## Supplementary tables for "Genome assembly and genomic architecture of a prominent cold-resistant rapeseed germplasm" (part 13 of 29)

### Sheet: S7 (continued)
Table S7.Summary of differentially expressed genes in the NTS57 after 24 hours of cold exposure.
A01G007710.1	-2.16282	3.47357	1.3054e-75	8.0006e-75	DOWN	818	-	-	-	-	GO:0006508(proteolysis)	GO:0005618(cell wall),GO:0016020(membrane)	GO:0004252(serine-type endopeptidase activity),GO:0008236(serine-type peptidase activity)	-	XP_013685983.1	0	1644	XP_013685983.1 subtilisin-like protease SBT2.6 [Brassica napus]	Q9SZV5|SBT26_ARATH	0	1571	Subtilisin-like protease SBT2.6 OS=Arabidopsis thaliana OX=3702 GN=SBT2.6 PE=2 SV=1
C03G034680.1	-2.16276	2.19703	1.0085e-39	4.09014e-39	DOWN	714	KOG1134	0	847	General function prediction only	-	GO:0016020(membrane)	GO:0005227(calcium activated cation channel activity)	K21989 TMEM63, CSC1; calcium permeable stress-gated cation channel	XP_013628531.1	0	1362.1	XP_013628531.1 PREDICTED: CSC1-like protein HYP1 [Brassica oleracea var. oleracea]	Q8GUH7|CSCLC_ARATH	0	1265	CSC1-like protein HYP1 OS=Arabidopsis thaliana OX=3702 GN=HYP1 PE=2 SV=1
A08G026340.1	-2.1624	10.2224	0	0	DOWN	492	KOG0047	0	1009	Inorganic ion transport and metabolism	GO:0006979(response to oxidative stress)	-	GO:0004096(catalase activity),GO:0020037(heme binding)	K03781 katE, CAT, catB, srpA; catalase [EC:1.11.1.6]	XP_009110221.1	7.8e-304	1047.3	XP_009110221.1 PREDICTED: catalase-3 [Brassica rapa]	Q42547|CATA3_ARATH	0	1019	Catalase-3 OS=Arabidopsis thaliana OX=3702 GN=CAT3 PE=1 SV=3
A04G016940.1	-2.16235	0.49597	2.71192e-14	6.06041e-14	DOWN	261	-	-	-	-	-	-	-	-	VDD13349.1	1.9e-144	516.9	VDD13349.1 unnamed protein product [Brassica rapa]	O80474|MES4_ARATH	2.91e-135	384	Methylesterase 4 OS=Arabidopsis thaliana OX=3702 GN=MES4 PE=1 SV=1
C08G047540.1	-2.16143	-0.151531	1.40174e-08	2.50742e-08	DOWN	90	-	-	-	-	-	-	-	-	-	-	-	-	-	-	-	-
A10G020030.1	-2.16103	2.14105	2.33599e-33	8.45644e-33	DOWN	162	KOG0441	5.5e-101	288	Inorganic ion transport and metabolism	GO:0006801(superoxide metabolic process)	-	GO:0046872(metal ion binding)	K04565 SOD1; superoxide dismutase, Cu-Zn family [EC:1.15.1.1]	XP_009121015.1	5.9e-91	338.6	XP_009121015.1 PREDICTED: superoxide dismutase [Cu-Zn] 3 isoform X2 [Brassica rapa]	Q9FK60|SODC3_ARATH	2.33e-100	288	Superoxide dismutase [Cu-Zn] 3 OS=Arabidopsis thaliana OX=3702 GN=CSD3 PE=1 SV=1
C01G011750.1	-2.16097	1.93862	2.24535e-17	5.52694e-17	DOWN	496	-	-	-	-	GO:0006468(protein phosphorylation),GO:0009742(brassinosteroid mediated signaling pathway)	-	GO:0004672(protein kinase activity),GO:0005524(ATP binding),GO:0005515(protein binding)	K14500 BSK; BR-signaling kinase [EC:2.7.11.1]	CDY44497.1	1e-290	1003.8	CDY44497.1 BnaC01g10520D [Brassica napus]	Q9LS26|BSK2_ARATH	0	879	Serine/threonine-protein kinase BSK2 OS=Arabidopsis thaliana OX=3702 GN=BSK2 PE=1 SV=1
C01G031560.1	-2.16069	1.23389	3.33111e-16	7.91068e-16	DOWN	370	KOG0660	0	713	Signal transduction mechanisms	GO:0006468(protein phosphorylation)	-	GO:0004672(protein kinase activity),GO:0005524(ATP binding)	K20535 MPK1_2; mitogen-activated protein kinase 1/2 [EC:2.7.11.24]	XP_013618818.1	1.5e-206	723.8	XP_013618818.1 PREDICTED: mitogen-activated protein kinase 2 [Brassica oleracea var. oleracea]	Q39022|MPK2_ARATH	0	713	Mitogen-activated protein kinase 2 OS=Arabidopsis thaliana OX=3702 GN=MPK2 PE=1 SV=2
A05G008400.1	-2.16048	1.81712	3.33748e-29	1.11394e-28	DOWN	515	-	-	-	-	-	-	-	-	XP_009143446.1	1.6e-211	740.7	XP_009143446.1 PREDICTED: protein RETICULATA, chloroplastic-like [Brassica rapa]	B9DFK5|RETIC_ARATH	0	627	Protein RETICULATA, chloroplastic OS=Arabidopsis thaliana OX=3702 GN=RE PE=1 SV=1
A04G004370.1	-2.15921	2.71706	7.5317e-35	2.80731e-34	DOWN	550	KOG2499	0	1008	Carbohydrate transport and metabolism	GO:0005975(carbohydrate metabolic process)	-	GO:0004553(hydrolase activity, hydrolyzing O-glycosyl compounds),GO:0004563(beta-N-acetylhexosaminidase activity)	K12373 HEXA_B; hexosaminidase [EC:3.2.1.52]	XP_013742328.1	0	1139.4	XP_013742328.1 beta-hexosaminidase 1-like [Brassica napus]	A7WM73|HEXO1_ARATH	0	1018	Beta-hexosaminidase 1 OS=Arabidopsis thaliana OX=3702 GN=HEXO1 PE=1 SV=1
A03G014070.1	-2.15911	7.22941	0	0	DOWN	280	-	-	-	-	GO:0009765(photosynthesis, light harvesting)	GO:0016020(membrane)	-	K08916 LHCB5; light-harvesting complex II chlorophyll a/b binding protein 5	XP_013735564.1	4.6e-160	568.9	XP_013735564.1 chlorophyll a-b binding protein CP26, chloroplastic [Brassica napus]	Q9XF89|CB5_ARATH	0	548	Chlorophyll a-b binding protein CP26, chloroplastic OS=Arabidopsis thaliana OX=3702 GN=LHCB5 PE=1 SV=1
C03G061070.1	-2.15781	1.36305	8.77164e-14	1.92519e-13	DOWN	424	KOG4197	0	665	General function prediction only	-	-	GO:0005515(protein binding)	-	XP_013671797.1	4.7e-241	838.6	XP_013671797.1 pentatricopeptide repeat-containing protein At3g42630 [Brassica napus]	Q9M2A1|PP263_ARATH	0	676	Pentatricopeptide repeat-containing protein At3g42630 OS=Arabidopsis thaliana OX=3702 GN=At3g42630 PE=2 SV=2
A10G031250.1	-2.15706	1.77638	4.07852e-28	1.32957e-27	DOWN	516	KOG1721	0	774	General function prediction only	-	-	-	-	XP_013686539.1	2.3e-237	826.6	XP_013686539.1 zinc finger protein JACKDAW isoform X1 [Brassica napus]	Q700D2|IDD10_ARATH	0	783	Zinc finger protein JACKDAW OS=Arabidopsis thaliana OX=3702 GN=JKD PE=1 SV=1
C06G036860.1	-2.15672	-0.19055	1.63489e-08	2.91384e-08	DOWN	357	KOG0251	0	530	Intracellular trafficking, secretion, and vesicular transport; Signal transduction mechanisms	GO:0048268(clathrin coat assembly),GO:0072583(clathrin-dependent endocytosis)	GO:0030136(clathrin-coated vesicle)	GO:0005543(phospholipid binding),GO:0005545(1-phosphatidylinositol binding),GO:0030276(clathrin binding)	-	RQL82464.1	4.2e-198	695.7	RQL82464.1 hypothetical protein DY000_00008469 [Brassica cretica]	Q9C9X5|CAP12_ARATH	0	530	Putative clathrin assembly protein At1g68110 OS=Arabidopsis thaliana OX=3702 GN=At1g68110 PE=2 SV=1
A03G014030.1	-2.15655	3.19022	2.3162e-72	1.38491e-71	DOWN	125	-	-	-	-	-	-	-	K06995 K06995; uncharacterized protein	XP_013732859.1	6.6e-66	255	XP_013732859.1 uncharacterized protein BNAA03G24310D isoform X2 [Brassica napus]	-	-	-	-
A10G023570.1	-2.15643	4.63919	1.98732e-160	2.07333e-159	DOWN	570	-	-	-	-	-	-	-	K14487 GH3; auxin responsive GH3 gene family	XP_022549289.1	0	1164.8	XP_022549289.1 4-substituted benzoates-glutamate ligase GH3.12-like [Brassica napus]	Q9LYU4|GH312_ARATH	0	1003	4-substituted benzoates-glutamate ligase GH3.12 OS=Arabidopsis thaliana OX=3702 GN=GH3.12 PE=1 SV=1
A08G008300.1	-2.15607	7.90378	0	0	DOWN	401	KOG4203	0	771	Cytoskeleton; Signal transduction mechanisms	GO:0005975(carbohydrate metabolic process)	-	GO:0005524(ATP binding),GO:0008974(phosphoribulokinase activity),GO:0016301(kinase activity)	K00855 PRK, prkB; phosphoribulokinase [EC:2.7.1.19]	CDY41745.1	7.2e-207	724.9	CDY41745.1 BnaA08g07000D [Brassica napus]	P25697|KPPR_ARATH	0	771	Phosphoribulokinase, chloroplastic OS=Arabidopsis thaliana OX=3702 GN=At1g32060 PE=1 SV=1
A03G037270.1	-2.15597	0.343364	2.6527e-13	5.73517e-13	DOWN	648	-	-	-	-	GO:0006468(protein phosphorylation)	-	GO:0004672(protein kinase activity),GO:0005524(ATP binding)	-	CDY10922.1	0	1210.3	CDY10922.1 BnaA03g45810D [Brassica napus]	Q9C5S8|CRK5_ARATH	0	820	Cysteine-rich receptor-like protein kinase 5 OS=Arabidopsis thaliana OX=3702 GN=CRK5 PE=1 SV=1
A01G009740.1	-2.15591	1.07559	7.57027e-19	1.95116e-18	DOWN	234	KOG3339	3.99e-75	226	General function prediction only	GO:0006488(dolichol-linked oligosaccharide biosynthetic process)	-	-	K07441 ALG14; beta-1,4-N-acetylglucosaminyltransferase [EC:2.4.1.141]	XP_013719829.1	4.9e-115	419.1	XP_013719829.1 UDP-N-acetylglucosamine transferase subunit ALG14 homolog [Brassica napus]	Q96F25|ALG14_HUMAN	4.37e-48	160	UDP-N-acetylglucosamine transferase subunit ALG14 homolog OS=Homo sapiens OX=9606 GN=ALG14 PE=1 SV=1
C04G056330.1	-2.15588	4.31011	1.32206e-125	1.15894e-124	DOWN	898	KOG0496	0	1708	Carbohydrate transport and metabolism	GO:0005975(carbohydrate metabolic process)	-	GO:0004553(hydrolase activity, hydrolyzing O-glycosyl compounds),GO:0030246(carbohydrate binding)	-	XP_013648864.1	0	1895.9	XP_013648864.1 beta-galactosidase 9 [Brassica napus]	Q9SCV3|BGAL9_ARATH	0	1714	Beta-galactosidase 9 OS=Arabidopsis thaliana OX=3702 GN=BGAL9 PE=2 SV=1
C05G011710.1	-2.15575	-0.393862	6.66063e-09	1.20969e-08	DOWN	340	KOG0504	2.8e-127	372	General function prediction only	-	-	GO:0005515(protein binding)	-	CDY45264.1	1.1e-110	405.2	CDY45264.1 BnaA06g09340D [Brassica napus]	Q8GYH5|BAD1_ARATH	1.29e-53	184	Ankyrin repeat-containing protein BDA1 OS=Arabidopsis thaliana OX=3702 GN=BAD1 PE=1 SV=1
C01G028380.1	-2.15554	2.70632	1.823e-40	7.48649e-40	DOWN	887	-	-	-	-	GO:0006384(transcription initiation from RNA polymerase III promoter)	GO:0000127(transcription factor TFIIIC complex)	GO:0004402(histone acetyltransferase activity),GO:0005515(protein binding)	-	VDD50631.1	0	1768.1	VDD50631.1 unnamed protein product [Brassica oleracea]	-	-	-	-
A06G013930.1	-2.15509	3.55737	8.50222e-81	5.44729e-80	DOWN	334	KOG0724	2.86e-160	452	Posttranslational modification, protein turnover, chaperones	-	-	GO:0003677(DNA binding)	-	NP_001288892.1	6.7e-182	641.7	NP_001288892.1 protein REVEILLE 7 [Brassica rapa]	B3H5A8|RVE7_ARATH	4.25e-159	452	Protein REVEILLE 7 OS=Arabidopsis thaliana OX=3702 GN=RVE7 PE=2 SV=1
C09G039070.1	-2.15499	2.49341	1.39792e-25	4.29298e-25	DOWN	287	KOG0851	1.97e-25	106	Replication, recombination and repair	GO:0006260(DNA replication),GO:0006281(DNA repair),GO:0006310(DNA recombination)	GO:0005634(nucleus)	GO:0003677(DNA binding)	-	XP_022565029.1	4.9e-133	479.2	XP_022565029.1 replication protein A 70 kDa DNA-binding subunit B-like [Brassica napus]	-	-	-	-
C09G041240.1	-2.15477	0.347506	5.78004e-13	1.23555e-12	DOWN	305	KOG0753	0	579	Energy production and conversion	GO:0006839(mitochondrial transport)	GO:0031966(mitochondrial membrane)	-	K15103 UCP2_3, SLC25A8_9; solute carrier family 25 (mitochondrial uncoupling protein), member 8/9	RID41309.1	9.8e-172	607.8	RID41309.1 hypothetical protein BRARA_J01282 [Brassica rapa]	Q9ZWG1|PUMP2_ARATH	0	599	Mitochondrial uncoupling protein 2 OS=Arabidopsis thaliana OX=3702 GN=PUMP2 PE=2 SV=1
C08G038790.1	-2.15451	0.712336	2.16225e-18	5.50396e-18	DOWN	56	KOG0065	2.15e-26	100	Secondary metabolites biosynthesis, transport and catabolism	-	-	-	-	RQL88431.1	7.6e-22	107.5	RQL88431.1 hypothetical protein DY000_00014566, partial [Brassica cretica]	Q7PC88|AB31G_ARATH	6.94e-26	100	ABC transporter G family member 31 OS=Arabidopsis thaliana OX=3702 GN=ABCG31 PE=1 SV=1
C03G050210.1	-2.15434	0.0560002	7.31065e-08	1.26597e-07	DOWN	871	-	-	-	-	GO:0006468(protein phosphorylation)	-	GO:0004672(protein kinase activity),GO:0005515(protein binding)	-	XP_013622287.1	0	1251.9	XP_013622287.1 PREDICTED: probable LRR receptor-like serine/threonine-protein kinase At2g16250 [Brassica oleracea var. oleracea]	C0LGK4|Y2165_ARATH	0	1193	Probable LRR receptor-like serine/threonine-protein kinase At2g16250 OS=Arabidopsis thaliana OX=3702 GN=At2g16250 PE=1 SV=1
A04G009870.1	-2.15419	2.26916	4.34937e-33	1.56772e-32	DOWN	819	-	-	-	-	GO:0006355(regulation of transcription, DNA-templated),GO:0009725(response to hormone)	GO:0005634(nucleus)	GO:0003677(DNA binding)	-	RID65689.1	0	1523.5	RID65689.1 hypothetical protein BRARA_D00871 [Brassica rapa]	Q9FGV1|ARFH_ARATH	0	1416	Auxin response factor 8 OS=Arabidopsis thaliana OX=3702 GN=ARF8 PE=1 SV=2
C03G080250.1	-2.15416	4.61203	2.7242e-155	2.77176e-154	DOWN	324	KOG1558	0	544	Inorganic ion transport and metabolism	GO:0030001(metal ion transport),GO:0055085(transmembrane transport)	GO:0016020(membrane)	GO:0046873(metal ion transmembrane transporter activity)	K14709 SLC39A1_2_3, ZIP1_2_3; solute carrier family 39 (zinc transporter), member 1/2/3	XP_013629819.1	3.5e-143	513.1	XP_013629819.1 PREDICTED: zinc transporter 11 [Brassica oleracea var. oleracea]	Q94EG9|ZIP11_ARATH	0	555	Zinc transporter 11 OS=Arabidopsis thaliana OX=3702 GN=ZIP11 PE=2 SV=1
C09G036960.1	-2.15385	1.55156	1.4092e-16	3.38584e-16	DOWN	824	KOG4197	0	1475	General function prediction only	GO:0009451(RNA modification)	-	GO:0003723(RNA binding),GO:0005515(protein binding)	-	XP_013745067.1	0	1401.3	XP_013745067.1 pentatricopeptide repeat-containing protein At5g55740, chloroplastic-like [Brassica napus]	Q9FM64|PP431_ARATH	0	1475	Pentatricopeptide repeat-containing protein At5g55740, chloroplastic OS=Arabidopsis thaliana OX=3702 GN=CRR21 PE=2 SV=1
C06G016540.1	-2.15347	3.41278	8.60212e-92	6.02986e-91	DOWN	880	KOG1187	0	1286	Signal transduction mechanisms	GO:0006468(protein phosphorylation)	-	GO:0004714(transmembrane receptor protein tyrosine kinase activity),GO:0004672(protein kinase activity),GO:0005524(ATP binding)	-	XP_013613722.1	0	1643.2	XP_013613722.1 PREDICTED: putative receptor-like protein kinase At5g39000 [Brassica oleracea var. oleracea]	Q9FID8|Y5900_ARATH	0	1286	Putative receptor-like protein kinase At5g39000 OS=Arabidopsis thaliana OX=3702 GN=At5g39000 PE=3 SV=1
C02G029130.1	-2.15339	-0.233904	1.07016e-09	2.01638e-09	DOWN	315	KOG0770	4.25e-110	325	Energy production and conversion	-	-	-	-	XP_022557613.1	4.7e-129	466.1	XP_022557613.1 mitochondrial thiamine pyrophosphate carrier 1-like [Brassica napus]	Q03829|YM39_YEAST	3.43e-19	90.1	Uncharacterized mitochondrial carrier YMR166C OS=Saccharomyces cerevisiae (strain ATCC 204508 / S288c) OX=559292 GN=YMR166C PE=1 SV=1
C03G059730.1	-2.15333	1.92469	1.20845e-21	3.364e-21	DOWN	520	KOG1239	2.01e-139	414	Intracellular trafficking, secretion, and vesicular transport; Posttranslational modification, protein turnover, chaperones	-	GO:0016021(integral component of membrane)	GO:0005515(protein binding),GO:0032977(membrane insertase activity)	-	XP_013749626.1	4.4e-289	998.4	XP_013749626.1 ALBINO3-like protein 3, mitochondrial [Brassica napus]	Q0WUC5|ALB33_ARATH	0	858	ALBINO3-like protein 3, mitochondrial OS=Arabidopsis thaliana OX=3702 GN=ALB3L3 PE=1 SV=1
C08G016920.1	-2.15316	4.85095	6.84955e-275	1.09156e-273	DOWN	424	KOG1254	0	842	Energy production and conversion	-	-	-	K01648 ACLY; ATP citrate (pro-S)-lyase [EC:2.3.3.8]	XP_013750862.1	7.1e-245	851.3	XP_013750862.1 ATP-citrate synthase alpha chain protein 3 [Brassica napus]	O80526|ACLA3_ARATH	0	842	ATP-citrate synthase alpha chain protein 3 OS=Arabidopsis thaliana OX=3702 GN=ACLA-3 PE=2 SV=1
A08G019390.1	-2.15281	1.27177	6.9414e-22	1.94476e-21	DOWN	125	-	-	-	-	-	-	-	-	XP_013654947.1	1.1e-60	237.7	XP_013654947.1 thiol-disulfide oxidoreductase LTO1-like [Brassica napus]	Q8L540|LTO1_ARATH	7.48e-42	144	Thiol-disulfide oxidoreductase LTO1 OS=Arabidopsis thaliana OX=3702 GN=LTO1 PE=1 SV=1
A08G002950.1	-2.15236	0.415636	3.92609e-08	6.87709e-08	DOWN	833	KOG4658	0	1238	Signal transduction mechanisms	GO:0006952(defense response)	-	GO:0043531(ADP binding)	-	XP_013735839.1	0	1600.5	XP_013735839.1 putative disease resistance protein At1g50180 [Brassica napus]	Q9SX38|DRL4_ARATH	0	1238	Putative disease resistance protein At1g50180 OS=Arabidopsis thaliana OX=3702 GN=At1g50180 PE=3 SV=2
A09G001310.1	-2.15204	1.99094	2.49708e-32	8.8763e-32	DOWN	490	-	-	-	-	GO:0006355(regulation of transcription, DNA-templated)	-	GO:0003700(DNA-binding transcription factor activity),GO:0043565(sequence-specific DNA binding)	-	NP_001288912.1	2.6e-211	740	NP_001288912.1 probable WRKY transcription factor 47 [Brassica rapa]	Q9ZSI7|WRK47_ARATH	0	692	Probable WRKY transcription factor 47 OS=Arabidopsis thaliana OX=3702 GN=WRKY47 PE=1 SV=2
C05G012790.1	-2.15196	3.69642	5.86206e-85	3.88051e-84	DOWN	325	-	-	-	-	GO:0006807(nitrogen compound metabolic process)	-	GO:0036361(racemase activity, acting on amino acids and derivatives),GO:0016855(racemase and epimerase activity, acting on amino acids and derivatives),GO:0047661(amino-acid racemase activity)	-	XP_013749810.1	2.6e-183	646.4	XP_013749810.1 uncharacterized protein LOC106452281 [Brassica napus]	O58403|RACD_PYRHO	4.12e-16	79.3	Aspartate racemase OS=Pyrococcus horikoshii (strain ATCC 700860 / DSM 12428 / JCM 9974 / NBRC 100139 / OT-3) OX=70601 GN=PH0670 PE=1 SV=1
C02G030560.1	-2.15179	0.63192	1.52859e-10	2.9842e-10	DOWN	544	KOG0851	3.73e-41	157	Replication, recombination and repair	GO:0006260(DNA replication),GO:0006281(DNA repair),GO:0006310(DNA recombination)	GO:0005634(nucleus)	GO:0003677(DNA binding)	-	CDY55198.1	6.7e-240	835.1	CDY55198.1 BnaCnng28390D [Brassica napus]	-	-	-	-
A05G001120.1	-2.15174	2.25143	1.41885e-42	6.03621e-42	DOWN	238	-	-	-	-	-	-	-	-	XP_009142579.1	2e-119	433.7	XP_009142579.1 PREDICTED: uncharacterized protein LOC103866416 [Brassica rapa]	-	-	-	-
C08G011160.1	-2.15172	0.94071	7.18888e-18	1.80045e-17	DOWN	230	KOG2730	3.9e-117	341	General function prediction only	GO:0001510(RNA methylation),GO:0009452(7-methylguanosine RNA capping)	-	GO:0008168(methyltransferase activity)	K14292 TGS1; trimethylguanosine synthase [EC:2.1.1.-]	XP_013602760.1	9.1e-130	468	XP_013602760.1 PREDICTED: trimethylguanosine synthase-like isoform X1 [Brassica oleracea var. oleracea]	Q923W1|TGS1_MOUSE	2.21e-70	233	Trimethylguanosine synthase OS=Mus musculus OX=10090 GN=Tgs1 PE=1 SV=2
A08G020590.1	-2.15128	5.2678	1.40351e-318	2.559117e-317	DOWN	220	-	-	-	-	-	-	GO:0016655(oxidoreductase activity, acting on NAD(P)H, quinone or similar compound as acceptor)	-	XP_009109404.1	1.8e-122	443.7	XP_009109404.1 PREDICTED: NAD(P)H-quinone oxidoreductase subunit M, chloroplastic [Brassica rapa]	Q2V2S7|NDHM_ARATH	3.6e-140	393	NAD(P)H-quinone oxidoreductase subunit M, chloroplastic OS=Arabidopsis thaliana OX=3702 GN=ndhM PE=2 SV=1
C09G025690.1	-2.15127	0.0535487	9.14e-08	1.57469e-07	DOWN	527	-	-	-	-	-	-	-	-	XP_013677294.2	2.4e-178	630.6	XP_013677294.2 meiosis-specific protein ASY2-like [Brassica napus]	-	-	-	-
A06G021310.1	-2.15099	2.56522	1.13837e-42	4.84925e-42	DOWN	186	-	-	-	-	GO:0009269(response to desiccation)	-	-	-	XP_009150297.1	9.7e-98	361.3	XP_009150297.1 PREDICTED: uncharacterized protein LOC103873645 [Brassica rapa]	-	-	-	-
A01G024590.1	-2.15051	0.512098	2.35831e-12	4.93373e-12	DOWN	644	-	-	-	-	-	-	GO:0005515(protein binding)	-	XP_013708741.1	0	1236.5	XP_013708741.1 BTB/POZ domain-containing protein SETH6-like [Brassica napus]	O82253|SETH6_ARATH	0	1061	BTB/POZ domain-containing protein SETH6 OS=Arabidopsis thaliana OX=3702 GN=SETH6 PE=3 SV=1
A06G031960.1	-2.15047	0.959619	2.51741e-16	5.99966e-16	DOWN	283	KOG1209	5.62e-154	432	Secondary metabolites biosynthesis, transport and catabolism	-	-	-	-	RID59143.1	1.1e-156	557.8	RID59143.1 hypothetical protein BRARA_F02390 [Brassica rapa]	G4N286|RED1_MAGO7	2.72e-40	144	Short-chain dehydrogenase RED1 OS=Magnaporthe oryzae (strain 70-15 / ATCC MYA-4617 / FGSC 8958) OX=242507 GN=RED1 PE=2 SV=1
C01G008280.1	-2.14981	0.513942	4.73626e-16	1.11933e-15	DOWN	80	-	-	-	-	-	-	-	-	-	-	-	-	-	-	-	-
C09G034710.1	-2.14978	4.76447	2.82802e-256	4.22186e-255	DOWN	698	KOG0498	0	1260	Inorganic ion transport and metabolism; Signal transduction mechanisms	GO:0006811(ion transport),GO:0055085(transmembrane transport)	GO:0016020(membrane)	GO:0005216(ion channel activity)	K05391 CNGC; cyclic nucleotide gated channel, plant	XP_022556856.1	0	1337.8	XP_022556856.1 cyclic nucleotide-gated ion channel 4-like [Brassica napus]	Q94AS9|CNGC4_ARATH	0	1260	Cyclic nucleotide-gated ion channel 4 OS=Arabidopsis thaliana OX=3702 GN=CNGC4 PE=2 SV=2
A06G000510.1	-2.14943	1.94223	1.74118e-27	5.58791e-27	DOWN	202	-	-	-	-	-	-	-	-	XP_009147507.1	3.5e-109	399.4	XP_009147507.1 PREDICTED: uncharacterized protein LOC103871042 [Brassica rapa]	-	-	-	-
A09G021000.1	-2.14916	5.31754	1.26514e-139	1.18581e-138	DOWN	704	KOG2348	0	1259	Amino acid transport and metabolism	GO:0071918(urea transmembrane transport),GO:0055085(transmembrane transport)	GO:0016021(integral component of membrane),GO:0016020(membrane)	GO:0015204(urea transmembrane transporter activity),GO:0022857(transmembrane transporter activity)	K20989 DUR3; urea-proton symporter	RID45144.1	0	1365.1	RID45144.1 hypothetical protein BRARA_I01891 [Brassica rapa]	F4KD71|DUR3_ARATH	0	1285	Urea-proton symporter DUR3 OS=Arabidopsis thaliana OX=3702 GN=DUR3 PE=1 SV=1
A04G004990.1	-2.14903	-0.265104	7.72184e-05	0.00011371	DOWN	378	-	-	-	-	-	-	GO:0016740(transferase activity),GO:0016413(O-acetyltransferase activity)	-	XP_009139251.1	1.8e-228	796.6	XP_009139251.1 PREDICTED: protein trichome birefringence-like 36 [Brassica rapa]	Q940H3|TBL36_ARATH	0	665	Protein trichome birefringence-like 36 OS=Arabidopsis thaliana OX=3702 GN=TBL36 PE=2 SV=1
C05G038900.1	-2.14879	2.77291	7.95962e-48	3.63048e-47	DOWN	1159	KOG0160	0	2257	Cytoskeleton	-	GO:0016459(myosin complex)	GO:0003774(cytoskeletal motor activity),GO:0005524(ATP binding),GO:0005515(protein binding)	-	XP_013586863.1	0	2163.3	XP_013586863.1 PREDICTED: myosin-1 [Brassica oleracea var. oleracea]	Q9LHE9|MYO1_ARATH	0	2257	Myosin-1 OS=Arabidopsis thaliana OX=3702 GN=VIII-1 PE=1 SV=1
C04G039840.1	-2.14871	1.81327	2.63799e-23	7.66264e-23	DOWN	217	-	-	-	-	-	-	-	-	XP_013733108.1	9.2e-116	421.4	XP_013733108.1 uncharacterized protein LOC106436701 isoform X2 [Brassica napus]	-	-	-	-
C08G007100.1	-2.14798	0.655471	5.25295e-10	1.00288e-09	DOWN	355	KOG0987	2.03e-10	63.9	Cell cycle control, cell division, chromosome partitioning	GO:0006260(DNA replication),GO:0006281(DNA repair),GO:0006310(DNA recombination)	GO:0005634(nucleus)	GO:0003677(DNA binding)	-	CDY18764.1	8.7e-63	246.1	CDY18764.1 BnaC08g08520D [Brassica napus]	-	-	-	-
A05G034610.1	-2.14785	1.33345	4.83403e-14	1.07071e-13	DOWN	277	KOG1457	1.15e-161	452	General function prediction only	-	-	GO:0003723(RNA binding),GO:0003676(nucleic acid binding)	-	XP_009146460.1	4.2e-121	439.5	XP_009146460.1 PREDICTED: U2 small nuclear ribonucleoprotein B'' isoform X1 [Brassica rapa]	Q9W6I1|RBPS2_CHICK	8.7e-18	82.4	RNA-binding protein with multiple splicing 2 OS=Gallus gallus OX=9031 GN=RBPMS2 PE=1 SV=1
C03G062860.1	-2.14742	2.40232	3.18428e-41	1.32529e-40	DOWN	702	KOG4162	0	1209	Signal transduction mechanisms	-	-	GO:0005515(protein binding)	K21843 TTC7; tetratricopeptide repeat protein 7	XP_013657169.1	0	1360.1	XP_013657169.1 protein NPGR1 [Brassica napus]	Q9CB03|NPGR1_ARATH	0	1209	Protein NPGR1 OS=Arabidopsis thaliana OX=3702 GN=NPGR1 PE=1 SV=1
C05G044020.1	-2.14644	4.39209	4.68853e-92	3.29406e-91	DOWN	289	KOG0223	7.9e-166	461	Carbohydrate transport and metabolism	GO:0055085(transmembrane transport)	GO:0016020(membrane)	GO:0015267(channel activity)	K09873 TIP; aquaporin TIP	VDD46231.1	2.5e-145	520	VDD46231.1 unnamed protein product, partial [Brassica oleracea]	Q41951|TIP21_ARATH	3.35e-165	461	Aquaporin TIP2-1 OS=Arabidopsis thaliana OX=3702 GN=TIP2-1 PE=1 SV=2
C05G000330.1	-2.14629	3.80378	6.49172e-58	3.36273e-57	DOWN	569	-	-	-	-	GO:0016567(protein ubiquitination)	-	GO:0004842(ubiquitin-protein transferase activity)	-	XP_013653600.1	7.6e-218	761.9	XP_013653600.1 putative U-box domain-containing protein 55 [Brassica napus]	P0C6E7|PUB55_ARATH	0	1031	Putative U-box domain-containing protein 55 OS=Arabidopsis thaliana OX=3702 GN=PUB55 PE=3 SV=1
A06G040250.1	-2.14612	4.16023	9.71309e-103	7.3648e-102	DOWN	375	-	-	-	-	-	GO:0016021(integral component of membrane),GO:0016020(membrane)	GO:0022857(transmembrane transporter activity)	-	XP_022543572.1	3.8e-202	709.1	XP_022543572.1 WAT1-related protein At3g28100-like isoform X1 [Brassica napus]	Q9LRS5|WTR22_ARATH	0	526	WAT1-related protein At3g28100 OS=Arabidopsis thaliana OX=3702 GN=At3g28100 PE=2 SV=1
C06G004260.1	-2.14602	1.51254	4.6191e-16	1.09198e-15	DOWN	538	KOG4469	0	770	Function unknown	-	-	-	K20477 RGP1; RAB6A-GEF complex partner protein 2	VDC65004.1	6.5e-304	1047.7	VDC65004.1 unnamed protein product [Brassica rapa]	-	-	-	-
C02G013750.1	-2.14588	0.677647	1.03677e-10	2.03761e-10	DOWN	557	KOG0169	0	989	Signal transduction mechanisms	GO:0006629(lipid metabolic process),GO:0007165(signal transduction),GO:0035556(intracellular signal transduction)	-	GO:0004435(phosphatidylinositol phospholipase C activity),GO:0008081(phosphoric diester hydrolase activity)	K05857 PLCD; phosphatidylinositol phospholipase C, delta [EC:3.1.4.11]	XP_013616527.1	0	1146	XP_013616527.1 PREDICTED: phosphoinositide phospholipase C 1 isoform X1 [Brassica oleracea var. oleracea]	Q39032|PLCD1_ARATH	0	1008	Phosphoinositide phospholipase C 1 OS=Arabidopsis thaliana OX=3702 GN=PLC1 PE=2 SV=1
C07G044100.1	-2.14564	0.00490382	6.13711e-10	1.16776e-09	DOWN	356	KOG0007	7.64e-41	148	RNA processing and modification	GO:0006396(RNA processing),GO:0045292(mRNA cis splicing, via spliceosome)	-	GO:0003723(RNA binding),GO:0005515(protein binding)	K12825 SF3A1, SAP114; splicing factor 3A subunit 1	CDY09653.1	4.8e-186	655.6	CDY09653.1 BnaC07g34080D [Brassica napus]	Q8RXF1|SF3A1_ARATH	4.79e-25	109	Probable splicing factor 3A subunit 1 OS=Arabidopsis thaliana OX=3702 GN=At1g14650 PE=1 SV=2
C01G041300.1	-2.14549	0.00712614	1.37782e-08	2.46549e-08	DOWN	225	KOG1535	1.87e-158	438	General function prediction only	-	-	GO:0003824(catalytic activity)	K01557 FAHD1; acylpyruvate hydrolase [EC:3.7.1.5]	XP_013609607.1	7.8e-126	454.9	XP_013609607.1 PREDICTED: acylpyruvase FAHD1, mitochondrial-like [Brassica oleracea var. oleracea]	Q9LUR3|FAHD2_ARATH	7.91e-158	438	Probable acylpyruvase FAHD2, mitochondrial OS=Arabidopsis thaliana OX=3702 GN=FAHD2 PE=1 SV=1
A03G012460.1	-2.14537	1.68002	8.09789e-27	2.56115e-26	DOWN	870	-	-	-	-	-	-	GO:0003677(DNA binding)	-	RID70465.1	0	1680.6	RID70465.1 hypothetical protein BRARA_C02481 [Brassica rapa]	P0CAP5|REM13_ARATH	0	555	B3 domain-containing protein REM13 OS=Arabidopsis thaliana OX=3702 GN=REM13 PE=2 SV=2
C03G057710.1	-2.14521	4.94719	4.84759e-208	6.13984e-207	DOWN	475	-	-	-	-	-	-	GO:0005515(protein binding)	-	XP_022566143.1	1.5e-214	750.7	XP_022566143.1 protein IQ-DOMAIN 1-like [Brassica napus]	Q9SF32|IQD1_ARATH	1.68e-25	112	Protein IQ-DOMAIN 1 OS=Arabidopsis thaliana OX=3702 GN=IQD1 PE=1 SV=1
C04G050750.1	-2.14512	1.30551	1.38197e-22	3.93918e-22	DOWN	530	-	-	-	-	-	-	-	-	XP_013636842.1	4.6e-302	1041.6	XP_013636842.1 PREDICTED: uncharacterized protein LOC106342450 [Brassica oleracea var. oleracea]	Q92547|TOPB1_HUMAN	1.57e-09	64.7	DNA topoisomerase 2-binding protein 1 OS=Homo sapiens OX=9606 GN=TOPBP1 PE=1 SV=3
C04G056190.1	-2.14508	1.71405	3.56143e-17	8.7143e-17	DOWN	333	KOG0619	7.34e-94	295	General function prediction only	-	-	-	-	CDY67883.1	1.1e-104	385.2	CDY67883.1 BnaA04g28950D [Brassica napus]	O49325|RLP28_ARATH	8.15e-93	295	Receptor like protein 28 OS=Arabidopsis thaliana OX=3702 GN=RLP28 PE=2 SV=2
C04G055910.1	-2.14444	3.21742	7.58816e-56	3.84291e-55	DOWN	493	-	-	-	-	GO:0030244(cellulose biosynthetic process)	GO:0016020(membrane)	GO:0016760(cellulose synthase (UDP-forming) activity)	-	XP_013723845.2	8.7e-279	964.1	XP_013723845.2 cellulose synthase-like protein B3 [Brassica napus]	Q8RX83|CSLB3_ARATH	0	804	Cellulose synthase-like protein B3 OS=Arabidopsis thaliana OX=3702 GN=CSLB3 PE=2 SV=1
C06G021120.1	-2.14393	0.307342	5.6396e-11	1.12047e-10	DOWN	143	-	-	-	-	-	-	-	K19034 PSRP5; 50S ribosomal protein 5	XP_013700744.1	4e-43	179.5	XP_013700744.1 50S ribosomal protein 5, chloroplastic [Brassica napus]	Q9LER7|PSRP5_ARATH	1.24e-39	133	50S ribosomal protein 5, chloroplastic OS=Arabidopsis thaliana OX=3702 GN=PSRP5 PE=1 SV=1
C03G017680.1	-2.14362	2.69465	5.56e-46	2.47709e-45	DOWN	1037	KOG1991	0	1682	Nuclear structure; Intracellular trafficking, secretion, and vesicular transport	GO:0006886(intracellular protein transport)	-	GO:0031267(small GTPase binding)	K20223 IPO7, RANBP7; importin-7	XP_013630297.1	0	1906	XP_013630297.1 PREDICTED: importin beta-like SAD2 isoform X2 [Brassica oleracea var. oleracea]	F4IRR2|SAD2_ARATH	0	1825	Importin beta-like SAD2 OS=Arabidopsis thaliana OX=3702 GN=SAD2 PE=1 SV=1
C03G061360.1	-2.14335	4.9959	6.11462e-168	6.5852e-167	DOWN	558	KOG2531	0	1033	Carbohydrate transport and metabolism	GO:0005975(carbohydrate metabolic process),GO:0042732(D-xylose metabolic process)	-	GO:0016773(phosphotransferase activity, alcohol group as acceptor),GO:0004856(xylulokinase activity)	K00854 xylB, XYLB; xylulokinase [EC:2.7.1.17]	XP_022555586.1	0	1122.8	XP_022555586.1 xylulose kinase [Brassica napus]	Q949W8|XK2_ARATH	0	1033	Xylulose kinase 2 OS=Arabidopsis thaliana OX=3702 GN=XK2 PE=1 SV=1
A07G035320.1	-2.14281	3.40958	4.2025e-53	2.05943e-52	DOWN	358	-	-	-	-	-	-	GO:0003700(DNA-binding transcription factor activity)	-	VDD01907.1	1.6e-157	560.8	VDD01907.1 unnamed protein product [Brassica rapa]	Q9C7G4|TCP22_ARATH	5.16e-159	453	Transcription factor TCP22 OS=Arabidopsis thaliana OX=3702 GN=TCP22 PE=2 SV=1
A09G040960.1	-2.14258	1.12783	8.19264e-13	1.74117e-12	DOWN	305	KOG0835	2.63e-08	56.2	General function prediction only	GO:0006357(regulation of transcription by RNA polymerase II)	-	GO:0016538(cyclin-dependent protein serine/threonine kinase regulator activity)	-	CDY27590.1	6e-129	465.7	CDY27590.1 BnaA09g28170D [Brassica napus]	Q8RWV3|CCL11_ARATH	3.43e-27	112	Cyclin-L1-1 OS=Arabidopsis thaliana OX=3702 GN=CYCL1-1 PE=1 SV=2
C03G046250.1	-2.14242	-0.44006	1.03201e-05	1.59985e-05	DOWN	402	KOG0232	4.97e-38	136	Energy production and conversion	GO:1902600(proton transmembrane transport)	GO:0033177(proton-transporting two-sector ATPase complex, proton-transporting domain),GO:0033179(proton-transporting V-type ATPase, V0 domain)	GO:0015078(proton transmembrane transporter activity),GO:0046961(proton-transporting ATPase activity, rotational mechanism)	-	VDC82209.1	2e-71	275	VDC82209.1 unnamed protein product [Brassica rapa]	P59228|VATL2_ARATH	2.11e-37	136	V-type proton ATPase subunit c2 OS=Arabidopsis thaliana OX=3702 GN=VHA-c2 PE=2 SV=1
A05G011850.1	-2.14218	0.594656	5.84289e-10	1.11293e-09	DOWN	320	-	-	-	-	-	-	-	-	XP_013646793.1	1.5e-146	524.2	XP_013646793.1 trihelix transcription factor ASR3-like [Brassica napus]	Q8VZ20|ASR3_ARATH	1.6e-165	466	Trihelix transcription factor ASR3 OS=Arabidopsis thaliana OX=3702 GN=ASR3 PE=1 SV=1
A04G021350.1	-2.14198	2.48636	4.01286e-57	2.06173e-56	DOWN	222	KOG0800	2.94e-63	195	Posttranslational modification, protein turnover, chaperones	-	-	-	K16281 RHA1; RING-H2 zinc finger protein RHA1	XP_013647194.1	2e-89	334	XP_013647194.1 E3 ubiquitin-protein ligase RHA1B [Brassica napus]	Q9SUS5|RHA1B_ARATH	1.25e-62	195	E3 ubiquitin-protein ligase RHA1B OS=Arabidopsis thaliana OX=3702 GN=RHA1B PE=2 SV=1
C04G034520.1	-2.14156	1.72332	1.89989e-28	6.23724e-28	DOWN	186	KOG3280	9.35e-44	145	Translation, ribosomal structure and biogenesis	GO:0006412(translation)	GO:0005840(ribosome)	GO:0003735(structural constituent of ribosome)	K02879 RP-L17, MRPL17, rplQ; large subunit ribosomal protein L17	XP_013727609.1	4.3e-69	266.2	XP_013727609.1 uncharacterized protein LOC106431355 [Brassica napus]	Q9M385|RK17_ARATH	3.97e-43	145	50S ribosomal protein L17, chloroplastic OS=Arabidopsis thaliana OX=3702 GN=RPL17 PE=2 SV=1
C02G000440.1	-2.14083	0.604166	2.82805e-10	5.46293e-10	DOWN	439	KOG1339	0	788	Posttranslational modification, protein turnover, chaperones	GO:0006508(proteolysis)	-	GO:0004190(aspartic-type endopeptidase activity)	-	XP_009125439.1	1.7e-257	893.3	XP_009125439.1 PREDICTED: aspartic proteinase PCS1 [Brassica rapa]	Q9LZL3|PCS1L_ARATH	0	788	Aspartic proteinase PCS1 OS=Arabidopsis thaliana OX=3702 GN=PCS1 PE=2 SV=1
A09G052520.1	-2.14081	1.80806	1.07016e-30	3.6843e-30	DOWN	633	-	-	-	-	-	-	-	-	XP_013663736.1	0	1201	XP_013663736.1 serine/threonine-protein kinase-like protein ACR4 isoform X1 [Brassica napus]	Q9LX29|ACR4L_ARATH	0	863	Serine/threonine-protein kinase-like protein ACR4 OS=Arabidopsis thaliana OX=3702 GN=ACR4 PE=1 SV=1
C01G022420.1	-2.14063	3.91782	1.39088e-109	1.10598e-108	DOWN	230	-	-	-	-	-	-	GO:0008270(zinc ion binding)	-	XP_013671592.1	7.6e-76	288.9	XP_013671592.1 protein BFR2-like [Brassica napus]	Q9LRM4|MIP1B_ARATH	1.1e-11	63.2	B-box domain protein 31 OS=Arabidopsis thaliana OX=3702 GN=MIP1B PE=2 SV=1
C07G011760.1	-2.14037	1.25955	1.08295e-13	2.37028e-13	DOWN	175	KOG1322	5.82e-22	92	Cell wall/membrane/envelope biogenesis	-	-	-	K00966 GMPP; mannose-1-phosphate guanylyltransferase [EC:2.7.7.13]	VDD36261.1	3.7e-38	163.3	VDD36261.1 unnamed protein product [Brassica oleracea]	O22287|GMPP1_ARATH	2.47e-21	92	Mannose-1-phosphate guanylyltransferase 1 OS=Arabidopsis thaliana OX=3702 GN=CYT1 PE=1 SV=1
A01G024110.1	-2.14035	1.05368	2.51597e-17	6.18283e-17	DOWN	76	-	-	-	-	-	-	-	-	-	-	-	-	-	-	-	-
A03G034880.1	-2.14011	0.290323	2.5351e-12	5.29902e-12	DOWN	368	KOG0538	0	741	Energy production and conversion	-	-	GO:0010181(FMN binding),GO:0016491(oxidoreductase activity)	K11517 HAO; (S)-2-hydroxy-acid oxidase [EC:1.1.3.15]	XP_009136924.1	2.8e-205	719.5	XP_009136924.1 PREDICTED: peroxisomal (S)-2-hydroxy-acid oxidase GLO5 [Brassica rapa]	O49506|GLO5_ARATH	0	741	Peroxisomal (S)-2-hydroxy-acid oxidase GLO5 OS=Arabidopsis thaliana OX=3702 GN=GLO5 PE=1 SV=1
A08G014530.1	-2.13921	6.22757	2.68314e-227	3.60572e-226	DOWN	281	KOG0223	0	543	Carbohydrate transport and metabolism	GO:0055085(transmembrane transport)	GO:0016020(membrane)	GO:0015267(channel activity)	K09872 PIP; aquaporin PIP	XP_013718058.1	8.7e-159	564.7	XP_013718058.1 aquaporin PIP2-7 [Brassica napus]	P93004|PIP27_ARATH	0	543	Aquaporin PIP2-7 OS=Arabidopsis thaliana OX=3702 GN=PIP2-7 PE=1 SV=2
C04G015640.1	-2.13905	1.15404	2.36494e-19	6.17769e-19	DOWN	239	-	-	-	-	GO:0045736(negative regulation of cyclin-dependent protein serine/threonine kinase activity),GO:0051726(regulation of cell cycle)	GO:0005634(nucleus)	GO:0004861(cyclin-dependent protein serine/threonine kinase inhibitor activity)	-	XP_013686871.1	4.1e-117	426	XP_013686871.1 cyclin-dependent kinase inhibitor 4 isoform X1 [Brassica napus]	Q8GYJ3|KRP4_ARATH	4.31e-69	216	Cyclin-dependent kinase inhibitor 4 OS=Arabidopsis thaliana OX=3702 GN=KRP4 PE=1 SV=2
A02G026550.1	-2.1387	3.409	5.77268e-73	3.46737e-72	DOWN	621	-	-	-	-	-	-	GO:0008168(methyltransferase activity)	-	VDC89618.1	0	1303.1	VDC89618.1 unnamed protein product [Brassica rapa]	Q9ZPH9|PMTF_ARATH	0	1150	Probable methyltransferase PMT15 OS=Arabidopsis thaliana OX=3702 GN=At4g00750 PE=2 SV=1
C02G041920.1	-2.13866	4.34809	1.21116e-135	1.1119e-134	DOWN	470	KOG0157	0	904	Secondary metabolites biosynthesis, transport and catabolism; Lipid transport and metabolism	-	-	GO:0004497(monooxygenase activity),GO:0005506(iron ion binding),GO:0016705(oxidoreductase activity, acting on paired donors, with incorporation or reduction of molecular oxygen),GO:0020037(heme binding)	K09843 CYP707A; (+)-abscisic acid 8'-hydroxylase [EC:1.14.14.137]	XP_013656410.1	1.2e-274	950.3	XP_013656410.1 abscisic acid 8'-hydroxylase 3-like [Brassica napus]	Q9FH76|ABAH3_ARATH	0	904	Abscisic acid 8'-hydroxylase 3 OS=Arabidopsis thaliana OX=3702 GN=CYP707A3 PE=1 SV=1
C06G002260.1	-2.13837	2.35902	4.84918e-47	2.18965e-46	DOWN	814	KOG1046	0	1028	Amino acid transport and metabolism; Posttranslational modification, protein turnover, chaperones	GO:0006508(proteolysis)	-	GO:0008270(zinc ion binding),GO:0008237(metallopeptidase activity)	K01256 pepN; aminopeptidase N [EC:3.4.11.2]	VDC65125.1	0	1377.5	VDC65125.1 unnamed protein product [Brassica rapa]	Q8H0S9|PSA_ARATH	0	1004	Puromycin-sensitive aminopeptidase OS=Arabidopsis thaliana OX=3702 GN=MPA1 PE=2 SV=1
A09G006280.1	-2.13815	3.07	1.88045e-57	9.69169e-57	DOWN	387	-	-	-	-	-	-	-	-	VDC58645.1	1.1e-175	621.3	VDC58645.1 unnamed protein product [Brassica rapa]	Q08298|RD22_ARATH	0	632	BURP domain protein RD22 OS=Arabidopsis thaliana OX=3702 GN=RD22 PE=2 SV=1
C03G052270.1	-2.13806	1.7834	3.87679e-24	1.15086e-23	DOWN	277	KOG0635	1.06e-159	447	Inorganic ion transport and metabolism	GO:0000103(sulfate assimilation)	-	GO:0004020(adenylylsulfate kinase activity),GO:0005524(ATP binding)	K00860 cysC; adenylylsulfate kinase [EC:2.7.1.25]	VDC94879.1	2.1e-157	560.1	VDC94879.1 unnamed protein product [Brassica oleracea]	Q84JF0|APK4_ARATH	4.82e-163	457	Adenylyl-sulfate kinase 4, chloroplastic OS=Arabidopsis thaliana OX=3702 GN=APK4 PE=1 SV=1
A04G024450.1	-2.13747	9.13911	0	0	DOWN	267	-	-	-	-	GO:0009765(photosynthesis, light harvesting)	GO:0016020(membrane)	-	K08912 LHCB1; light-harvesting complex II chlorophyll a/b binding protein 1	XP_013729081.1	4e-153	545.8	XP_013729081.1 chlorophyll a-b binding protein 1, chloroplastic [Brassica napus]	P04778|CB1C_ARATH	0	526	Chlorophyll a-b binding protein 1, chloroplastic OS=Arabidopsis thaliana OX=3702 GN=LHCB1.3 PE=1 SV=1
C05G047580.1	-2.13734	2.63069	8.93205e-35	3.32496e-34	DOWN	610	-	-	-	-	-	-	-	-	XP_013585717.1	1e-281	974.2	XP_013585717.1 PREDICTED: uncharacterized protein At5g41620 [Brassica oleracea var. oleracea]	Q66GQ2|Y5162_ARATH	1.48e-38	154	Uncharacterized protein At5g41620 OS=Arabidopsis thaliana OX=3702 GN=At5g41620 PE=2 SV=2
C05G048130.1	-2.13719	-0.309145	5.55599e-07	9.20103e-07	DOWN	171	-	-	-	-	-	-	-	-	XP_013587709.1	1.9e-92	343.6	XP_013587709.1 PREDICTED: LOB domain-containing protein 21 [Brassica oleracea var. oleracea]	Q9SRL8|LBD21_ARATH	8.31e-105	300	LOB domain-containing protein 21 OS=Arabidopsis thaliana OX=3702 GN=LBD21 PE=2 SV=1
C04G036950.1	-2.13672	1.4011	9.56306e-19	2.4579e-18	DOWN	103	-	-	-	-	-	-	-	-	XP_013636100.1	6.2e-46	188.3	XP_013636100.1 PREDICTED: uncharacterized protein LOC106341899 [Brassica oleracea var. oleracea]	-	-	-	-
A03G044320.1	-2.13664	2.6191	8.14336e-50	3.82221e-49	DOWN	894	KOG4658	0	1086	Signal transduction mechanisms	GO:0006952(defense response)	-	GO:0043531(ADP binding),GO:0005515(protein binding)	-	XP_013738428.1	0	1776.9	XP_013738428.1 probable disease resistance protein At1g61190 [Brassica napus]	O22727|DRL16_ARATH	0	1086	Probable disease resistance protein At1g61190 OS=Arabidopsis thaliana OX=3702 GN=At1g61190 PE=3 SV=1
C07G015010.1	-2.13658	-0.367555	8.54875e-06	1.33179e-05	DOWN	373	-	-	-	-	-	-	-	-	XP_022565356.1	1.5e-222	776.9	XP_022565356.1 uncharacterized protein LOC111209619 [Brassica napus]	-	-	-	-
C04G017250.1	-2.13597	0.752739	7.35399e-13	1.56604e-12	DOWN	336	KOG0039	0	614	Secondary metabolites biosynthesis, transport and catabolism; Inorganic ion transport and metabolism	-	-	GO:0016491(oxidoreductase activity)	K00521 E1.16.1.7; ferric-chelate reductase [EC:1.16.1.7]	CDY68445.1	8.8e-190	667.9	CDY68445.1 BnaCnng59050D [Brassica napus]	Q9FLW2|FRO5_ARATH	0	617	Ferric reduction oxidase 5 OS=Arabidopsis thaliana OX=3702 GN=FRO5 PE=2 SV=1
C03G052060.1	-2.13592	0.295196	1.4455e-10	2.8257e-10	DOWN	469	KOG1192	0	750	Energy production and conversion; Carbohydrate transport and metabolism	-	-	GO:0008194(UDP-glycosyltransferase activity)	K12356 UGT72E; coniferyl-alcohol glucosyltransferase [EC:2.4.1.111]	XP_009150723.1	8.3e-263	911	XP_009150723.1 PREDICTED: UDP-glycosyltransferase 72D1-like [Brassica rapa]	Q9ZU72|U72D1_ARATH	0	750	UDP-glycosyltransferase 72D1 OS=Arabidopsis thaliana OX=3702 GN=UGT72D1 PE=2 SV=1
A05G016350.1	-2.13585	-0.313502	1.70278e-06	2.75074e-06	DOWN	268	-	-	-	-	GO:0006725(cellular aromatic compound metabolic process)	-	GO:0008270(zinc ion binding),GO:0016701(oxidoreductase activity, acting on single donors with incorporation of molecular oxygen),GO:0008198(ferrous iron binding),GO:0016491(oxidoreductase activity)	K15777 DOPA; 4,5-DOPA dioxygenase extradiol [EC:1.13.11.-]	XP_013668539.1	5.4e-158	562	XP_013668539.1 extradiol ring-cleavage dioxygenase isoform X2 [Brassica napus]	Q949R4|DIOXL_ARATH	6.16e-162	452	Extradiol ring-cleavage dioxygenase OS=Arabidopsis thaliana OX=3702 GN=LIGB PE=2 SV=1
A09G008380.1	-2.13578	5.02598	9.24029e-296	1.56925e-294	DOWN	353	KOG1603	1.71e-125	365	Inorganic ion transport and metabolism	-	-	GO:0046872(metal ion binding)	-	RID43912.1	2.1e-69	268.1	RID43912.1 hypothetical protein BRARA_I00746 [Brassica rapa]	Q9C5D3|HIP7_ARATH	1.75e-124	364	Heavy metal-associated isoprenylated plant protein 7 OS=Arabidopsis thaliana OX=3702 GN=HIPP07 PE=1 SV=1
C02G044230.1	-2.13568	2.52604	2.93269e-48	1.34657e-47	DOWN	209	KOG2351	8.87e-26	98.6	Transcription	GO:0044237(cellular metabolic process),GO:0006352(DNA-templated transcription, initiation)	GO:0030880(RNA polymerase complex)	GO:0000166(nucleotide binding)	K03012 RPB4, POLR2D; DNA-directed RNA polymerase II subunit RPB4	CDY37333.1	1.2e-109	401	CDY37333.1 BnaC02g33510D [Brassica napus]	Q6DBA5|NRPD4_ARATH	1.68e-71	219	DNA-directed RNA polymerases IV and V subunit 4 OS=Arabidopsis thaliana OX=3702 GN=NRPD4 PE=1 SV=2
C02G014790.1	-2.13537	1.63943	1.96397e-19	5.14019e-19	DOWN	50	-	-	-	-	-	-	-	-	-	-	-	-	-	-	-	-
A07G028440.1	-2.13425	0.662448	1.26503e-16	3.04423e-16	DOWN	163	-	-	-	-	GO:0006952(defense response)	-	-	-	XP_013652210.1	1.1e-89	334.3	XP_013652210.1 MLP-like protein 31 [Brassica napus]	Q9SSK7|MLP34_ARATH	6.94e-103	300	MLP-like protein 34 OS=Arabidopsis thaliana OX=3702 GN=MLP34 PE=2 SV=1
A06G028520.1	-2.1341	1.41998	5.33571e-15	1.21956e-14	DOWN	341	KOG0118	0	574	General function prediction only	-	-	GO:0003676(nucleic acid binding),GO:0003723(RNA binding)	-	XP_009150149.1	1.7e-188	663.7	XP_009150149.1 PREDICTED: polyadenylate-binding protein-interacting protein 10-like [Brassica rapa]	Q9SG10|CID10_ARATH	0	574	Polyadenylate-binding protein-interacting protein 10 OS=Arabidopsis thaliana OX=3702 GN=CID10 PE=2 SV=1
C03G067220.1	-2.13336	1.35633	9.36546e-17	2.2613e-16	DOWN	575	-	-	-	-	-	-	GO:0005515(protein binding)	-	CDY22422.1	4.2e-309	1065.1	CDY22422.1 BnaC03g61350D [Brassica napus]	Q0WL52|NPY5_ARATH	0	937	BTB/POZ domain-containing protein NPY5 OS=Arabidopsis thaliana OX=3702 GN=NPY5 PE=2 SV=2
A07G022630.1	-2.13331	2.41265	7.2975e-47	3.28616e-46	DOWN	820	-	-	-	-	-	-	-	-	XP_018508443.1	0	1409.8	XP_018508443.1 PREDICTED: uncharacterized protein LOC103830253 [Brassica rapa]	-	-	-	-
C02G031720.1	-2.13315	1.31857	1.06372e-12	2.25053e-12	DOWN	422	-	-	-	-	-	-	-	-	XP_013618012.1	8.6e-227	791.2	XP_013618012.1 PREDICTED: lysM domain-containing GPI-anchored protein 2 [Brassica oleracea var. oleracea]	Q6NPN4|LYM3_ARATH	0	660	LysM domain-containing GPI-anchored protein 3 OS=Arabidopsis thaliana OX=3702 GN=LYM3 PE=1 SV=1
A06G019420.1	-2.13285	1.73967	4.08463e-25	1.24097e-24	DOWN	260	KOG4667	1.49e-160	447	Lipid transport and metabolism	-	-	-	K06889 K06889; uncharacterized protein	CDY36947.1	1.1e-144	517.7	CDY36947.1 BnaA06g17320D [Brassica napus]	Q07379|YD057_YEAST	2.73e-10	63.2	Putative uncharacterized protein YDL057W OS=Saccharomyces cerevisiae (strain ATCC 204508 / S288c) OX=559292 GN=YDL057W PE=4 SV=1
C03G056260.1	-2.13276	5.77564	1.50939e-296	2.56714e-295	DOWN	450	KOG1375	0	946	Cytoskeleton	GO:0007017(microtubule-based process)	GO:0005874(microtubule)	GO:0005525(GTP binding),GO:0005200(structural constituent of cytoskeleton)	K07375 TUBB; tubulin beta	XP_010503303.1	3.3e-261	905.6	XP_010503303.1 PREDICTED: tubulin beta-2 chain-like [Camelina sativa]	Q9ASR0|TBB3_ARATH	0	946	Tubulin beta-3 chain OS=Arabidopsis thaliana OX=3702 GN=TUBB3 PE=2 SV=2
C07G040270.1	-2.1327	0.599205	2.18127e-15	5.04829e-15	DOWN	276	-	-	-	-	GO:0010274(hydrotropism)	-	-	-	XP_022564653.1	7.8e-152	541.6	XP_022564653.1 protein MIZU-KUSSEI 1-like [Brassica napus]	O22227|MIZ1_ARATH	1.78e-57	189	Protein MIZU-KUSSEI 1 OS=Arabidopsis thaliana OX=3702 GN=MIZ1 PE=1 SV=1
A08G015490.1	-2.13185	2.63014	5.65673e-31	1.95949e-30	DOWN	114	-	-	-	-	-	-	-	-	XP_009108795.1	1.4e-59	233.8	XP_009108795.1 PREDICTED: uncharacterized protein LOC103834475 [Brassica rapa]	-	-	-	-
A08G033190.1	-2.13175	0.302722	9.21005e-13	1.95352e-12	DOWN	620	KOG0565	0	991	Intracellular trafficking, secretion, and vesicular transport	GO:0046856(phosphatidylinositol dephosphorylation),GO:0046855(inositol phosphate dephosphorylation)	-	GO:0016791(phosphatase activity),GO:0004445(inositol-polyphosphate 5-phosphatase activity)	-	XP_018508899.1	2.7e-293	1012.7	XP_018508899.1 PREDICTED: type IV inositol polyphosphate 5-phosphatase 6 isoform X1 [Brassica rapa]	Q9LR47|IP5P6_ARATH	0	1061	Type IV inositol polyphosphate 5-phosphatase 6 OS=Arabidopsis thaliana OX=3702 GN=IP5P6 PE=1 SV=2
C03G065600.1	-2.13162	1.93664	2.69332e-35	1.01217e-34	DOWN	447	KOG1164	0	775	Signal transduction mechanisms	GO:0006468(protein phosphorylation)	-	GO:0004672(protein kinase activity),GO:0005524(ATP binding)	K08960 CSNK1E; casein kinase 1, epsilon [EC:2.7.11.1]	XP_013736672.1	4e-238	828.9	XP_013736672.1 casein kinase 1-like protein 11 [Brassica napus]	Q39050|CKL11_ARATH	0	775	Casein kinase 1-like protein 11 OS=Arabidopsis thaliana OX=3702 GN=CKL11 PE=1 SV=1
C08G009000.1	-2.13157	3.3057	4.76704e-47	2.15319e-46	DOWN	1020	KOG0160	0	963	Cytoskeleton	GO:0006468(protein phosphorylation)	GO:0016459(myosin complex)	GO:0003774(cytoskeletal motor activity),GO:0005524(ATP binding),GO:0004672(protein kinase activity)	-	EFH65970.1	1.4e-302	1044.3	EFH65970.1 predicted protein [Arabidopsis lyrata subsp. lyrata]	F4HWY6|MYO11_ARATH	0	963	Myosin-11 OS=Arabidopsis thaliana OX=3702 GN=XI-E PE=3 SV=1
A01G036110.1	-2.13132	-0.391325	2.93683e-05	4.43534e-05	DOWN	860	-	-	-	-	GO:0006281(DNA repair),GO:0006284(base-excision repair)	-	GO:0004844(uracil DNA N-glycosylase activity)	-	XP_018513471.1	1.9e-265	920.6	XP_018513471.1 PREDICTED: zinc finger CCCH domain-containing protein 38 [Brassica rapa]	Q9LIH5|C3H38_ARATH	0	690	Zinc finger CCCH domain-containing protein 38 OS=Arabidopsis thaliana OX=3702 GN=At3g18640 PE=2 SV=1
C04G018140.1	-2.13126	1.0518	1.36304e-17	3.38316e-17	DOWN	336	-	-	-	-	GO:0006355(regulation of transcription, DNA-templated)	-	GO:0003700(DNA-binding transcription factor activity),GO:0043565(sequence-specific DNA binding)	-	XP_013631795.1	6.9e-187	658.3	XP_013631795.1 PREDICTED: probable WRKY transcription factor 21 [Brassica oleracea var. oleracea]	O04336|WRK21_ARATH	5.51e-159	452	Probable WRKY transcription factor 21 OS=Arabidopsis thaliana OX=3702 GN=WRKY21 PE=2 SV=1
C08G010850.1	-2.13126	3.09374	2.23004e-45	9.85232e-45	DOWN	487	KOG0918	0	958	Inorganic ion transport and metabolism	-	-	GO:0008430(selenium binding)	K17285 SELENBP1; methanethiol oxidase [EC:1.8.3.4]	XP_013605791.1	1.8e-300	1036.2	XP_013605791.1 PREDICTED: selenium-binding protein 2 [Brassica oleracea var. oleracea]	Q93WN0|SEBP2_ARATH	0	958	Selenium-binding protein 2 OS=Arabidopsis thaliana OX=3702 GN=SBP2 PE=1 SV=1
C03G024270.1	-2.13104	1.47838	2.785e-14	6.22042e-14	DOWN	290	KOG1457	3.92e-67	207	General function prediction only	-	-	GO:0003676(nucleic acid binding),GO:0003723(RNA binding)	-	XP_013680838.1	1.8e-162	577	XP_013680838.1 protein couch potato isoform X4 [Brassica napus]	Q8VC52|RBPS2_MOUSE	2.56e-18	84.3	RNA-binding protein with multiple splicing 2 OS=Mus musculus OX=10090 GN=Rbpms2 PE=1 SV=1
C07G043350.1	-2.13055	0.936097	2.76881e-14	6.18485e-14	DOWN	327	KOG4178	1.28e-137	402	Lipid transport and metabolism	-	-	GO:0003824(catalytic activity)	-	XP_013742932.1	5.9e-199	698.4	XP_013742932.1 uncharacterized protein LOC106445840 [Brassica napus]	I6YGS0|EPHA_MYCTU	7.18e-61	200	Epoxide hydrolase A OS=Mycobacterium tuberculosis (strain ATCC 25618 / H37Rv) OX=83332 GN=ephA PE=1 SV=1
A01G044070.1	-2.13025	5.44302	3.01237e-195	3.64015e-194	DOWN	1051	KOG0385	0	1922	Transcription	GO:0006338(chromatin remodeling)	GO:0005634(nucleus)	GO:0003677(DNA binding),GO:0005524(ATP binding),GO:0031491(nucleosome binding),GO:0140658(ATP-dependent chromatin remodeler activity)	K11654 SMARCA5, SNF2H, ISWI; SWI/SNF-related matrix-associated actin-dependent regulator of chromatin subfamily A member 5 [EC:5.6.2.-]	XP_013623184.1	0	1796.9	XP_013623184.1 PREDICTED: putative chromatin-remodeling complex ATPase chain [Brassica oleracea var. oleracea]	Q8RWY3|ISW2_ARATH	0	1922	ISWI chromatin-remodeling complex ATPase CHR11 OS=Arabidopsis thaliana OX=3702 GN=CHR11 PE=1 SV=4
C02G031200.1	-2.13009	2.12405	1.8001e-28	5.91299e-28	DOWN	567	KOG4282	0	652	Transcription	-	-	-	-	XP_013662973.1	3e-222	776.5	XP_013662973.1 trihelix transcription factor GT-2-like [Brassica napus]	Q39117|TGT2_ARATH	8.72e-143	427	Trihelix transcription factor GT-2 OS=Arabidopsis thaliana OX=3702 GN=GT-2 PE=2 SV=1
C02G002650.1	-2.1288	1.49815	8.81852e-22	2.46332e-21	DOWN	326	-	-	-	-	GO:0006355(regulation of transcription, DNA-templated),GO:0006351(transcription, DNA-templated)	-	GO:0003700(DNA-binding transcription factor activity),GO:0043565(sequence-specific DNA binding)	K14431 TGA; transcription factor TGA	XP_013616314.1	2.1e-143	513.8	XP_013616314.1 PREDICTED: transcription factor TGA5 [Brassica oleracea var. oleracea]	Q39163|TGA5_ARATH	0	548	Transcription factor TGA5 OS=Arabidopsis thaliana OX=3702 GN=TGA5 PE=1 SV=2
C07G039860.1	-2.12873	4.66012	7.83552e-151	7.7932e-150	DOWN	610	-	-	-	-	GO:0031047(gene silencing by RNA),GO:0051607(defense response to virus)	-	-	-	XP_022561983.1	1.7e-284	983.4	XP_022561983.1 protein SUPPRESSOR OF GENE SILENCING 3 isoform X1 [Brassica napus]	Q9LDX1|SGS3_ARATH	0	840	Protein SUPPRESSOR OF GENE SILENCING 3 OS=Arabidopsis thaliana OX=3702 GN=SGS3 PE=1 SV=1
C02G045290.1	-2.12741	-0.0471872	1.44826e-09	2.71269e-09	DOWN	557	KOG1237	0	952	Amino acid transport and metabolism	GO:0055085(transmembrane transport)	GO:0016020(membrane)	GO:0022857(transmembrane transporter activity)	K14638 SLC15A3_4, PHT; solute carrier family 15 (peptide/histidine transporter), member 3/4	XP_022569779.1	0	1132.9	XP_022569779.1 protein NRT1/ PTR FAMILY 8.4-like [Brassica napus]	Q84WG0|PTR26_ARATH	0	952	Protein NRT1/ PTR FAMILY 8.4 OS=Arabidopsis thaliana OX=3702 GN=NPF8.4 PE=2 SV=2
A01G015890.1	-2.12737	6.34146	0	0	DOWN	313	KOG1270	0	559	Coenzyme transport and metabolism	GO:0015995(chlorophyll biosynthetic process)	-	GO:0046406(magnesium protoporphyrin IX methyltransferase activity)	K03428 bchM, chlM; magnesium-protoporphyrin O-methyltransferase [EC:2.1.1.11]	RID78712.1	4.4e-167	592.4	RID78712.1 hypothetical protein BRARA_A01508 [Brassica rapa]	Q9SW18|CHLM_ARATH	0	559	Magnesium protoporphyrin IX methyltransferase, chloroplastic OS=Arabidopsis thaliana OX=3702 GN=CHLM PE=1 SV=1
A09G050870.1	-2.12724	2.55905	1.0989e-38	4.37546e-38	DOWN	395	KOG2824	0	568	Posttranslational modification, protein turnover, chaperones	-	-	GO:0097573(glutathione oxidoreductase activity)	K17479 GRXCR1; glutaredoxin domain-containing cysteine-rich protein 1	XP_009116414.1	1.6e-214	750.4	XP_009116414.1 PREDICTED: uncharacterized protein At5g39865 [Brassica rapa]	Q9FLE8|Y5986_ARATH	2.11e-49	174	Uncharacterized protein At5g39865 OS=Arabidopsis thaliana OX=3702 GN=At5g39865 PE=2 SV=1
A09G016130.1	-2.12705	2.70786	1.47738e-51	7.08748e-51	DOWN	651	-	-	-	-	-	-	-	-	XP_013736621.1	0	1257.3	XP_013736621.1 uncharacterized protein At1g04910 [Brassica napus]	F4HYR4|OFT15_ARATH	0	1187	O-fucosyltransferase 15 OS=Arabidopsis thaliana OX=3702 GN=OFUT15 PE=2 SV=1
A08G026600.1	-2.12687	5.42264	1.370014e-318	2.499028e-317	DOWN	483	KOG0636	0	804	Inorganic ion transport and metabolism	GO:0000103(sulfate assimilation)	-	GO:0004781(sulfate adenylyltransferase (ATP) activity)	K13811 PAPSS; 3'-phosphoadenosine 5'-phosphosulfate synthase [EC:2.7.7.4 2.7.1.25]	CDY70746.1	3.3e-283	978.8	CDY70746.1 BnaCnng69640D [Brassica napus]	Q43870|APS2_ARATH	0	857	ATP sulfurylase 2 OS=Arabidopsis thaliana OX=3702 GN=APS2 PE=1 SV=1
C01G040260.1	-2.12656	2.19326	2.08547e-26	6.53031e-26	DOWN	664	-	-	-	-	-	-	GO:0046872(metal ion binding)	-	XP_013608595.1	2.3e-282	976.5	XP_013608595.1 PREDICTED: zinc finger CCCH domain-containing protein 38 [Brassica oleracea var. oleracea]	Q9LIH5|C3H38_ARATH	0	703	Zinc finger CCCH domain-containing protein 38 OS=Arabidopsis thaliana OX=3702 GN=At3g18640 PE=2 SV=1
C02G038040.1	-2.1262	3.05504	1.43768e-47	6.53993e-47	DOWN	332	KOG1251	0	575	Amino acid transport and metabolism; Signal transduction mechanisms	-	-	-	K12235 SRR; serine racemase [EC:5.1.1.18]	XP_013616344.1	2.7e-183	646.4	XP_013616344.1 PREDICTED: serine racemase [Brassica oleracea var. oleracea]	Q2PGG3|SRR_ARATH	0	585	Serine racemase OS=Arabidopsis thaliana OX=3702 GN=SR PE=1 SV=1
A03G046880.1	-2.12614	0.00677161	1.00316e-10	1.97272e-10	DOWN	325	KOG1454	1.98e-118	344	General function prediction only	-	-	GO:0003824(catalytic activity)	-	RIA05701.1	2.9e-190	669.5	RIA05701.1 hypothetical protein BRARA_K01911 [Brassica rapa]	P24640|LIP3_MORS1	3.91e-18	86.7	Lipase 3 OS=Moraxella sp. (strain TA144) OX=77152 GN=lip3 PE=1 SV=1
A07G037680.1	-2.12564	3.6098	3.50319e-65	1.96595e-64	DOWN	313	-	-	-	-	-	-	-	-	XP_009106175.1	2e-164	583.6	XP_009106175.1 PREDICTED: uncharacterized protein At1g01500 [Brassica rapa]	Q8GUH2|Y1015_ARATH	1.68e-60	199	Uncharacterized protein At1g01500 OS=Arabidopsis thaliana OX=3702 GN=At1g01500 PE=2 SV=1
A09G011830.1	-2.12559	1.6097	3.9135e-18	9.89117e-18	DOWN	265	-	-	-	-	-	-	-	-	XP_013695813.1	7e-142	508.4	XP_013695813.1 zinc-finger homeodomain protein 6-like [Brassica napus]	Q9ZPW7|ZHD6_ARATH	8.99e-153	429	Zinc-finger homeodomain protein 6 OS=Arabidopsis thaliana OX=3702 GN=ZHD6 PE=1 SV=1
A07G008090.1	-2.12552	1.93722	1.46874e-26	4.61479e-26	DOWN	329	-	-	-	-	GO:0006355(regulation of transcription, DNA-templated)	-	GO:0046983(protein dimerization activity)	-	XP_013653028.1	2e-170	603.6	XP_013653028.1 transcription factor bHLH77 [Brassica napus]	Q9LK48|BH077_ARATH	5.3e-172	484	Transcription factor bHLH77 OS=Arabidopsis thaliana OX=3702 GN=BHLH77 PE=1 SV=1
C08G029670.1	-2.1255	1.3423	5.34237e-19	1.38267e-18	DOWN	134	-	-	-	-	-	-	-	-	VDD57078.1	5.6e-63	245.4	VDD57078.1 unnamed protein product [Brassica oleracea]	-	-	-	-
C09G031200.1	-2.12548	0.263825	2.26971e-11	4.58e-11	DOWN	97	-	-	-	-	-	-	-	-	VDD03566.1	7.8e-06	55.1	VDD03566.1 unnamed protein product [Brassica rapa]	-	-	-	-
C09G029600.1	-2.12542	2.93167	5.65178e-47	2.54981e-46	DOWN	128	KOG2438	2.59e-10	58.2	Translation, ribosomal structure and biogenesis	-	-	GO:0016874(ligase activity),GO:0003824(catalytic activity)	K02434 gatB, PET112; aspartyl-tRNA(Asn)/glutamyl-tRNA(Gln) amidotransferase subunit B [EC:6.3.5.6 6.3.5.7]	VDD31247.1	2.4e-07	60.5	VDD31247.1 unnamed protein product [Brassica oleracea]	Q9FV81|GATB_ARATH	1.1e-09	58.2	Glutamyl-tRNA(Gln) amidotransferase subunit B, chloroplastic/mitochondrial OS=Arabidopsis thaliana OX=3702 GN=GATB PE=2 SV=1
C04G022080.1	-2.12533	0.520499	9.38863e-13	1.99066e-12	DOWN	100	-	-	-	-	-	-	-	-	VDD09318.1	3.6e-14	82.8	VDD09318.1 unnamed protein product [Brassica oleracea]	O64903|NDK2_ARATH	1.36e-10	58.5	Nucleoside diphosphate kinase II, chloroplastic OS=Arabidopsis thaliana OX=3702 GN=NDPK2 PE=1 SV=2
A08G016000.1	-2.1252	3.35678	6.43311e-57	3.29859e-56	DOWN	972	-	-	-	-	-	-	-	-	CDY23321.1	2.2e-241	840.9	CDY23321.1 BnaA08g12250D [Brassica napus]	Q8RWZ5|SD25_ARATH	0	716	G-type lectin S-receptor-like serine/threonine-protein kinase SD2-5 OS=Arabidopsis thaliana OX=3702 GN=SD25 PE=1 SV=1
C01G004340.1	-2.12459	0.0478222	3.49255e-11	6.99574e-11	DOWN	213	-	-	-	-	-	-	-	-	XP_013602336.1	1.1e-110	404.4	XP_013602336.1 PREDICTED: uncharacterized protein LOC106309754 [Brassica oleracea var. oleracea]	-	-	-	-
A01G039280.1	-2.12435	4.98569	1.42959e-160	1.49383e-159	DOWN	592	-	-	-	-	GO:0042545(cell wall modification)	-	GO:0004857(enzyme inhibitor activity),GO:0030599(pectinesterase activity)	K01051 E3.1.1.11; pectinesterase [EC:3.1.1.11]	RID80538.1	0	1127.1	RID80538.1 hypothetical protein BRARA_A03197 [Brassica rapa]	O49006|PME3_ARATH	0	1084	Pectinesterase/pectinesterase inhibitor 3 OS=Arabidopsis thaliana OX=3702 GN=PME3 PE=1 SV=2
C09G004930.1	-2.12432	4.9281	2.5047e-237	3.49974e-236	DOWN	593	KOG1432	0	657	General function prediction only	-	-	GO:0016787(hydrolase activity)	-	VDD28511.1	4e-214	749.6	VDD28511.1 unnamed protein product [Brassica oleracea]	Q9FMK9|PPA29_ARATH	0	657	Probable inactive purple acid phosphatase 29 OS=Arabidopsis thaliana OX=3702 GN=PAP29 PE=2 SV=1
C01G013060.1	-2.12397	2.39944	9.44295e-33	3.38329e-32	DOWN	251	KOG0504	4.05e-102	298	General function prediction only	-	-	GO:0005515(protein binding)	-	XP_013609042.1	1.6e-79	301.2	XP_013609042.1 PREDICTED: ankyrin repeat domain-containing protein 49 isoform X2 [Brassica oleracea var. oleracea]	Q4UMH6|Y381_RICFE	2.81e-20	93.2	Putative ankyrin repeat protein RF_0381 OS=Rickettsia felis (strain ATCC VR-1525 / URRWXCal2) OX=315456 GN=RF_0381 PE=4 SV=1
A09G056480.1	-2.12392	2.63958	3.04196e-28	9.93911e-28	DOWN	464	KOG1285	0	792	Secondary metabolites biosynthesis, transport and catabolism	-	-	GO:0016702(oxidoreductase activity, acting on single donors with incorporation of molecular oxygen, incorporation of two atoms of oxygen)	K00465 CCD1; carotenoid 9,10(9',10')-cleavage dioxygenase 1 [EC:1.13.11.-]	CDY34748.1	1.5e-256	890.2	CDY34748.1 BnaA09g41150D [Brassica napus]	O65572|CCD1_ARATH	0	792	Carotenoid 9,10(9',10')-cleavage dioxygenase 1 OS=Arabidopsis thaliana OX=3702 GN=CCD1 PE=1 SV=2
A06G001310.1	-2.12354	1.87376	4.6809e-27	1.48852e-26	DOWN	374	-	-	-	-	-	-	GO:0003677(DNA binding)	-	XP_013640594.1	5.4e-156	555.8	XP_013640594.1 DNA ligase 1-like [Brassica napus]	-	-	-	-
A01G007870.1	-2.12342	1.53491	4.03945e-22	1.13879e-21	DOWN	173	KOG3356	1.51e-109	310	Function unknown	GO:0006486(protein glycosylation)	GO:0008250(oligosaccharyltransferase complex)	-	-	CDY43533.1	2.2e-88	330.1	CDY43533.1 BnaA01g07110D [Brassica napus]	Q5M9B7|OSTCB_XENLA	1.32e-38	132	Oligosaccharyltransferase complex subunit ostc-B OS=Xenopus laevis OX=8355 GN=ostc-b PE=2 SV=1
C05G037470.1	-2.12332	-0.734909	9.64363e-08	1.65898e-07	DOWN	671	-	-	-	-	-	-	GO:0004518(nuclease activity)	-	XP_022560059.1	1.7e-168	598.2	XP_022560059.1 glutathione S-transferase T3-like [Brassica napus]	Q9FHE1|GSTT3_ARATH	8.14e-34	140	Glutathione S-transferase T3 OS=Arabidopsis thaliana OX=3702 GN=GSTT3 PE=2 SV=1
A07G028040.1	-2.12304	4.28224	2.59516e-143	2.48195e-142	DOWN	249	-	-	-	-	-	-	GO:0008080(N-acetyltransferase activity)	-	RID55099.1	1.5e-138	497.3	RID55099.1 hypothetical protein BRARA_G02379 [Brassica rapa]	-	-	-	-
A06G014060.1	-2.12296	0.96569	3.54031e-13	7.62304e-13	DOWN	293	KOG4197	4.63e-91	291	General function prediction only	-	-	GO:0008270(zinc ion binding)	-	CDY26156.1	1.8e-154	550.4	CDY26156.1 BnaA06g12610D [Brassica napus]	Q0WN60|PPR48_ARATH	3.12e-90	291	Pentatricopeptide repeat-containing protein At1g18485 OS=Arabidopsis thaliana OX=3702 GN=PCMP-H8 PE=2 SV=2
C01G004170.1	-2.12292	-0.208176	1.2754e-07	2.18166e-07	DOWN	100	-	-	-	-	-	-	-	-	VDD48009.1	5.7e-36	155.2	VDD48009.1 unnamed protein product [Brassica oleracea]	-	-	-	-
C03G075570.1	-2.12261	2.14244	5.61668e-32	1.98489e-31	DOWN	660	KOG0205	0	1320	Inorganic ion transport and metabolism	GO:0120029(proton export across plasma membrane)	GO:0016021(integral component of membrane)	GO:0005215(transporter activity),GO:0005524(ATP binding),GO:0016887(ATP hydrolysis activity),GO:0000166(nucleotide binding),GO:0008553(P-type proton-exporting transporter activity)	K01535 PMA1, PMA2; H+-transporting ATPase [EC:7.1.2.1]	VDD00755.1	0	1280	VDD00755.1 unnamed protein product [Brassica oleracea]	P19456|PMA2_ARATH	0	1320	ATPase 2, plasma membrane-type OS=Arabidopsis thaliana OX=3702 GN=AHA2 PE=1 SV=2
A01G000640.1	-2.12236	5.23668	1.09708e-228	1.48078e-227	DOWN	224	-	-	-	-	-	GO:0009507(chloroplast)	GO:0003755(peptidyl-prolyl cis-trans isomerase activity)	K01802 E5.2.1.8; peptidylprolyl isomerase [EC:5.2.1.8]	XP_009126909.1	4.3e-108	396	XP_009126909.1 PREDICTED: photosynthetic NDH subunit of lumenal location 4, chloroplastic [Brassica rapa]	Q9SCY3|PNSL4_ARATH	5.26e-125	355	Photosynthetic NDH subunit of lumenal location 4, chloroplastic OS=Arabidopsis thaliana OX=3702 GN=PNSL4 PE=1 SV=1
C02G006270.1	-2.12226	1.72176	3.99506e-22	1.12635e-21	DOWN	452	KOG1327	0	735	Signal transduction mechanisms	GO:0070534(protein K63-linked ubiquitination)	-	GO:0061630(ubiquitin protein ligase activity)	K16280 RGLG; E3 ubiquitin-protein ligase RGLG [EC:2.3.2.27]	XP_013726162.1	8.6e-233	811.2	XP_013726162.1 E3 ubiquitin-protein ligase RGLG2 [Brassica napus]	Q9LY87|RGLG2_ARATH	0	735	E3 ubiquitin-protein ligase RGLG2 OS=Arabidopsis thaliana OX=3702 GN=RGLG2 PE=1 SV=1
A07G037640.1	-2.12224	4.21612	1.51087e-128	1.34547e-127	DOWN	608	KOG0431	0	730	General function prediction only	-	-	-	-	RID56104.1	4.9e-300	1035	RID56104.1 hypothetical protein BRARA_G03327 [Brassica rapa]	Q9C9Q4|JAC1_ARATH	0	730	J domain-containing protein required for chloroplast accumulation response 1 OS=Arabidopsis thaliana OX=3702 GN=JAC1 PE=1 SV=1
C09G036320.1	-2.12214	0.641024	6.91255e-12	1.42166e-11	DOWN	455	KOG4698	0	556	Function unknown	-	-	GO:0016757(glycosyltransferase activity)	K03714 XYLT; glycoprotein 2-beta-D-xylosyltransferase [EC:2.4.2.38]	RID40988.1	2.7e-157	560.5	RID40988.1 hypothetical protein BRARA_J00982 [Brassica rapa]	Q9LDH0|XYLT_ARATH	0	556	Beta-1,2-xylosyltransferase OS=Arabidopsis thaliana OX=3702 GN=XYLT PE=1 SV=1
C07G032640.1	-2.12208	2.83811	3.15095e-61	1.6898e-60	DOWN	398	-	-	-	-	-	-	-	-	BAA95722.1	6.3e-86	323.2	BAA95722.1 unnamed protein product [Arabidopsis thaliana]	-	-	-	-
C07G010020.1	-2.12208	2.80327	1.45838e-28	4.8018e-28	DOWN	240	-	-	-	-	-	-	-	-	CDY69537.1	1.2e-135	487.6	CDY69537.1 BnaCnng64040D [Brassica napus]	Q9LW26|Y3684_ARATH	6.85e-56	192	Acyltransferase-like protein At3g26840, chloroplastic OS=Arabidopsis thaliana OX=3702 GN=At3g26840 PE=1 SV=1
C05G016650.1	-2.1219	1.88012	1.09248e-22	3.12215e-22	DOWN	92	KOG0800	6.25e-10	55.1	Posttranslational modification, protein turnover, chaperones	-	-	-	-	CDY41026.1	4e-12	75.9	CDY41026.1 BnaC05g14840D [Brassica napus]	Q8GT74|NIP2_ARATH	2.55e-09	55.1	NEP1-interacting protein 2 OS=Arabidopsis thaliana OX=3702 GN=NIP2 PE=1 SV=1
C02G011010.1	-2.12149	2.27401	1.19193e-40	4.90935e-40	DOWN	225	-	-	-	-	-	-	-	-	VDD20168.1	1.7e-112	410.6	VDD20168.1 unnamed protein product [Brassica oleracea]	-	-	-	-
A07G029750.1	-2.12147	5.38661	6.0571e-287	9.96315e-286	DOWN	629	-	-	-	-	-	-	-	-	VDD01098.1	0	1174.1	VDD01098.1 unnamed protein product [Brassica rapa]	Q9C9V6|Y1790_ARATH	0	1134	BTB/POZ domain-containing protein At1g67900 OS=Arabidopsis thaliana OX=3702 GN=At1g67900 PE=1 SV=1
A03G002510.1	-2.12116	0.937176	8.32746e-11	1.64336e-10	DOWN	572	KOG0600	0	968	Cell cycle control, cell division, chromosome partitioning	GO:0006468(protein phosphorylation)	-	GO:0004672(protein kinase activity),GO:0005524(ATP binding)	K08819 CDK12_13; cyclin-dependent kinase 12/13 [EC:2.7.11.22 2.7.11.23]	RID69411.1	0	1146	RID69411.1 hypothetical protein BRARA_C01509 [Brassica rapa]	Q9ZVM9|Y1461_ARATH	0	618	Probable serine/threonine-protein kinase At1g54610 OS=Arabidopsis thaliana OX=3702 GN=At1g54610 PE=1 SV=1
C08G028250.1	-2.12089	2.72467	4.75733e-41	1.97375e-40	DOWN	1028	KOG0244	0	1737	Cytoskeleton	GO:0007018(microtubule-based movement)	-	GO:0003777(microtubule motor activity),GO:0005524(ATP binding),GO:0008017(microtubule binding)	-	XP_013599488.1	0	1797.3	XP_013599488.1 PREDICTED: kinesin-like protein BC2 [Brassica oleracea var. oleracea]	Q94LW7|KN4B_ARATH	0	1748	Kinesin-like protein KIN-4B OS=Arabidopsis thaliana OX=3702 GN=KIN4B PE=2 SV=1
A04G007320.1	-2.12069	1.91899	6.82913e-28	2.21543e-27	DOWN	800	-	-	-	-	-	-	-	-	VDD11525.1	0	1574.3	VDD11525.1 unnamed protein product [Brassica rapa]	-	-	-	-
A08G030960.1	-2.12052	3.3505	2.24107e-31	7.81659e-31	DOWN	778	KOG2215	0	1338	Intracellular trafficking, secretion, and vesicular transport	GO:0006887(exocytosis)	GO:0000145(exocyst)	-	K19986 EXOC8, SEC84; exocyst complex component 8	XP_013657750.1	0	1458	XP_013657750.1 exocyst complex component EXO84C-like [Brassica napus]	Q9SY60|EX84C_ARATH	0	1338	Exocyst complex component EXO84C OS=Arabidopsis thaliana OX=3702 GN=EXO84C PE=2 SV=1
C03G024080.1	-2.12044	2.09295	1.19861e-21	3.33679e-21	DOWN	428	-	-	-	-	GO:0006355(regulation of transcription, DNA-templated)	-	GO:0003677(DNA binding),GO:0003700(DNA-binding transcription factor activity)	K09285 OVM, ANT; AP2-like factor, ANT lineage	CDY22537.1	2.9e-238	829.3	CDY22537.1 BnaC03g23470D [Brassica napus]	Q8GWK2|AP2L4_ARATH	0	659	AP2-like ethylene-responsive transcription factor At2g41710 OS=Arabidopsis thaliana OX=3702 GN=At2g41710 PE=2 SV=2
C02G002550.1	-2.12042	2.84409	1.99198e-60	1.0611e-59	DOWN	1010	KOG0242	0	1503	Cytoskeleton	GO:0007018(microtubule-based movement)	-	GO:0003777(microtubule motor activity),GO:0005524(ATP binding),GO:0008017(microtubule binding)	K11498 CENPE; centromeric protein E	XP_013676113.1	0	1702.6	XP_013676113.1 kinesin-like protein KIN-7L, chloroplastic [Brassica napus]	F4K3X8|KN7L_ARATH	0	1515	Kinesin-like protein KIN-7L, chloroplastic OS=Arabidopsis thaliana OX=3702 GN=KIN7L PE=3 SV=2
C09G054390.1	-2.1202	3.82792	3.25711e-33	1.17595e-32	DOWN	212	KOG1299	1.55e-110	328	Intracellular trafficking, secretion, and vesicular transport	GO:0016192(vesicle-mediated transport)	-	-	-	XP_013708934.1	2.2e-114	416.8	XP_013708934.1 vacuolar protein sorting-associated protein 45 homolog isoform X1 [Brassica napus]	O49048|VPS45_ARATH	1.09e-109	328	Vacuolar protein sorting-associated protein 45 homolog OS=Arabidopsis thaliana OX=3702 GN=VPS45 PE=1 SV=2
C08G011360.1	-2.12009	5.02994	5.90125e-219	7.71419e-218	DOWN	820	KOG2100	0	540	Posttranslational modification, protein turnover, chaperones	GO:0006508(proteolysis)	-	GO:0008236(serine-type peptidase activity),GO:0005515(protein binding)	K01303 APEH; acylaminoacyl-peptidase [EC:3.4.19.1]	XP_013605143.1	0	1682.9	XP_013605143.1 PREDICTED: acylamino-acid-releasing enzyme-like [Brassica oleracea var. oleracea]	Q84LM4|AARE_ARATH	0	1301	Acylamino-acid-releasing enzyme OS=Arabidopsis thaliana OX=3702 GN=AARE PE=1 SV=1
C06G031720.1	-2.1196	4.61965	2.81269e-197	3.41859e-196	DOWN	426	-	-	-	-	-	-	GO:0008080(N-acetyltransferase activity)	-	XP_013589922.1	6.9e-123	446	XP_013589922.1 PREDICTED: uncharacterized protein LOC106298359 [Brassica oleracea var. oleracea]	-	-	-	-
A02G000840.1	-2.11948	1.21806	2.50637e-20	6.72337e-20	DOWN	419	KOG1609	0	524	RNA processing and modification	-	-	GO:0008270(zinc ion binding)	-	XP_009125484.1	3.5e-236	822.4	XP_009125484.1 PREDICTED: uncharacterized protein LOC103850479 [Brassica rapa]	-	-	-	-
C02G047020.1	-2.11917	3.43545	1.24128e-58	6.48087e-58	DOWN	86	-	-	-	-	-	-	-	-	XP_022572581.1	4.1e-35	152.1	XP_022572581.1 uncharacterized protein LOC106438319 isoform X1 [Brassica napus]	-	-	-	-
C07G047390.1	-2.11867	-0.349549	4.00754e-06	6.34743e-06	DOWN	505	KOG1347	0	776	General function prediction only	GO:1990961(xenobiotic detoxification by transmembrane export across the plasma membrane),GO:0055085(transmembrane transport)	GO:0016020(membrane)	GO:0042910(xenobiotic transmembrane transporter activity),GO:0015297(antiporter activity)	K03327 TC.MATE, SLC47A, norM, mdtK, dinF; multidrug resistance protein, MATE family	XP_013595645.1	2.1e-267	926.4	XP_013595645.1 PREDICTED: MATE efflux family protein DTX1-like [Brassica oleracea var. oleracea]	O49660|DTX56_ARATH	0	776	Protein DETOXIFICATION 56 OS=Arabidopsis thaliana OX=3702 GN=DTX56 PE=1 SV=1
C06G016920.1	-2.11807	-0.140826	1.87249e-09	3.49351e-09	DOWN	68	-	-	-	-	-	-	-	-	-	-	-	-	-	-	-	-
A01G012180.1	-2.11756	0.211078	4.52876e-09	8.2891e-09	DOWN	721	KOG4197	0	1171	General function prediction only	-	-	GO:0005515(protein binding)	-	XP_022571672.1	0	1221.5	XP_022571672.1 pentatricopeptide repeat-containing protein At4g21300-like [Brassica napus]	Q9STE1|PP333_ARATH	0	1171	Pentatricopeptide repeat-containing protein At4g21300 OS=Arabidopsis thaliana OX=3702 GN=PCMP-E36 PE=3 SV=1
C03G018000.1	-2.11749	3.97926	7.26107e-141	6.849e-140	DOWN	944	KOG1052	0	1605	Inorganic ion transport and metabolism; Amino acid transport and metabolism; Signal transduction mechanisms	-	GO:0016020(membrane)	GO:0015276(ligand-gated ion channel activity)	K05387 GRIP; glutamate receptor, ionotropic, plant	XP_013683371.1	0	1893.6	XP_013683371.1 glutamate receptor 3.5-like isoform X1 [Brassica napus]	Q9SW97|GLR35_ARATH	0	1605	Glutamate receptor 3.5 OS=Arabidopsis thaliana OX=3702 GN=GLR3.5 PE=2 SV=2
A05G029330.1	-2.1173	3.44008	5.58245e-67	3.1872e-66	DOWN	423	-	-	-	-	GO:0016567(protein ubiquitination)	-	GO:0004842(ubiquitin-protein transferase activity),GO:0061630(ubiquitin protein ligase activity)	-	XP_009145797.1	1.4e-229	800.4	XP_009145797.1 PREDICTED: U-box domain-containing protein 25 [Brassica rapa]	Q9LT79|PUB25_ARATH	0	699	U-box domain-containing protein 25 OS=Arabidopsis thaliana OX=3702 GN=PUB25 PE=2 SV=1
C07G036090.1	-2.11725	7.02705	0	0	DOWN	379	KOG1429	0	766	Cell wall/membrane/envelope biogenesis; Carbohydrate transport and metabolism	-	-	GO:0047918(GDP-mannose 3,5-epimerase activity),GO:0051287(NAD binding)	K10046 GME; GDP-D-mannose 3', 5'-epimerase [EC:5.1.3.18 5.1.3.-]	CDY48667.1	3.3e-225	785.8	CDY48667.1 BnaC07g27420D [Brassica napus]	Q93VR3|GME_ARATH	0	766	GDP-mannose 3,5-epimerase OS=Arabidopsis thaliana OX=3702 GN=At5g28840 PE=1 SV=1
C05G055320.1	-2.1168	2.61533	7.4906e-45	3.28915e-44	DOWN	832	-	-	-	-	GO:0051513(regulation of monopolar cell growth)	-	-	-	CDY43253.1	0	1415.6	CDY43253.1 BnaC05g48460D [Brassica napus]	Q9S823|LNG2_ARATH	0	1194	Protein LONGIFOLIA 2 OS=Arabidopsis thaliana OX=3702 GN=LNG2 PE=1 SV=1
A07G017830.1	-2.11675	1.90426	1.15229e-28	3.80162e-28	DOWN	150	-	-	-	-	-	-	-	-	CDY62082.1	5.6e-11	72.8	CDY62082.1 BnaC01g42850D [Brassica napus]	-	-	-	-
A08G028130.1	-2.11655	2.36469	3.2728e-33	1.18152e-32	DOWN	470	-	-	-	-	-	-	-	-	RID51855.1	2.4e-249	866.3	RID51855.1 hypothetical protein BRARA_H02495 [Brassica rapa]	Q9FZ45|Y1686_ARATH	0	861	Uncharacterized membrane protein At1g16860 OS=Arabidopsis thaliana OX=3702 GN=At1g16860 PE=1 SV=1
A03G034510.1	-2.11647	-0.306668	1.17472e-06	1.91516e-06	DOWN	200	-	-	-	-	-	-	-	-	CDY68080.1	4.8e-111	405.6	CDY68080.1 BnaUnng02710D [Brassica napus]	O80942|ZFP10_ARATH	9.92e-20	87.8	Zinc finger protein 10 OS=Arabidopsis thaliana OX=3702 GN=ZFP10 PE=2 SV=1
C07G016420.1	-2.11642	1.87551	5.60942e-14	1.2396e-13	DOWN	131	-	-	-	-	-	-	-	K09775 K09775; uncharacterized protein	XP_013599080.1	4.6e-62	242.3	XP_013599080.1 PREDICTED: uncharacterized membrane protein YuiD-like [Brassica oleracea var. oleracea]	O32107|YUID_BACSU	5.6e-21	85.5	Uncharacterized membrane protein YuiD OS=Bacillus subtilis (strain 168) OX=224308 GN=yuiD PE=4 SV=1
C08G029320.1	-2.11613	0.214713	3.8717e-09	7.10964e-09	DOWN	250	-	-	-	-	-	-	-	-	XP_022564713.1	6.8e-139	498.4	XP_022564713.1 L10-interacting MYB domain-containing protein-like [Brassica napus]	Q9FFJ8|LIMYB_ARATH	1.27e-13	73.2	L10-interacting MYB domain-containing protein OS=Arabidopsis thaliana OX=3702 GN=LIMYB PE=1 SV=1
C01G003300.1	-2.11604	1.85823	7.98711e-33	2.8657e-32	DOWN	236	KOG4661	9.73e-33	123	Transcription	-	-	GO:0003723(RNA binding),GO:0003676(nucleic acid binding)	K12897 TRA2; transformer-2 protein	XP_013617949.1	1.1e-64	251.9	XP_013617949.1 PREDICTED: serine/arginine-rich splicing factor SR45a-like isoform X2 [Brassica oleracea var. oleracea]	Q84TH4|SR45A_ARATH	3.86e-34	129	Serine/arginine-rich splicing factor SR45a OS=Arabidopsis thaliana OX=3702 GN=SR45A PE=1 SV=1
A07G003140.1	-2.11586	0.619156	6.97873e-12	1.43502e-11	DOWN	912	KOG1052	0	1613	Inorganic ion transport and metabolism; Amino acid transport and metabolism; Signal transduction mechanisms	-	GO:0016020(membrane)	GO:0015276(ligand-gated ion channel activity)	K05387 GRIP; glutamate receptor, ionotropic, plant	XP_013727017.1	0	1808.9	XP_013727017.1 glutamate receptor 3.1 isoform X1 [Brassica napus]	Q7XJL2|GLR31_ARATH	0	1643	Glutamate receptor 3.1 OS=Arabidopsis thaliana OX=3702 GN=GLR3.1 PE=2 SV=3
A03G010430.1	-2.11576	7.90293	0	0	DOWN	148	-	-	-	-	-	-	-	-	XP_009133710.1	9.3e-51	204.9	XP_009133710.1 PREDICTED: 14 kDa proline-rich protein DC2.15 [Brassica rapa]	P14009|14KD_DAUCA	6.28e-40	134	14 kDa proline-rich protein DC2.15 OS=Daucus carota OX=4039 PE=2 SV=1
A02G032760.1	-2.11574	4.08218	2.22456e-127	1.96884e-126	DOWN	257	-	-	-	-	-	-	-	-	VDC90989.1	1.7e-137	493.8	VDC90989.1 unnamed protein product [Brassica rapa]	Q6NKS4|LIL32_ARATH	1.06e-141	400	Light-harvesting complex-like protein 3 isotype 2, chloroplastic OS=Arabidopsis thaliana OX=3702 GN=LIL3.2 PE=1 SV=1
C08G036790.1	-2.11573	2.00749	6.22303e-27	1.97252e-26	DOWN	609	-	-	-	-	-	-	-	-	VDD57815.1	0	1131.3	VDD57815.1 unnamed protein product [Brassica oleracea]	Q9LX29|ACR4L_ARATH	0	837	Serine/threonine-protein kinase-like protein ACR4 OS=Arabidopsis thaliana OX=3702 GN=ACR4 PE=1 SV=1
C03G071420.1	-2.1157	6.90484	1.95911e-250	2.85887e-249	DOWN	524	KOG0156	0	987	Secondary metabolites biosynthesis, transport and catabolism	-	-	GO:0004497(monooxygenase activity),GO:0005506(iron ion binding),GO:0016705(oxidoreductase activity, acting on paired donors, with incorporation or reduction of molecular oxygen),GO:0020037(heme binding)	-	XP_013629300.1	1.2e-307	1060.1	XP_013629300.1 PREDICTED: geraniol 8-hydroxylase-like [Brassica oleracea var. oleracea]	Q9SD85|F3PH_ARATH	6.24e-111	342	Flavonoid 3'-monooxygenase OS=Arabidopsis thaliana OX=3702 GN=CYP75B1 PE=1 SV=1
A08G012260.1	-2.11552	2.97458	4.19406e-52	2.02639e-51	DOWN	627	-	-	-	-	-	-	-	-	VDD04076.1	3e-199	700.3	VDD04076.1 unnamed protein product [Brassica rapa]	Q9LI74|CHUP1_ARATH	7.78e-95	316	Protein CHUP1, chloroplastic OS=Arabidopsis thaliana OX=3702 GN=CHUP1 PE=1 SV=1
A02G010880.1	-2.11524	-0.442855	9.0299e-07	1.48049e-06	DOWN	270	KOG0078	1.49e-143	402	Intracellular trafficking, secretion, and vesicular transport; Signal transduction mechanisms	-	-	GO:0005525(GTP binding),GO:0003924(GTPase activity)	K07901 RAB8A, MEL; Ras-related protein Rab-8A	CDY09249.1	7.4e-115	418.7	CDY09249.1 BnaA02g06750D [Brassica napus]	P28186|RAE1C_ARATH	1.31e-142	402	Ras-related protein RABE1c OS=Arabidopsis thaliana OX=3702 GN=RABE1C PE=1 SV=1
C03G063440.1	-2.11457	1.97136	1.86611e-28	6.12765e-28	DOWN	439	-	-	-	-	-	-	-	-	XP_013622247.1	6.8e-259	897.9	XP_013622247.1 PREDICTED: uncharacterized protein LOC106328362 [Brassica oleracea var. oleracea]	-	-	-	-
A04G013390.1	-2.11413	1.95815	1.08506e-33	3.95535e-33	DOWN	271	KOG3092	9.92e-123	352	Transcription; Signal transduction mechanisms; Cell cycle control, cell division, chromosome partitioning	-	GO:0005956(protein kinase CK2 complex)	GO:0019887(protein kinase regulator activity)	K03115 CSNK2B; casein kinase II subunit beta	CDY48948.1	1e-156	557.8	CDY48948.1 BnaA04g10920D [Brassica napus]	P40229|CSK2C_ARATH	4.21e-122	352	Casein kinase II subunit beta-2 OS=Arabidopsis thaliana OX=3702 GN=CKB2 PE=1 SV=1
C02G022180.1	-2.11392	2.75287	2.87722e-36	1.1005e-35	DOWN	247	-	-	-	-	-	-	-	-	XP_013676374.1	8.3e-129	464.9	XP_013676374.1 protein ABA DEFICIENT 4, chloroplastic [Brassica napus]	Q8LFP9|ABA4_ARATH	1.84e-118	340	Protein ABA DEFICIENT 4, chloroplastic OS=Arabidopsis thaliana OX=3702 GN=ABA4 PE=2 SV=1
C08G011300.1	-2.11341	0.469512	2.55654e-11	5.14617e-11	DOWN	233	-	-	-	-	GO:0006355(regulation of transcription, DNA-templated)	GO:0005634(nucleus)	-	K14484 IAA; auxin-responsive protein IAA	XP_013600753.1	1.2e-132	477.6	XP_013600753.1 PREDICTED: auxin-responsive protein IAA14 [Brassica oleracea var. oleracea]	Q38832|IAA14_ARATH	1.72e-141	397	Auxin-responsive protein IAA14 OS=Arabidopsis thaliana OX=3702 GN=IAA14 PE=1 SV=2
C03G012540.1	-2.11322	0.593623	2.41908e-13	5.23648e-13	DOWN	286	KOG1540	0	544	Coenzyme transport and metabolism	-	-	GO:0008168(methyltransferase activity)	K06127 COQ5; 2-methoxy-6-polyprenyl-1,4-benzoquinol methylase [EC:2.1.1.201]	XP_013629074.1	6.8e-159	565.1	XP_013629074.1 PREDICTED: 2-methoxy-6-polyprenyl-1,4-benzoquinol methylase, mitochondrial-like [Brassica oleracea var. oleracea]	Q9LVC8|COQ5_ARATH	0	544	2-methoxy-6-polyprenyl-1,4-benzoquinol methylase, mitochondrial OS=Arabidopsis thaliana OX=3702 GN=COQ5 PE=2 SV=1
C05G027230.1	-2.11319	0.85146	7.7528e-17	1.87625e-16	DOWN	398	KOG1072	0	768	General function prediction only	-	-	GO:0005515(protein binding)	-	XP_013638208.1	6.1e-198	695.3	XP_013638208.1 PREDICTED: F-box/kelch-repeat protein At1g30090 [Brassica oleracea var. oleracea]	Q9C6Z0|FBK17_ARATH	0	768	F-box/kelch-repeat protein At1g30090 OS=Arabidopsis thaliana OX=3702 GN=At1g30090 PE=2 SV=1
A01G012820.1	-2.11295	8.30447	0	0	DOWN	331	-	-	-	-	GO:0006979(response to oxidative stress),GO:0042744(hydrogen peroxide catabolic process)	-	GO:0004601(peroxidase activity),GO:0020037(heme binding)	K00430 E1.11.1.7; peroxidase [EC:1.11.1.7]	XP_009135472.1	8.3e-193	677.9	XP_009135472.1 PREDICTED: peroxidase 42 [Brassica rapa]	Q9SB81|PER42_ARATH	0	666	Peroxidase 42 OS=Arabidopsis thaliana OX=3702 GN=PER42 PE=1 SV=2
C08G022770.1	-2.1126	4.31445	2.07759e-82	1.34873e-81	DOWN	514	KOG1223	0	906	Amino acid transport and metabolism	GO:0009058(biosynthetic process)	-	GO:0008909(isochorismate synthase activity)	K02552 menF; menaquinone-specific isochorismate synthase [EC:5.4.4.2]	VDD56297.1	7.4e-297	1024.2	VDD56297.1 unnamed protein product [Brassica oleracea]	Q9M9V6|ICS2_ARATH	0	907	Isochorismate synthase 2, chloroplastic OS=Arabidopsis thaliana OX=3702 GN=ICS2 PE=2 SV=2
C02G048420.1	-2.11256	-0.271625	1.59243e-10	3.10647e-10	DOWN	191	-	-	-	-	-	GO:0012511(monolayer-surrounded lipid storage body),GO:0016021(integral component of membrane)	-	-	VDD26315.1	4.2e-96	355.9	VDD26315.1 unnamed protein product [Brassica oleracea]	C3S7F1|OLES2_BRANA	4.95e-95	277	Oleosin S2-2 OS=Brassica napus OX=3708 GN=S2 PE=1 SV=1
C04G021180.1	-2.11207	2.82263	2.37824e-54	1.18283e-53	DOWN	220	KOG1383	8.98e-122	345	Amino acid transport and metabolism	GO:0006357(regulation of transcription by RNA polymerase II)	GO:0016592(mediator complex)	GO:0003712(transcription coregulator activity)	K13528 MED20; mediator of RNA polymerase II transcription subunit 20	XP_013633748.1	2.3e-122	443.4	XP_013633748.1 PREDICTED: mediator of RNA polymerase II transcription subunit 20a [Brassica oleracea var. oleracea]	Q6NPF4|MD20A_ARATH	5.08e-142	398	Mediator of RNA polymerase II transcription subunit 20a OS=Arabidopsis thaliana OX=3702 GN=MED20A PE=1 SV=1
A07G039590.1	-2.11176	1.82091	1.64817e-16	3.95218e-16	DOWN	755	-	-	-	-	-	-	-	-	XP_013696235.1	2e-173	614.8	XP_013696235.1 filament-like plant protein 1 [Brassica napus]	Q9CAP9|FPP1_ARATH	0	728	Filament-like plant protein 1 OS=Arabidopsis thaliana OX=3702 GN=FPP1 PE=2 SV=1
A05G001360.1	-2.11154	3.98566	2.46377e-91	1.72101e-90	DOWN	446	KOG4270	0	541	Signal transduction mechanisms	GO:0007165(signal transduction)	-	GO:0005096(GTPase activator activity)	-	XP_009142613.1	1.5e-261	906.7	XP_009142613.1 PREDICTED: rho GTPase-activating protein 3 [Brassica rapa]	Q8GYY5|RGAP3_ARATH	0	787	Rho GTPase-activating protein 3 OS=Arabidopsis thaliana OX=3702 GN=ROPGAP3 PE=2 SV=1
C01G009650.1	-2.11138	0.739625	3.00015e-11	6.0241e-11	DOWN	407	-	-	-	-	-	-	-	-	XP_022562414.1	4.3e-114	416.8	XP_022562414.1 uncharacterized protein LOC106355349 [Brassica napus]	-	-	-	-
A09G059940.1	-2.11134	0.816303	8.69172e-10	1.64252e-09	DOWN	216	-	-	-	-	-	-	-	-	RID48247.1	5.6e-121	438.7	RID48247.1 hypothetical protein BRARA_I04773 [Brassica rapa]	Q9LZX1|LOR15_ARATH	1.94e-88	262	Protein LURP-one-related 15 OS=Arabidopsis thaliana OX=3702 GN=At5g01750 PE=1 SV=1
C09G021950.1	-2.11065	4.18085	7.03896e-99	5.18435e-98	DOWN	560	-	-	-	-	GO:0006355(regulation of transcription, DNA-templated)	-	GO:0003700(DNA-binding transcription factor activity),GO:0046983(protein dimerization activity)	K13422 MYC2; transcription factor MYC2	XP_013743293.1	7.3e-298	1027.7	XP_013743293.1 transcription factor MYC3-like [Brassica napus]	Q9FIP9|MYC3_ARATH	0	788	Transcription factor MYC3 OS=Arabidopsis thaliana OX=3702 GN=MYC3 PE=1 SV=1
A09G026820.1	-2.11024	1.13759	1.62308e-17	4.01755e-17	DOWN	1129	KOG0988	0	2078	RNA processing and modification	-	-	GO:0003968(RNA-directed 5'-3' RNA polymerase activity),GO:0003676(nucleic acid binding)	K11699 RDR, RDRP; RNA-dependent RNA polymerase [EC:2.7.7.48]	VDC60762.1	0	2240.7	VDC60762.1 unnamed protein product [Brassica rapa]	O82504|RDR2_ARATH	0	2078	RNA-dependent RNA polymerase 2 OS=Arabidopsis thaliana OX=3702 GN=RDR2 PE=1 SV=1
C04G036740.1	-2.11012	1.7069	2.04519e-26	6.40461e-26	DOWN	88	-	-	-	-	-	-	-	-	XP_009139465.1	1.7e-39	166.8	XP_009139465.1 PREDICTED: uncharacterized protein LOC103863470 [Brassica rapa]	-	-	-	-
C08G037970.1	-2.10972	-0.519092	2.85383e-07	4.79456e-07	DOWN	114	KOG4210	7.24e-09	53.5	Transcription	-	-	GO:0003723(RNA binding),GO:0003676(nucleic acid binding)	-	XP_013708817.1	6e-50	201.8	XP_013708817.1 uncharacterized protein LOC106412445 [Brassica napus]	Q9FVQ1|NUCL1_ARATH	3.07e-08	53.5	Nucleolin 1 OS=Arabidopsis thaliana OX=3702 GN=NUCL1 PE=1 SV=1
C08G009200.1	-2.10904	4.96923	6.75208e-225	9.00017e-224	DOWN	647	KOG4282	0	714	Transcription	-	-	-	-	XP_013604806.1	1.4e-191	674.9	XP_013604806.1 PREDICTED: trihelix transcription factor GTL1-like isoform X1 [Brassica oleracea var. oleracea]	Q9C882|GTL1_ARATH	0	620	Trihelix transcription factor GTL1 OS=Arabidopsis thaliana OX=3702 GN=GTL1 PE=1 SV=2
A03G008880.1	-2.10889	5.42422	1.88717e-254	2.79553e-253	DOWN	1876	KOG0059	0	3228	Lipid transport and metabolism; General function prediction only	GO:0055085(transmembrane transport)	GO:0016021(integral component of membrane)	GO:0140359(ABC-type transporter activity),GO:0005524(ATP binding)	K05643 ABCA3; ATP-binding cassette, subfamily A (ABC1), member 3	XP_009133505.1	0	3704.8	XP_009133505.1 PREDICTED: ABC transporter A family member 1 [Brassica rapa]	Q84M24|AB1A_ARATH	0	3558	ABC transporter A family member 1 OS=Arabidopsis thaliana OX=3702 GN=ABCA1 PE=2 SV=2
C07G055380.1	-2.10884	6.50944	0	0	DOWN	767	-	-	-	-	GO:0006508(proteolysis)	-	GO:0004252(serine-type endopeptidase activity),GO:0008236(serine-type peptidase activity)	-	XP_013597951.1	0	1526.9	XP_013597951.1 PREDICTED: subtilisin-like protease SBT1.6 [Brassica oleracea var. oleracea]	O49607|SBT16_ARATH	0	1458	Subtilisin-like protease SBT1.6 OS=Arabidopsis thaliana OX=3702 GN=SBT1.6 PE=2 SV=1
A04G009980.1	-2.10869	1.7277	2.60128e-20	6.97472e-20	DOWN	218	-	-	-	-	-	-	-	-	RID65701.1	1.1e-116	424.5	RID65701.1 hypothetical protein BRARA_D00881 [Brassica rapa]	-	-	-	-
C03G003460.1	-2.10864	0.155244	2.8222e-07	4.74298e-07	DOWN	197	KOG2628	1.88e-108	310	Posttranslational modification, protein turnover, chaperones	GO:0006481(C-terminal protein methylation)	GO:0016021(integral component of membrane)	GO:0004671(protein C-terminal S-isoprenylcysteine carboxyl O-methyltransferase activity)	K00587 ICMT, STE14; protein-S-isoprenylcysteine O-methyltransferase [EC:2.1.1.100]	VDC78506.1	9.3e-107	391.3	VDC78506.1 unnamed protein product [Brassica rapa]	Q93W54|ICMTB_ARATH	9.08e-127	358	Protein-S-isoprenylcysteine O-methyltransferase B OS=Arabidopsis thaliana OX=3702 GN=ICMTB PE=1 SV=1
C03G067110.1	-2.10821	-0.225151	4.78499e-08	8.35297e-08	DOWN	152	-	-	-	-	-	-	-	-	XP_022556946.1	2e-53	213.8	XP_022556946.1 uncharacterized protein LOC106397449 [Brassica napus]	Q9ZT50|RHA2A_ARATH	6.28e-09	54.7	E3 ubiquitin-protein ligase RHA2A OS=Arabidopsis thaliana OX=3702 GN=RHA2A PE=1 SV=1
C05G025490.1	-2.10812	0.281908	1.6802e-11	3.40867e-11	DOWN	132	-	-	-	-	-	-	-	K02945 RP-S1, rpsA; small subunit ribosomal protein S1	VDD43869.1	7e-42	175.3	VDD43869.1 unnamed protein product [Brassica oleracea]	-	-	-	-
C08G053870.1	-2.10779	1.4111	5.41137e-16	1.27679e-15	DOWN	278	KOG1079	1.45e-10	63.2	Transcription	GO:0006338(chromatin remodeling)	-	GO:0018024(histone-lysine N-methyltransferase activity)	-	CDY10072.1	3.1e-156	556.2	CDY10072.1 BnaC08g43790D [Brassica napus]	O65312|MEDEA_ARATH	3.36e-14	75.9	Histone-lysine N-methyltransferase MEDEA OS=Arabidopsis thaliana OX=3702 GN=MEA PE=1 SV=1
C04G059510.1	-2.10694	0.143255	5.01154e-05	7.46582e-05	DOWN	1009	-	-	-	-	-	-	-	-	XP_013637105.1	0	1926.8	XP_013637105.1 PREDICTED: uncharacterized protein LOC106342654 [Brassica oleracea var. oleracea]	F4IXE7|IDM1_ARATH	4.06e-18	94	Increased DNA methylation 1 OS=Arabidopsis thaliana OX=3702 GN=IDM1 PE=1 SV=1
C07G013720.1	-2.10681	2.88274	1.00055e-49	4.68858e-49	DOWN	1731	KOG0054	0	2712	Secondary metabolites biosynthesis, transport and catabolism	GO:0055085(transmembrane transport)	GO:0016021(integral component of membrane)	GO:0140359(ABC-type transporter activity),GO:0005524(ATP binding)	-	XP_013598070.1	0	2838.5	XP_013598070.1 PREDICTED: ABC transporter C family member 12 isoform X2 [Brassica oleracea var. oleracea]	Q9C8H0|AB12C_ARATH	0	2712	ABC transporter C family member 12 OS=Arabidopsis thaliana OX=3702 GN=ABCC12 PE=2 SV=1
C06G015910.1	-2.10674	0.628131	4.09243e-13	8.79174e-13	DOWN	1005	KOG0626	0	876	Carbohydrate transport and metabolism	GO:0005975(carbohydrate metabolic process)	-	GO:0004553(hydrolase activity, hydrolyzing O-glycosyl compounds)	K01188 E3.2.1.21; beta-glucosidase [EC:3.2.1.21]	XP_013687461.1	4.2e-296	1022.7	XP_013687461.1 beta-glucosidase 42-like [Brassica napus]	Q9FIW4|BGL42_ARATH	0	918	Beta-glucosidase 42 OS=Arabidopsis thaliana OX=3702 GN=BGLU42 PE=2 SV=1
C03G042720.1	-2.10663	4.80179	1.38536e-181	1.58859e-180	DOWN	1155	-	-	-	-	GO:0007165(signal transduction),GO:0006355(regulation of transcription, DNA-templated),GO:0009584(detection of visible light),GO:0018298(protein-chromophore linkage),GO:0009585(red, far-red light phototransduction),GO:0017006(protein-tetrapyrrole linkage)	-	GO:0005515(protein binding),GO:0000155(phosphorelay sensor kinase activity),GO:0009881(photoreceptor activity),GO:0042803(protein homodimerization activity)	K12121 PHYB; phytochrome B	XP_022555281.1	0	2286.5	XP_022555281.1 phytochrome B [Brassica napus]	P14713|PHYB_ARATH	0	2118	Phytochrome B OS=Arabidopsis thaliana OX=3702 GN=PHYB PE=1 SV=1
C08G015800.1	-2.10642	3.80054	3.08384e-110	2.46407e-109	DOWN	721	KOG1683	0	1322	Lipid transport and metabolism	GO:0006631(fatty acid metabolic process)	-	GO:0016491(oxidoreductase activity),GO:0016616(oxidoreductase activity, acting on the CH-OH group of donors, NAD or NADP as acceptor),GO:0070403(NAD+ binding),GO:0003824(catalytic activity)	K10527 MFP2; enoyl-CoA hydratase/3-hydroxyacyl-CoA dehydrogenase [EC:4.2.1.17 1.1.1.35 1.1.1.211]	XP_013604987.1	0	1397.5	XP_013604987.1 PREDICTED: peroxisomal fatty acid beta-oxidation multifunctional protein AIM1 [Brassica oleracea var. oleracea]	Q9ZPI6|AIM1_ARATH	0	1322	Peroxisomal fatty acid beta-oxidation multifunctional protein AIM1 OS=Arabidopsis thaliana OX=3702 GN=AIM1 PE=1 SV=1
C09G056150.1	-2.10639	1.5194	7.0649e-16	1.66012e-15	DOWN	379	KOG4223	0	650	Intracellular trafficking, secretion, and vesicular transport; Signal transduction mechanisms	-	-	GO:0005509(calcium ion binding)	K23901 CALU; calumenin	CDY21552.1	8.4e-197	691.4	CDY21552.1 BnaC09g47400D [Brassica napus]	Q28BT4|CALU_XENTR	2.17e-12	70.9	Calumenin OS=Xenopus tropicalis OX=8364 GN=calu PE=2 SV=1
C04G034000.1	-2.10636	2.93417	6.97192e-26	2.15645e-25	DOWN	481	-	-	-	-	-	-	GO:0003680(minor groove of adenine-thymine-rich DNA binding)	-	VDD09884.1	2.8e-173	613.6	VDD09884.1 unnamed protein product [Brassica oleracea]	Q2QAV0|TIO_ARATH	1.47e-96	320	Serine/threonine-protein kinase TIO OS=Arabidopsis thaliana OX=3702 GN=TIO PE=1 SV=1
C05G008870.1	-2.10629	5.2967	1.44682e-176	1.62467e-175	DOWN	840	-	-	-	-	GO:0048544(recognition of pollen),GO:0006468(protein phosphorylation)	-	GO:0004674(protein serine/threonine kinase activity),GO:0004672(protein kinase activity),GO:0005524(ATP binding)	-	CDY19356.1	0	1626.7	CDY19356.1 BnaC05g08650D [Brassica napus]	Q9SXB8|Y1133_ARATH	0	1359	G-type lectin S-receptor-like serine/threonine-protein kinase At1g11330 OS=Arabidopsis thaliana OX=3702 GN=At1g11330 PE=1 SV=3
A02G005820.1	-2.10564	-0.249789	1.22906e-05	1.89803e-05	DOWN	599	KOG4197	0	848	General function prediction only	-	-	GO:0005515(protein binding)	-	XP_009126025.1	1.8e-198	697.6	XP_009126025.1 PREDICTED: pentatricopeptide repeat-containing protein At5g15010, mitochondrial [Brassica rapa]	Q9LFQ4|PP383_ARATH	0	887	Pentatricopeptide repeat-containing protein At5g15010, mitochondrial OS=Arabidopsis thaliana OX=3702 GN=At5g15010 PE=2 SV=2
C06G042350.1	-2.10542	3.38105	3.35178e-49	1.56016e-48	DOWN	715	-	-	-	-	-	-	GO:0003677(DNA binding),GO:0008289(lipid binding)	K09338 HD-ZIP; homeobox-leucine zipper protein	ABA70759.1	0	1296.6	ABA70759.1 baby boom interacting protein 1B, partial [Brassica napus]	Q9FX31|HDG11_ARATH	0	1184	Homeobox-leucine zipper protein HDG11 OS=Arabidopsis thaliana OX=3702 GN=HDG11 PE=1 SV=1
C07G015850.1	-2.10529	3.88076	5.36715e-77	3.32755e-76	DOWN	280	-	-	-	-	-	-	-	-	XP_013598802.1	6.7e-159	565.1	XP_013598802.1 PREDICTED: uncharacterized protein LOC106306654 isoform X4 [Brassica oleracea var. oleracea]	Q8GWB2|NDX1_ARATH	0	510	Protein NEOXANTHIN-DEFICIENT 1 OS=Arabidopsis thaliana OX=3702 GN=NDX1 PE=2 SV=1
C06G043130.1	-2.105	2.43146	1.2934e-31	4.53321e-31	DOWN	420	KOG2258	0	689	Energy production and conversion	GO:0006629(lipid metabolic process)	-	GO:0008081(phosphoric diester hydrolase activity)	K01126 E3.1.4.46, glpQ, ugpQ; glycerophosphoryl diester phosphodiesterase [EC:3.1.4.46]	XP_013649700.1	5e-227	792	XP_013649700.1 glycerophosphodiester phosphodiesterase GDPD5-like [Brassica napus]	Q9C907|GDPD5_ARATH	0	689	Glycerophosphodiester phosphodiesterase GDPD5 OS=Arabidopsis thaliana OX=3702 GN=GDPD5 PE=2 SV=1
A01G012050.1	-2.10496	1.05668	3.82488e-16	9.06831e-16	DOWN	316	KOG1030	1.93e-101	296	General function prediction only	-	-	GO:0005096(GTPase activator activity),GO:0005543(phospholipid binding)	K12486 SMAP; stromal membrane-associated protein	XP_013734958.1	1.6e-180	637.1	XP_013734958.1 ADP-ribosylation factor GTPase-activating protein AGD12-like [Brassica napus]	Q9FVJ3|AGD12_ARATH	0	577	ADP-ribosylation factor GTPase-activating protein AGD12 OS=Arabidopsis thaliana OX=3702 GN=AGD12 PE=1 SV=1
C07G008260.1	-2.10455	7.65023	0	0	DOWN	631	KOG0851	0	1110	Replication, recombination and repair	GO:0006260(DNA replication),GO:0006281(DNA repair),GO:0006310(DNA recombination)	GO:0005634(nucleus)	GO:0003676(nucleic acid binding),GO:0003677(DNA binding)	K07466 RFA1, RPA1, rpa; replication factor A1	XP_013598064.1	0	1273.5	XP_013598064.1 PREDICTED: replication protein A 70 kDa DNA-binding subunit A [Brassica oleracea var. oleracea]	Q9SKI4|RFA1A_ARATH	0	1110	Replication protein A 70 kDa DNA-binding subunit A OS=Arabidopsis thaliana OX=3702 GN=RPA1A PE=1 SV=1
C07G002630.1	-2.10434	-0.662466	2.55431e-08	4.5158e-08	DOWN	145	-	-	-	-	-	-	-	-	RQL77401.1	1.5e-58	230.7	RQL77401.1 hypothetical protein DY000_00003310 [Brassica cretica]	-	-	-	-
A07G003780.1	-2.10332	4.74485	3.20809e-132	2.91265e-131	DOWN	507	-	-	-	-	GO:0006633(fatty acid biosynthetic process)	GO:0016020(membrane)	GO:0016746(acyltransferase activity),GO:0016747(acyltransferase activity, transferring groups other than amino-acyl groups)	K15397 KCS; 3-ketoacyl-CoA synthase [EC:2.3.1.199]	XP_013729958.1	5.6e-297	1024.6	XP_013729958.1 3-ketoacyl-CoA synthase 9 [Brassica napus]	Q9SIX1|KCS9_ARATH	0	982	3-ketoacyl-CoA synthase 9 OS=Arabidopsis thaliana OX=3702 GN=KCS9 PE=2 SV=1
A02G021900.1	-2.10326	1.07758	1.65879e-17	4.1044e-17	DOWN	432	KOG4529	0	640	Function unknown	-	-	-	-	CDY58311.1	3.7e-233	812.4	CDY58311.1 BnaA02g16420D [Brassica napus]	Q803H0|CG025_DANRE	1.85e-26	114	UPF0415 protein C7orf25 homolog OS=Danio rerio OX=7955 GN=zgc:55781 PE=2 SV=1
C04G039170.1	-2.10315	1.05851	1.15522e-12	2.43997e-12	DOWN	119	-	-	-	-	-	-	-	-	XP_013636486.1	1.3e-63	247.3	XP_013636486.1 PREDICTED: glucan endo-1,3-beta-glucosidase 1 [Brassica oleracea var. oleracea]	Q8VYE5|E1312_ARATH	2.19e-25	102	Glucan endo-1,3-beta-glucosidase 12 OS=Arabidopsis thaliana OX=3702 GN=At4g29360 PE=2 SV=1
C03G006460.1	-2.10303	0.255168	3.98626e-08	6.97983e-08	DOWN	276	KOG3124	1.48e-174	483	Amino acid transport and metabolism	GO:0006561(proline biosynthetic process)	-	GO:0004735(pyrroline-5-carboxylate reductase activity)	K00286 proC; pyrroline-5-carboxylate reductase [EC:1.5.1.2]	RID68486.1	2.1e-144	516.9	RID68486.1 hypothetical protein BRARA_C00638 [Brassica rapa]	P54904|P5CR1_ARATH	6.28e-174	483	Pyrroline-5-carboxylate reductase OS=Arabidopsis thaliana OX=3702 GN=PROC1 PE=2 SV=1
A07G009500.1	-2.10233	5.43733	2.71028e-208	3.43561e-207	DOWN	1009	-	-	-	-	GO:0006468(protein phosphorylation)	-	GO:0004672(protein kinase activity),GO:0005515(protein binding),GO:0005524(ATP binding)	-	XP_009102811.1	0	1604.3	XP_009102811.1 PREDICTED: probable LRR receptor-like serine/threonine-protein kinase At1g29720 isoform X1 [Brassica rapa]	Q9ASQ6|Y1972_ARATH	0	1447	Probable LRR receptor-like serine/threonine-protein kinase At1g29720 OS=Arabidopsis thaliana OX=3702 GN=RFK1 PE=2 SV=3
C08G015470.1	-2.10229	2.50025	2.28265e-37	8.90018e-37	DOWN	77	-	-	-	-	-	-	-	-	XP_013708148.1	9.5e-07	57.8	XP_013708148.1 uncharacterized protein BNAC08G12960D [Brassica napus]	-	-	-	-
A09G010130.1	-2.1022	0.371651	4.20444e-14	9.33822e-14	DOWN	309	KOG0764	0	507	Energy production and conversion	GO:0006862(nucleotide transport),GO:0055085(transmembrane transport)	-	-	K15115 SLC25A32, MFT; solute carrier family 25 (mitochondrial folate transporter), member 32	CDY18598.1	6.9e-173	611.7	CDY18598.1 BnaA09g07970D [Brassica napus]	Q7XA87|FOLT1_ARATH	0	575	Folate transporter 1, chloroplastic OS=Arabidopsis thaliana OX=3702 GN=FOLT1 PE=2 SV=1
A04G029380.1	-2.10141	6.19732	2.2685e-253	3.34964e-252	DOWN	413	KOG4569	0	761	Lipid transport and metabolism	GO:0006629(lipid metabolic process)	-	GO:0008970(phospholipase A1 activity)	-	XP_013745001.1	2.6e-244	849.4	XP_013745001.1 phospholipase A1-IIdelta-like [Brassica napus]	Q9SJI7|PLA20_ARATH	0	761	Phospholipase A1-IIdelta OS=Arabidopsis thaliana OX=3702 GN=At2g42690 PE=1 SV=1
C04G040250.1	-2.10138	-0.381505	2.0701e-06	3.33044e-06	DOWN	201	KOG1187	3.54e-80	250	Signal transduction mechanisms	-	-	-	-	VDD11231.1	4e-105	386	VDD11231.1 unnamed protein product, partial [Brassica oleracea]	-	-	-	-
A08G011190.1	-2.10078	4.23191	1.40533e-123	1.21596e-122	DOWN	186	KOG1654	6.15e-70	209	Cytoskeleton	-	-	-	K08341 GABARAP, ATG8, LC3; GABA(A) receptor-associated protein	CDY50852.1	1.3e-62	244.6	CDY50852.1 BnaC08g47980D [Brassica napus]	Q8VYK7|ATG8F_ARATH	1.42e-76	228	Autophagy-related protein 8f OS=Arabidopsis thaliana OX=3702 GN=ATG8F PE=1 SV=1
A03G046640.1	-2.10067	-0.500369	4.15732e-08	7.27492e-08	DOWN	446	KOG4748	6.36e-102	312	Cell wall/membrane/envelope biogenesis; Carbohydrate transport and metabolism	-	GO:0016021(integral component of membrane)	GO:0016757(glycosyltransferase activity)	-	CDY29577.1	5.5e-272	941.4	CDY29577.1 BnaA03g54220D [Brassica napus]	Q9SZG1|GT6_ARATH	0	809	Glycosyltransferase 6 OS=Arabidopsis thaliana OX=3702 GN=GT6 PE=2 SV=1
A07G014710.1	-2.10019	0.60594	4.0725e-12	8.44699e-12	DOWN	99	-	-	-	-	-	-	-	-	-	-	-	-	-	-	-	-
C01G029290.1	-2.10004	0.398111	8.00721e-13	1.70247e-12	DOWN	942	KOG0059	0	1501	Lipid transport and metabolism; General function prediction only	GO:0055085(transmembrane transport)	GO:0016021(integral component of membrane)	GO:0140359(ABC-type transporter activity),GO:0005524(ATP binding)	-	XP_013618410.1	0	1868.6	XP_013618410.1 PREDICTED: ABC transporter A family member 7-like [Brassica oleracea var. oleracea]	Q9STT5|AB7A_ARATH	0	1561	ABC transporter A family member 7 OS=Arabidopsis thaliana OX=3702 GN=ABCA7 PE=3 SV=2
A07G015730.1	-2.09986	2.30583	2.38975e-32	8.50198e-32	DOWN	265	KOG3146	1.87e-133	377	Lipid transport and metabolism	-	-	-	-	XP_013646678.1	9.2e-142	508.1	XP_013646678.1 lipid phosphate phosphatase epsilon 2, chloroplastic-like [Brassica napus]	Q6NQL6|LPPE2_ARATH	4.17e-140	398	Lipid phosphate phosphatase epsilon 2, chloroplastic OS=Arabidopsis thaliana OX=3702 GN=LPPE2 PE=1 SV=1
C07G056930.1	-2.09966	4.70707	1.77249e-190	2.1054e-189	DOWN	271	-	-	-	-	-	-	-	-	VDD41096.1	6.9e-153	545	VDD41096.1 unnamed protein product [Brassica oleracea]	Q9SZU7|KAI2_ARATH	0	507	Probable esterase KAI2 OS=Arabidopsis thaliana OX=3702 GN=KAI2 PE=1 SV=1
C02G030480.1	-2.09916	1.54797	1.66223e-19	4.35938e-19	DOWN	542	-	-	-	-	GO:0006508(proteolysis)	-	GO:0008234(cysteine-type peptidase activity)	-	CDY50903.1	1.2e-310	1070.1	CDY50903.1 BnaCnng19950D [Brassica napus]	Q86GF7|CRUST_PANBO	1.48e-08	60.1	Crustapain OS=Pandalus borealis OX=6703 GN=Cys PE=1 SV=1
C08G009240.1	-2.09915	1.46451	1.74392e-26	5.47009e-26	DOWN	87	-	-	-	-	-	-	-	-	CDY62147.1	7.9e-34	147.9	CDY62147.1 BnaCnng39350D [Brassica napus]	-	-	-	-
C07G034170.1	-2.09834	3.01145	9.396e-52	4.51982e-51	DOWN	558	KOG4197	0	807	General function prediction only	-	-	GO:0005515(protein binding)	-	XP_013707045.1	1.3e-206	724.5	XP_013707045.1 pentatricopeptide repeat-containing protein At3g29290-like isoform X1 [Brassica napus]	Q84J46|PP262_ARATH	0	845	Pentatricopeptide repeat-containing protein At3g29290 OS=Arabidopsis thaliana OX=3702 GN=EMB2076 PE=2 SV=1
C07G018740.1	-2.09825	2.78605	1.09733e-36	4.2316e-36	DOWN	224	KOG3140	3.5e-106	311	Function unknown	-	-	-	-	XP_013697624.1	2.9e-88	330.1	XP_013697624.1 uncharacterized protein LOC106401630 [Brassica napus]	Q55909|Y305_SYNY3	9.89e-34	123	TVP38/TMEM64 family membrane protein slr0305 OS=Synechocystis sp. (strain PCC 6803 / Kazusa) OX=1111708 GN=slr0305 PE=3 SV=1
A10G003520.1	-2.09806	4.4605	3.76747e-107	2.94639e-106	DOWN	148	KOG0021	1.34e-26	105	Secondary metabolites biosynthesis, transport and catabolism	GO:0006750(glutathione biosynthetic process),GO:0006631(fatty acid metabolic process)	-	GO:0004363(glutathione synthase activity),GO:0005524(ATP binding),GO:0016491(oxidoreductase activity),GO:0045300(acyl-[acyl-carrier-protein] desaturase activity)	-	RID75483.1	4.6e-26	122.9	RID75483.1 hypothetical protein BRARA_B02526 [Brassica rapa]	O23732|GSHB_BRAJU	2.66e-32	122	Glutathione synthetase, chloroplastic OS=Brassica juncea OX=3707 GN=GSH2 PE=2 SV=1
C06G019500.1	-2.098	2.49729	1.76202e-42	7.48442e-42	DOWN	540	-	-	-	-	-	-	-	-	CDY59162.1	0	1120.9	CDY59162.1 BnaC06g42590D [Brassica napus]	Q3HRQ2|GLOX_VITPS	0	818	Aldehyde oxidase GLOX OS=Vitis pseudoreticulata OX=231512 GN=GLOX PE=2 SV=1
A03G030500.1	-2.09744	2.74878	7.18977e-53	3.51026e-52	DOWN	499	KOG0116	0	652	Signal transduction mechanisms	-	-	GO:0003723(RNA binding),GO:0003676(nucleic acid binding)	K24983 G3BP2; Ras GTPase-activating protein-binding protein 2	VDC82574.1	2.4e-220	770	VDC82574.1 unnamed protein product [Brassica rapa]	Q9FME2|NTF2_ARATH	0	658	Nuclear transport factor 2 OS=Arabidopsis thaliana OX=3702 GN=NTF2 PE=1 SV=1
A02G027440.1	-2.0969	2.9906	2.79891e-46	1.25145e-45	DOWN	204	KOG1510	7.8e-50	159	Transcription	-	GO:0016592(mediator complex)	-	K15152 MED21, SRB7; mediator of RNA polymerase II transcription subunit 21	RID75615.1	3.5e-48	196.8	RID75615.1 hypothetical protein BRARA_B02650 [Brassica rapa]	C0LU16|MED21_ARATH	3.31e-49	159	Mediator of RNA polymerase II transcription subunit 21 OS=Arabidopsis thaliana OX=3702 GN=MED21 PE=1 SV=1
A06G003090.1	-2.0968	1.68083	1.58396e-27	5.08689e-27	DOWN	601	KOG4658	0	634	Signal transduction mechanisms	GO:0006952(defense response)	-	GO:0005515(protein binding),GO:0043531(ADP binding)	-	VDC64969.1	9.9e-269	931	VDC64969.1 unnamed protein product [Brassica rapa]	Q9FG91|DRL32_ARATH	0	634	Probable disease resistance protein At5g43730 OS=Arabidopsis thaliana OX=3702 GN=At5g43730 PE=2 SV=1
C03G021350.1	-2.0955	1.94794	1.62624e-24	4.87479e-24	DOWN	255	KOG3035	1.09e-154	434	Lipid transport and metabolism	-	-	-	K23978 IAH1; isoamyl acetate esterase [EC:3.1.1.112]	XP_013625641.1	4.8e-148	528.9	XP_013625641.1 PREDICTED: GDSL esterase/lipase At2g38180-like [Brassica oleracea var. oleracea]	O80443|GDL46_ARATH	4.61e-154	434	GDSL esterase/lipase At2g38180 OS=Arabidopsis thaliana OX=3702 GN=At2g38180 PE=2 SV=1
A07G027600.1	-2.09524	1.34193	4.51106e-17	1.09976e-16	DOWN	378	-	-	-	-	-	-	GO:0016787(hydrolase activity),GO:0008252(nucleotidase activity)	K03787 surE; 5'/3'-nucleotidase [EC:3.1.3.5 3.1.3.6]	RID55060.1	4.1e-196	689.1	RID55060.1 hypothetical protein BRARA_G02341 [Brassica rapa]	A1VY14|SURE_CAMJJ	1.26e-29	118	5'-nucleotidase SurE OS=Campylobacter jejuni subsp. jejuni serotype O:23/36 (strain 81-176) OX=354242 GN=surE PE=3 SV=1
A05G004050.1	-2.09511	-0.109376	1.03662e-06	1.69464e-06	DOWN	180	KOG4197	6.73e-71	216	General function prediction only	-	-	-	-	VDC69645.1	4.3e-74	282.7	VDC69645.1 unnamed protein product [Brassica rapa]	-	-	-	-
C09G005370.1	-2.09509	5.16525	1.75541e-169	1.90387e-168	DOWN	170	-	-	-	-	GO:0015979(photosynthesis)	GO:0009522(photosystem I)	-	K02701 psaN; photosystem I subunit PsaN	XP_013652792.1	3.7e-88	329.3	XP_013652792.1 photosystem I reaction center subunit N, chloroplastic [Brassica napus]	P49107|PSAN_ARATH	4.71e-106	303	Photosystem I reaction center subunit N, chloroplastic OS=Arabidopsis thaliana OX=3702 GN=PSAN PE=1 SV=2
A07G018970.1	-2.09499	5.28743	4.05301e-171	4.42811e-170	DOWN	427	-	-	-	-	GO:0005975(carbohydrate metabolic process)	-	GO:0004553(hydrolase activity, hydrolyzing O-glycosyl compounds)	-	XP_009125220.1	7.9e-220	768.1	XP_009125220.1 PREDICTED: glucan endo-1,3-beta-glucosidase 10 [Brassica rapa]	Q9FHX5|E1310_ARATH	0	699	Glucan endo-1,3-beta-glucosidase 10 OS=Arabidopsis thaliana OX=3702 GN=At5g42100 PE=2 SV=1
A10G030260.1	-2.09467	-0.497945	2.3984e-06	3.84573e-06	DOWN	393	-	-	-	-	-	-	GO:0008168(methyltransferase activity)	K21484 BSMT1; benzoate/salicylate 1-O-methyltransferase [EC:2.1.1.273 2.1.1.274]	XP_009122604.1	3.7e-224	782.3	XP_009122604.1 PREDICTED: salicylate/benzoate carboxyl methyltransferase isoform X2 [Brassica rapa]	Q6XMI3|BSMT1_ARATH	0	524	Salicylate/benzoate carboxyl methyltransferase OS=Arabidopsis thaliana OX=3702 GN=BSMT1 PE=1 SV=1
C03G074970.1	-2.09434	2.07333	1.58883e-36	6.10751e-36	DOWN	276	KOG4417	1.01e-151	427	General function prediction only	GO:0006281(DNA repair)	-	GO:0004519(endonuclease activity)	K21813 ENDOV; endonuclease V [EC:3.1.26.-]	XP_013685869.1	6.6e-159	565.1	XP_013685869.1 endonuclease V-like isoform X3 [Brassica napus]	Q8C9A2|ENDOV_MOUSE	1.13e-70	224	Endonuclease V OS=Mus musculus OX=10090 GN=Endov PE=1 SV=2
C06G017750.1	-2.09404	-0.621717	2.41301e-07	4.07134e-07	DOWN	137	KOG0416	1.99e-88	256	Posttranslational modification, protein turnover, chaperones	-	-	-	K10576 UBE2H, UBC8; ubiquitin-conjugating enzyme E2 H [EC:2.3.2.23]	XP_009125181.1	6.3e-70	268.5	XP_009125181.1 PREDICTED: ubiquitin-conjugating enzyme E2 4-like [Brassica rapa]	P42748|UBC4_ARATH	8.42e-88	256	Ubiquitin-conjugating enzyme E2 4 OS=Arabidopsis thaliana OX=3702 GN=UBC4 PE=2 SV=2
A05G012300.1	-2.09365	3.18998	1.99068e-50	9.4078e-50	DOWN	802	KOG0619	0	1196	General function prediction only	-	-	GO:0005515(protein binding)	-	XP_013696925.1	9.5e-283	978	XP_013696925.1 receptor-like protein 12 [Brassica napus]	F4IUU1|RLP27_ARATH	0	1198	Receptor like protein 27 OS=Arabidopsis thaliana OX=3702 GN=RLP27 PE=2 SV=1
C03G073680.1	-2.09361	-0.475825	2.51239e-08	4.44322e-08	DOWN	893	KOG1046	0	1417	Amino acid transport and metabolism; Posttranslational modification, protein turnover, chaperones	GO:0006508(proteolysis)	-	GO:0008237(metallopeptidase activity),GO:0008270(zinc ion binding)	K08776 NPEPPS; puromycin-sensitive aminopeptidase [EC:3.4.11.14]	XP_013656265.1	0	1639.4	XP_013656265.1 aminopeptidase M1-like [Brassica napus]	Q8VZH2|APM1_ARATH	0	1608	Aminopeptidase M1 OS=Arabidopsis thaliana OX=3702 GN=APM1 PE=1 SV=1
C03G036960.1	-2.09354	-0.490668	5.6608e-07	9.36988e-07	DOWN	180	-	-	-	-	-	-	-	-	XP_013681024.1	3.7e-17	93.6	XP_013681024.1 uncharacterized protein LOC106385663 [Brassica napus]	-	-	-	-
A07G013050.1	-2.0935	-0.227581	3.98695e-09	7.31749e-09	DOWN	491	KOG1192	0	801	Energy production and conversion; Carbohydrate transport and metabolism	-	-	GO:0008194(UDP-glycosyltransferase activity)	K23452 UGT85A; UDP-glucosyltransferase 85A [EC:2.4.1.-]	CDY46643.1	8.6e-287	990.7	CDY46643.1 BnaA07g10530D [Brassica napus]	Q9LMF1|U85A3_ARATH	0	821	UDP-glycosyltransferase 85A3 OS=Arabidopsis thaliana OX=3702 GN=UGT85A3 PE=2 SV=2
C05G018380.1	-2.09347	3.96626	7.30025e-109	5.77299e-108	DOWN	810	-	-	-	-	-	-	GO:0003700(DNA-binding transcription factor activity),GO:0005515(protein binding)	-	XP_013585973.1	0	1587.4	XP_013585973.1 PREDICTED: protein NLP4 isoform X1 [Brassica oleracea var. oleracea]	Q9LE38|NLP4_ARATH	0	1380	Protein NLP4 OS=Arabidopsis thaliana OX=3702 GN=NLP4 PE=2 SV=1
C05G038920.1	-2.09339	4.24657	4.07268e-162	4.28782e-161	DOWN	465	KOG0254	0	890	General function prediction only	GO:0055085(transmembrane transport),GO:0015749(monosaccharide transmembrane transport)	GO:0016020(membrane),GO:0016021(integral component of membrane)	GO:0015144(carbohydrate transmembrane transporter activity),GO:0022857(transmembrane transporter activity),GO:0015145(monosaccharide transmembrane transporter activity)	K24193 STP; MFS transporter, SP family, sugar:H+ symporter	XP_013586885.1	3.8e-260	902.1	XP_013586885.1 PREDICTED: sugar transport protein 4 [Brassica oleracea var. oleracea]	Q39228|STP4_ARATH	0	890	Sugar transport protein 4 OS=Arabidopsis thaliana OX=3702 GN=STP4 PE=1 SV=1
A10G019990.1	-2.09333	1.94433	4.09242e-36	1.56257e-35	DOWN	336	KOG0715	0	505	Posttranslational modification, protein turnover, chaperones	-	-	-	-	XP_013683136.1	1.6e-170	604	XP_013683136.1 dnaJ homolog subfamily C member 18-like [Brassica napus]	Q5FVM7|DJC16_RAT	1.4e-15	81.3	DnaJ homolog subfamily C member 16 OS=Rattus norvegicus OX=10116 GN=Dnajc16 PE=2 SV=1
A02G043170.1	-2.09321	1.41386	4.00257e-14	8.89633e-14	DOWN	411	KOG1426	0	719	Function unknown	GO:0010224(response to UV-B)	-	GO:0009881(photoreceptor activity),GO:0042803(protein homodimerization activity)	-	VDD27374.1	1.2e-209	734.2	VDD27374.1 unnamed protein product [Brassica oleracea]	Q9FN03|UVR8_ARATH	0	719	Ultraviolet-B receptor UVR8 OS=Arabidopsis thaliana OX=3702 GN=UVR8 PE=1 SV=1
A03G047500.1	-2.09295	1.91076	1.27889e-19	3.36631e-19	DOWN	109	-	-	-	-	-	-	-	-	CDY54398.1	1.1e-08	64.7	CDY54398.1 BnaA03g59540D [Brassica napus]	-	-	-	-
C07G026740.1	-2.09293	2.02325	1.49297e-31	5.2255e-31	DOWN	541	KOG1699	0	830	General function prediction only	-	-	-	K03377 CASD1; N-acetylneuraminate 9-O-acetyltransferase [EC:2.3.1.45]	XP_013706860.1	0	1108.2	XP_013706860.1 protein REDUCED WALL ACETYLATION 1 [Brassica napus]	Q8L7C8|RWA1_ARATH	0	1076	Protein REDUCED WALL ACETYLATION 1 OS=Arabidopsis thaliana OX=3702 GN=RWA1 PE=2 SV=1
A06G014830.1	-2.09282	2.22964	4.26325e-29	1.41975e-28	DOWN	517	KOG1394	0	796	Lipid transport and metabolism; Secondary metabolites biosynthesis, transport and catabolism	GO:0006633(fatty acid biosynthetic process)	-	GO:0016747(acyltransferase activity, transferring groups other than amino-acyl groups),GO:0016746(acyltransferase activity)	K09458 fabF, OXSM, CEM1; 3-oxoacyl-[acyl-carrier-protein] synthase II [EC:2.3.1.179]	AAF91318.1	2.7e-299	1032.3	AAF91318.1 beta-ketoacyl-acyl carrier protein synthase, partial [Brassica napus]	Q9C9P4|KASC2_ARATH	0	812	3-oxoacyl-[acyl-carrier-protein] synthase II, chloroplastic OS=Arabidopsis thaliana OX=3702 GN=KAS2 PE=1 SV=1
C08G021070.1	-2.09279	2.3496	7.09061e-26	2.19242e-25	DOWN	220	KOG3077	2.36e-32	118	Function unknown	-	-	-	K17824 DCUN1D4_5; DCN1-like protein 4/5	XP_013600383.1	2.6e-126	456.4	XP_013600383.1 PREDICTED: DCN1-like protein 5 isoform X1 [Brassica oleracea var. oleracea]	Q1RMX9|DCNL5_BOVIN	2.16e-32	120	DCN1-like protein 5 OS=Bos taurus OX=9913 GN=DCUN1D5 PE=2 SV=1
A07G022700.1	-2.09228	0.692531	5.02772e-10	9.60801e-10	DOWN	402	KOG1684	0	665	Lipid transport and metabolism	-	-	GO:0003860(3-hydroxyisobutyryl-CoA hydrolase activity)	K05605 HIBCH; 3-hydroxyisobutyryl-CoA hydrolase [EC:3.1.2.4]	XP_013648247.1	7.9e-238	827.8	XP_013648247.1 3-hydroxyisobutyryl-CoA hydrolase-like protein 1, mitochondrial [Brassica napus]	Q5XF59|HIBC4_ARATH	0	712	3-hydroxyisobutyryl-CoA hydrolase-like protein 1, mitochondrial OS=Arabidopsis thaliana OX=3702 GN=At3g60510 PE=1 SV=1
C05G008720.1	-2.09155	1.82419	2.46025e-19	6.42376e-19	DOWN	761	KOG1187	0	906	Signal transduction mechanisms	GO:0006468(protein phosphorylation)	-	GO:0004672(protein kinase activity),GO:0005524(ATP binding),GO:0005515(protein binding)	-	XP_013693156.1	0	1129.4	XP_013693156.1 protein STRUBBELIG isoform X1 [Brassica napus]	Q8RWZ1|SUB_ARATH	0	1327	Protein STRUBBELIG OS=Arabidopsis thaliana OX=3702 GN=SUB PE=1 SV=1
C09G010000.1	-2.09152	0.590728	1.14539e-13	2.50576e-13	DOWN	128	-	-	-	-	-	-	-	-	XP_013699040.1	2.9e-61	239.6	XP_013699040.1 uncharacterized protein BNACNNG22720D [Brassica napus]	-	-	-	-
A05G018620.1	-2.09148	0.642016	6.27951e-14	1.38535e-13	DOWN	85	KOG1448	1.05e-06	45.8	Amino acid transport and metabolism; Nucleotide transport and metabolism	-	-	-	K00948 PRPS, prsA; ribose-phosphate pyrophosphokinase [EC:2.7.6.1]	-	-	-	-	Q42583|KPRS2_ARATH	4.43e-06	45.8	Ribose-phosphate pyrophosphokinase 2, chloroplastic OS=Arabidopsis thaliana OX=3702 GN=PRS2 PE=2 SV=2
A08G029530.1	-2.09119	3.81806	3.6201e-53	1.77572e-52	DOWN	351	KOG1371	0	694	Cell wall/membrane/envelope biogenesis	GO:0006012(galactose metabolic process)	-	GO:0003978(UDP-glucose 4-epimerase activity)	K01784 galE, GALE; UDP-glucose 4-epimerase [EC:5.1.3.2]	XP_013677853.1	4.1e-206	722.2	XP_013677853.1 bifunctional UDP-glucose 4-epimerase and UDP-xylose 4-epimerase 1-like [Brassica napus]	Q42605|UGE1_ARATH	0	694	Bifunctional UDP-glucose 4-epimerase and UDP-xylose 4-epimerase 1 OS=Arabidopsis thaliana OX=3702 GN=UGE1 PE=1 SV=2
A08G028280.1	-2.09092	1.22015	2.76944e-22	7.83441e-22	DOWN	642	-	-	-	-	GO:0006468(protein phosphorylation),GO:0007166(cell surface receptor signaling pathway)	GO:0016021(integral component of membrane)	GO:0004672(protein kinase activity),GO:0005524(ATP binding),GO:0004674(protein serine/threonine kinase activity),GO:0030247(polysaccharide binding)	-	VDD07455.1	0	1305.8	VDD07455.1 unnamed protein product [Brassica rapa]	Q9SA25|WAKLG_ARATH	0	1056	Wall-associated receptor kinase-like 8 OS=Arabidopsis thaliana OX=3702 GN=WAKL8 PE=2 SV=1
A03G007580.1	-2.09088	0.722958	1.17522e-10	2.30567e-10	DOWN	413	-	-	-	-	-	-	-	-	XP_009133340.2	3.1e-229	799.3	XP_009133340.2 PREDICTED: uncharacterized protein LOC103857846 [Brassica rapa]	-	-	-	-
C02G042680.1	-2.09077	7.42243	2.41862539335e-313	4.33619599337e-312	DOWN	401	KOG1441	0	722	Amino acid transport and metabolism; Carbohydrate transport and metabolism	GO:0055085(transmembrane transport)	GO:0016021(integral component of membrane)	GO:0022857(transmembrane transporter activity)	K15283 SLC35E1; solute carrier family 35, member E1	XP_013621455.1	7.4e-220	768.1	XP_013621455.1 PREDICTED: triose phosphate/phosphate translocator, chloroplastic isoform X1 [Brassica oleracea var. oleracea]	P52177|TPT1_BRAOB	0	728	Triose phosphate/phosphate translocator, chloroplastic OS=Brassica oleracea var. botrytis OX=3715 GN=TPT PE=2 SV=1
C07G027280.1	-2.09068	3.4874	1.03867e-51	4.99222e-51	DOWN	271	-	-	-	-	GO:0006355(regulation of transcription, DNA-templated)	-	GO:0046983(protein dimerization activity),GO:0003700(DNA-binding transcription factor activity)	-	XP_013704303.1	8.8e-124	448.4	XP_013704303.1 transcription factor bHLH28-like [Brassica napus]	Q9LUK7|BH028_ARATH	9.98e-78	247	Transcription factor bHLH28 OS=Arabidopsis thaliana OX=3702 GN=BHLH28 PE=2 SV=1
A04G017550.1	-2.09029	6.59876	0	0	DOWN	496	KOG2450	0	994	Energy production and conversion	-	-	GO:0016491(oxidoreductase activity),GO:0016620(oxidoreductase activity, acting on the aldehyde or oxo group of donors, NAD or NADP as acceptor)	K00131 gapN; glyceraldehyde-3-phosphate dehydrogenase (NADP+) [EC:1.2.1.9]	VDD13451.1	1.9e-286	989.6	VDD13451.1 unnamed protein product [Brassica rapa]	Q1WIQ6|GAPN_ARATH	0	994	NADP-dependent glyceraldehyde-3-phosphate dehydrogenase OS=Arabidopsis thaliana OX=3702 GN=ALDH11A3 PE=1 SV=2
C03G078880.1	-2.08997	1.0331	2.90986e-15	6.70655e-15	DOWN	241	-	-	-	-	-	GO:0016592(mediator complex)	-	-	XP_013751079.1	6.5e-54	216.1	XP_013751079.1 mediator of RNA polymerase II transcription subunit 9 [Brassica napus]	Q8RWA2|MED9_ARATH	5.55e-68	212	Mediator of RNA polymerase II transcription subunit 9 OS=Arabidopsis thaliana OX=3702 GN=MED9 PE=1 SV=1
C04G034080.1	-2.08994	3.16675	2.13953e-52	1.03798e-51	DOWN	135	KOG1299	4.27e-48	163	Intracellular trafficking, secretion, and vesicular transport	GO:0016192(vesicle-mediated transport)	-	-	-	XP_013682875.1	1.6e-62	243.8	XP_013682875.1 vacuolar protein sorting-associated protein 45 homolog isoform X2 [Brassica napus]	O49048|VPS45_ARATH	2.32e-47	163	Vacuolar protein sorting-associated protein 45 homolog OS=Arabidopsis thaliana OX=3702 GN=VPS45 PE=1 SV=2
A02G032070.1	-2.08978	0.208068	5.42488e-12	1.12029e-11	DOWN	168	-	-	-	-	-	-	-	-	CDY70238.1	3.6e-59	233	CDY70238.1 BnaCnng67360D, partial [Brassica napus]	-	-	-	-
C07G020110.1	-2.08936	4.35298	2.82974e-137	2.62029e-136	DOWN	1151	-	-	-	-	GO:0006952(defense response),GO:0007165(signal transduction)	-	GO:0043531(ADP binding)	-	XP_022561883.1	0	2142.9	XP_022561883.1 TMV resistance protein N-like isoform X2 [Brassica napus]	Q40392|TMVRN_NICGU	8.45e-158	503	TMV resistance protein N OS=Nicotiana glutinosa OX=35889 GN=N PE=1 SV=1
C07G021450.1	-2.08829	2.16093	2.86075e-37	1.11316e-36	DOWN	141	-	-	-	-	-	-	-	-	VDD54160.1	2.4e-24	117.1	VDD54160.1 unnamed protein product [Brassica oleracea]	-	-	-	-
C01G034060.1	-2.08746	1.48765	3.08688e-14	6.88465e-14	DOWN	174	KOG0179	2.46e-50	162	Posttranslational modification, protein turnover, chaperones	GO:0010498(proteasomal protein catabolic process),GO:0051603(proteolysis involved in cellular protein catabolic process)	GO:0005839(proteasome core complex)	-	K02732 PSMB1; 20S proteasome subunit beta 6 [EC:3.4.25.1]	CDY46344.1	1.5e-95	354	CDY46344.1 BnaC01g30260D [Brassica napus]	P42742|PSB1_ARATH	1.04e-49	162	Proteasome subunit beta type-1 OS=Arabidopsis thaliana OX=3702 GN=PBF1 PE=1 SV=2
C03G076530.1	-2.08702	-0.866344	3.65893e-07	6.1177e-07	DOWN	239	-	-	-	-	-	-	-	-	VDD00953.1	3.1e-88	330.1	VDD00953.1 unnamed protein product [Brassica oleracea]	Q9C6I2|FBD1_ARATH	1.91e-32	124	Putative FBD-associated F-box protein At1g50980 OS=Arabidopsis thaliana OX=3702 GN=At1g50980 PE=4 SV=1
C08G005300.1	-2.08691	1.77374	5.49964e-25	1.66647e-24	DOWN	254	KOG4197	3.94e-83	248	General function prediction only	-	-	GO:0008270(zinc ion binding)	-	XP_013600817.1	3.5e-114	416.4	XP_013600817.1 PREDICTED: pentatricopeptide repeat-containing protein DWY1, chloroplastic [Brassica oleracea var. oleracea]	P0C7R1|PPR74_ARATH	3.83e-103	302	Pentatricopeptide repeat-containing protein DWY1, chloroplastic OS=Arabidopsis thaliana OX=3702 GN=DYW1 PE=1 SV=1
C08G019670.1	-2.08679	3.09699	3.24523e-46	1.44988e-45	DOWN	587	KOG1947	0	1053	General function prediction only	-	-	GO:0005515(protein binding)	-	XP_013657313.1	0	1174.1	XP_013657313.1 protein AUXIN SIGNALING F-BOX 3 [Brassica napus]	Q9LPW7|AFB3_ARATH	0	1053	Protein AUXIN SIGNALING F-BOX 3 OS=Arabidopsis thaliana OX=3702 GN=AFB3 PE=1 SV=1
A06G032480.1	-2.08656	3.93656	7.86608e-80	5.00559e-79	DOWN	285	-	-	-	-	GO:0006073(cellular glucan metabolic process),GO:0005975(carbohydrate metabolic process),GO:0010411(xyloglucan metabolic process),GO:0042546(cell wall biogenesis)	GO:0005618(cell wall),GO:0048046(apoplast)	GO:0016762(xyloglucan:xyloglucosyl transferase activity),GO:0004553(hydrolase activity, hydrolyzing O-glycosyl compounds)	K08235 E2.4.1.207; xyloglucan:xyloglucosyl transferase [EC:2.4.1.207]	XP_009150664.1	7.5e-174	614.8	XP_009150664.1 PREDICTED: probable xyloglucan endotransglucosylase/hydrolase protein 6 [Brassica rapa]	Q8LF99|XTH6_ARATH	0	552	Probable xyloglucan endotransglucosylase/hydrolase protein 6 OS=Arabidopsis thaliana OX=3702 GN=XTH6 PE=2 SV=2
A01G001330.1	-2.08642	3.14436	1.15706e-76	7.1543e-76	DOWN	237	-	-	-	-	-	-	-	-	XP_009134786.1	1.7e-134	483.8	XP_009134786.1 PREDICTED: LOB domain-containing protein 39 [Brassica rapa]	Q9SZE8|LBD39_ARATH	1.17e-125	358	LOB domain-containing protein 39 OS=Arabidopsis thaliana OX=3702 GN=LBD39 PE=2 SV=1
A09G067310.1	-2.08619	-0.222343	2.44278e-06	3.91526e-06	DOWN	96	-	-	-	-	-	-	-	-	XP_018509981.1	2.2e-24	116.7	XP_018509981.1 PREDICTED: LOW QUALITY PROTEIN: CLAVATA3/ESR (CLE)-related protein 20 [Brassica rapa]	Q3EDI6|CLE20_ARATH	2.14e-25	93.2	CLAVATA3/ESR (CLE)-related protein 20 OS=Arabidopsis thaliana OX=3702 GN=CLE20 PE=2 SV=1
C03G020720.1	-2.08609	0.60871	1.48337e-11	3.01574e-11	DOWN	143	-	-	-	-	-	-	-	-	XP_013626513.1	3e-70	269.6	XP_013626513.1 PREDICTED: uncharacterized protein LOC106332585 [Brassica oleracea var. oleracea]	-	-	-	-
C02G037340.1	-2.08608	3.16573	5.90272e-47	2.6625e-46	DOWN	586	KOG1263	0	1113	Secondary metabolites biosynthesis, transport and catabolism	-	-	GO:0005507(copper ion binding),GO:0016491(oxidoreductase activity)	-	XP_013621326.1	0	1207.6	XP_013621326.1 PREDICTED: monocopper oxidase-like protein SKU5 [Brassica oleracea var. oleracea]	Q9SU40|SKU5_ARATH	0	1113	Monocopper oxidase-like protein SKU5 OS=Arabidopsis thaliana OX=3702 GN=SKU5 PE=1 SV=1
C01G034390.1	-2.0859	-0.410462	2.23004e-06	3.58113e-06	DOWN	113	-	-	-	-	GO:0006355(regulation of transcription, DNA-templated)	GO:0005634(nucleus)	-	K14484 IAA; auxin-responsive protein IAA	CDY50113.1	5.8e-61	238.4	CDY50113.1 BnaC01g43610D [Brassica napus]	Q38827|IAA9_ARATH	3.5e-64	200	Auxin-responsive protein IAA9 OS=Arabidopsis thaliana OX=3702 GN=IAA9 PE=1 SV=1
A08G016640.1	-2.08532	0.406373	4.42509e-09	8.1045e-09	DOWN	276	-	-	-	-	-	-	-	-	VDD10384.1	3.2e-28	131	VDD10384.1 unnamed protein product [Brassica rapa]	-	-	-	-
A08G019710.1	-2.08528	0.348389	6.90195e-12	1.41955e-11	DOWN	127	-	-	-	-	-	-	-	-	CDY24801.1	8.2e-40	168.3	CDY24801.1 BnaA08g15090D [Brassica napus]	-	-	-	-
A02G037830.1	-2.08515	2.11632	9.78191e-34	3.57031e-33	DOWN	144	-	-	-	-	-	-	-	-	CDY67071.1	2.1e-52	210.3	CDY67071.1 BnaUnng01860D [Brassica napus]	-	-	-	-
C04G034400.1	-2.08511	5.30347	1.92067e-236	2.67234e-235	DOWN	429	KOG1339	0	738	Posttranslational modification, protein turnover, chaperones	GO:0006508(proteolysis)	-	GO:0004190(aspartic-type endopeptidase activity)	-	XP_013727633.1	1.8e-243	846.7	XP_013727633.1 aspartyl protease AED3 [Brassica napus]	O04496|AED3_ARATH	2.45e-133	394	Aspartyl protease AED3 OS=Arabidopsis thaliana OX=3702 GN=AED3 PE=1 SV=1
A07G004430.1	-2.08499	4.1624	3.31162e-141	3.12881e-140	DOWN	195	KOG0800	2.25e-120	340	Posttranslational modification, protein turnover, chaperones	-	-	-	-	RID53065.1	8.6e-113	411.4	RID53065.1 hypothetical protein BRARA_G00490 [Brassica rapa]	Q852U6|RHY1A_ARATH	4.84e-12	65.9	Probable E3 ubiquitin-protein ligase RHY1A OS=Arabidopsis thaliana OX=3702 GN=RHY1A PE=2 SV=1
A02G007720.1	-2.08493	1.6279	2.33907e-23	6.81069e-23	DOWN	533	KOG1950	0	858	Carbohydrate transport and metabolism	-	-	GO:0016757(glycosyltransferase activity)	K22809 IPUT1; inositol phosphorylceramide glucuronosyltransferase 1 [EC:2.4.1.-]	XP_022555316.1	3.9e-309	1065.1	XP_022555316.1 inositol phosphorylceramide glucuronosyltransferase 1-like [Brassica napus]	Q8GWB7|GUX6_ARATH	0	894	Inositol phosphorylceramide glucuronosyltransferase 1 OS=Arabidopsis thaliana OX=3702 GN=IPUT1 PE=1 SV=1
A04G027560.1	-2.08478	0.723606	6.59405e-13	1.40697e-12	DOWN	304	KOG1605	2.45e-163	457	Transcription	-	-	GO:0016791(phosphatase activity)	K15731 CTDSP; carboxy-terminal domain RNA polymerase II polypeptide A small phosphatase [EC:3.1.3.16]	XP_009141872.1	3.2e-175	619.4	XP_009141872.1 PREDICTED: carboxy-terminal domain RNA polymerase II polypeptide A small phosphatase 1-like [Brassica rapa]	Q09695|YA22_SCHPO	1.37e-19	90.5	Uncharacterized protein C2F7.02c OS=Schizosaccharomyces pombe (strain 972 / ATCC 24843) OX=284812 GN=SPAC2F7.02c PE=1 SV=1
A06G044830.1	-2.08461	3.08186	6.01488e-61	3.21669e-60	DOWN	210	-	-	-	-	-	-	-	K14496 PYL; abscisic acid receptor PYR/PYL family	CDY58505.1	3.3e-118	429.5	CDY58505.1 BnaA06g40360D [Brassica napus]	O49686|PYR1_ARATH	3.74e-107	308	Abscisic acid receptor PYR1 OS=Arabidopsis thaliana OX=3702 GN=PYR1 PE=1 SV=1
C06G047980.1	-2.08456	3.35335	3.14578e-77	1.95323e-76	DOWN	162	KOG0715	4.27e-100	286	Posttranslational modification, protein turnover, chaperones	-	-	-	-	VDD02508.1	1.2e-88	330.9	VDD02508.1 unnamed protein product [Brassica rapa]	Q9SAG8|DNAJ8_ARATH	1.81e-99	286	Chaperone protein dnaJ 8, chloroplastic OS=Arabidopsis thaliana OX=3702 GN=ATJ8 PE=2 SV=1
A03G042190.1	-2.08452	4.86769	2.75508e-133	2.50927e-132	DOWN	279	-	-	-	-	GO:0006073(cellular glucan metabolic process),GO:0010411(xyloglucan metabolic process),GO:0042546(cell wall biogenesis),GO:0005975(carbohydrate metabolic process)	GO:0005618(cell wall),GO:0048046(apoplast)	GO:0016762(xyloglucan:xyloglucosyl transferase activity),GO:0004553(hydrolase activity, hydrolyzing O-glycosyl compounds)	K08235 E2.4.1.207; xyloglucan:xyloglucosyl transferase [EC:2.4.1.207]	RIA04842.1	2.4e-164	583.2	RIA04842.1 hypothetical protein BRARA_K00840 [Brassica rapa]	P24806|XTH24_ARATH	0	508	Xyloglucan endotransglucosylase/hydrolase protein 24 OS=Arabidopsis thaliana OX=3702 GN=XTH24 PE=1 SV=2
C07G017840.1	-2.08451	-0.20685	2.73429e-08	4.82769e-08	DOWN	340	-	-	-	-	-	-	-	-	CDY28442.1	6.6e-185	651.7	CDY28442.1 BnaC07g12700D [Brassica napus]	-	-	-	-
C07G012030.1	-2.0841	1.87789	2.32075e-18	5.90284e-18	DOWN	244	-	-	-	-	GO:0006073(cellular glucan metabolic process),GO:0010411(xyloglucan metabolic process),GO:0042546(cell wall biogenesis),GO:0005975(carbohydrate metabolic process)	GO:0005618(cell wall),GO:0048046(apoplast)	GO:0016762(xyloglucan:xyloglucosyl transferase activity),GO:0004553(hydrolase activity, hydrolyzing O-glycosyl compounds)	K08235 E2.4.1.207; xyloglucan:xyloglucosyl transferase [EC:2.4.1.207]	XP_013593688.1	7.4e-146	521.5	XP_013593688.1 PREDICTED: probable xyloglucan endotransglucosylase/hydrolase protein 16 [Brassica oleracea var. oleracea]	Q8LG58|XTH16_ARATH	0	501	Probable xyloglucan endotransglucosylase/hydrolase protein 16 OS=Arabidopsis thaliana OX=3702 GN=XTH16 PE=2 SV=2
C05G010980.1	-2.08404	1.82137	3.01973e-22	8.53719e-22	DOWN	445	KOG4249	0	607	Function unknown	-	-	-	-	XP_013676298.1	2.2e-252	876.3	XP_013676298.1 protein root UVB sensitive 3-like isoform X1 [Brassica napus]	Q84JB8|RUS3_ARATH	0	817	Protein root UVB sensitive 3 OS=Arabidopsis thaliana OX=3702 GN=RUS3 PE=2 SV=1
A09G024940.1	-2.08396	7.24533	0	0	DOWN	375	KOG1531	0	684	Energy production and conversion	GO:0015986(proton motive force-driven ATP synthesis)	GO:0045261(proton-transporting ATP synthase complex, catalytic core F(1))	GO:0046933(proton-transporting ATP synthase activity, rotational mechanism)	K02115 ATPF1G, atpG; F-type H+-transporting ATPase subunit gamma	XP_013662022.1	9.5e-185	651.4	XP_013662022.1 ATP synthase gamma chain 1, chloroplastic [Brassica napus]	Q01908|ATPG1_ARATH	0	684	ATP synthase gamma chain 1, chloroplastic OS=Arabidopsis thaliana OX=3702 GN=ATPC1 PE=1 SV=1
A08G033690.1	-2.08369	0.128068	1.59897e-06	2.58767e-06	DOWN	638	KOG0519	0	968	Signal transduction mechanisms	-	-	GO:0005515(protein binding)	K14509 ETR, ERS; ethylene receptor [EC:2.7.13.-]	RID52460.1	0	1077	RID52460.1 hypothetical protein BRARA_H03055 [Brassica rapa]	P93825|ERS2_ARATH	0	968	Ethylene response sensor 2 OS=Arabidopsis thaliana OX=3702 GN=ERS2 PE=1 SV=2
A10G025760.1	-2.0836	2.03192	3.94992e-28	1.28819e-27	DOWN	1767	KOG0922	0	2215	RNA processing and modification	-	-	GO:0003676(nucleic acid binding),GO:0005524(ATP binding),GO:0004386(helicase activity)	K12818 DHX8, PRP22; ATP-dependent RNA helicase DHX8/PRP22 [EC:3.6.4.13]	XP_013668150.1	0	3376.6	XP_013668150.1 ATP-dependent RNA helicase DEAH12, chloroplastic-like [Brassica napus]	F4KGU4|DEAHC_ARATH	0	2810	ATP-dependent RNA helicase DEAH12, chloroplastic OS=Arabidopsis thaliana OX=3702 GN=At5g10370 PE=3 SV=1
A09G014120.1	-2.08344	2.39201	1.18514e-38	4.71558e-38	DOWN	332	-	-	-	-	-	-	-	-	CDY34421.1	8.4e-169	598.2	CDY34421.1 BnaA09g11630D [Brassica napus]	-	-	-	-
A04G028960.1	-2.08292	4.41258	6.53307e-154	6.60045e-153	DOWN	293	-	-	-	-	GO:0009739(response to gibberellin),GO:0010026(trichome differentiation),GO:0010090(trichome morphogenesis)	-	GO:0003700(DNA-binding transcription factor activity)	-	XP_018514121.1	1.6e-107	394.4	XP_018514121.1 PREDICTED: zinc finger protein 8-like isoform X2 [Brassica rapa]	P93751|ZFP8_ARATH	1.81e-119	345	Zinc finger protein 8 OS=Arabidopsis thaliana OX=3702 GN=ZFP8 PE=1 SV=1
C03G013760.1	-2.0829	-0.224155	3.41582e-08	6.00223e-08	DOWN	138	-	-	-	-	-	-	-	-	-	-	-	-	-	-	-	-
A10G022800.1	-2.08281	2.30058	1.2636e-21	3.51538e-21	DOWN	330	KOG1601	8.72e-142	405	Transcription	-	-	GO:0005515(protein binding)	-	RID42108.1	9.7e-125	451.8	RID42108.1 hypothetical protein BRARA_J02021 [Brassica rapa]	Q8RWD0|COL16_ARATH	5.24e-21	96.3	Zinc finger protein CONSTANS-LIKE 16 OS=Arabidopsis thaliana OX=3702 GN=COL16 PE=1 SV=2
A02G022220.1	-2.08255	2.73576	7.63484e-46	3.39654e-45	DOWN	320	KOG0865	1.65e-152	430	Posttranslational modification, protein turnover, chaperones	GO:0000413(protein peptidyl-prolyl isomerization)	-	GO:0003755(peptidyl-prolyl cis-trans isomerase activity)	K03768 PPIB, ppiB; peptidyl-prolyl cis-trans isomerase B (cyclophilin B) [EC:5.2.1.8]	CDY49138.1	5.8e-175	618.6	CDY49138.1 BnaA02g16680D [Brassica napus]	F4HTT6|CP26B_ARATH	4.3e-176	493	Peptidyl-prolyl cis-trans isomerase CYP26-2, chloroplastic OS=Arabidopsis thaliana OX=3702 GN=CYP26-2 PE=2 SV=1
C06G043990.1	-2.08117	1.98369	1.1178e-29	3.76718e-29	DOWN	357	-	-	-	-	-	-	-	-	XP_013699323.1	4.1e-105	386.7	XP_013699323.1 zinc-finger homeodomain protein 5-like [Brassica napus]	Q9FRL5|ZHD5_ARATH	4.97e-122	357	Zinc-finger homeodomain protein 5 OS=Arabidopsis thaliana OX=3702 GN=ZHD5 PE=1 SV=1
A04G017850.1	-2.08113	2.38139	5.34393e-26	1.65814e-25	DOWN	252	KOG4210	1.63e-58	186	Transcription	-	-	-	-	XP_013743905.1	2.9e-105	386.7	XP_013743905.1 uncharacterized protein LOC106446676 [Brassica napus]	-	-	-	-
C03G002560.1	-2.08074	2.45141	5.33161e-44	2.31573e-43	DOWN	199	-	-	-	-	-	-	GO:0003676(nucleic acid binding)	-	XP_009130944.1	5.3e-110	402.1	XP_009130944.1 PREDICTED: uncharacterized protein At5g06450 [Brassica rapa]	Q9FNG3|RICE2_ARATH	2.98e-118	337	Protein RISC-INTERACTING CLEARING 3'-5' EXORIBONUCLEASE 2 OS=Arabidopsis thaliana OX=3702 GN=RICE2 PE=1 SV=1
C04G054460.1	-2.08072	-0.481973	2.1655e-08	3.8408e-08	DOWN	350	KOG0805	0	587	Amino acid transport and metabolism	GO:0006807(nitrogen compound metabolic process)	-	GO:0003824(catalytic activity)	K01501 E3.5.5.1; nitrilase [EC:3.5.5.1]	NP_001288810.1	1.4e-206	723.8	NP_001288810.1 nitrilase 2-like [Brassica rapa]	P32962|NRL2_ARATH	0	587	Nitrilase 2 OS=Arabidopsis thaliana OX=3702 GN=NIT2 PE=1 SV=1
C04G049090.1	-2.08059	-0.268908	1.33537e-07	2.28178e-07	DOWN	365	-	-	-	-	-	GO:0070461(SAGA-type complex)	-	-	XP_013743881.1	1.7e-170	604	XP_013743881.1 uncharacterized protein LOC106446645 [Brassica napus]	-	-	-	-
C04G012510.1	-2.08045	0.509716	5.24414e-12	1.08357e-11	DOWN	166	KOG1981	9.56e-66	218	Signal transduction mechanisms	-	-	-	-	XP_018434323.1	1.8e-55	220.7	XP_018434323.1 PREDICTED: uncharacterized protein LOC108806650 isoform X1 [Raphanus sativus]	-	-	-	-
C03G025870.1	-2.08002	4.12838	6.88687e-87	4.6369e-86	DOWN	122	KOG1654	7.03e-79	229	Cytoskeleton	-	-	-	K08341 GABARAP, ATG8, LC3; GABA(A) receptor-associated protein	XP_013683709.1	2.1e-61	240	XP_013683709.1 autophagy-related protein 8e [Brassica napus]	Q8S926|ATG8E_ARATH	5.15e-79	231	Autophagy-related protein 8e OS=Arabidopsis thaliana OX=3702 GN=ATG8E PE=1 SV=2
A02G004630.1	-2.07908	4.47984	2.37144e-167	2.54799e-166	DOWN	865	-	-	-	-	GO:0046373(L-arabinose metabolic process),GO:0005975(carbohydrate metabolic process)	-	GO:0046556(alpha-L-arabinofuranosidase activity)	K09955 K09955; uncharacterized protein	VDC85132.1	0	1729.1	VDC85132.1 unnamed protein product [Brassica rapa]	-	-	-	-
C08G014020.1	-2.07866	1.64965	1.42546e-26	4.48066e-26	DOWN	401	KOG1311	0	618	General function prediction only	-	-	GO:0016409(palmitoyltransferase activity)	K16675 ZDHHC9_14_18; palmitoyltransferase ZDHHC9/14/18 [EC:2.3.1.225]	XP_013723540.1	1.7e-224	783.5	XP_013723540.1 protein S-acyltransferase 8 [Brassica napus]	Q9SB58|ZDH19_ARATH	0	682	Protein S-acyltransferase 8 OS=Arabidopsis thaliana OX=3702 GN=PAT08 PE=1 SV=2
A01G008400.1	-2.07855	2.79387	1.50289e-47	6.83254e-47	DOWN	640	KOG2410	0	1006	Amino acid transport and metabolism	GO:0006751(glutathione catabolic process)	-	GO:0036374(glutathione hydrolase activity)	K18592 GGT1_5, CD224; gamma-glutamyltranspeptidase / glutathione hydrolase / leukotriene-C4 hydrolase [EC:2.3.2.2 3.4.19.13 3.4.19.14]	XP_009128940.1	0	1258.8	XP_009128940.1 PREDICTED: gamma-glutamyltranspeptidase 3-like [Brassica rapa]	Q9M0G0|GAGT3_ARATH	0	1006	Glutathione hydrolase 3 OS=Arabidopsis thaliana OX=3702 GN=GGT3 PE=2 SV=1
C05G034650.1	-2.07825	0.894188	8.50058e-13	1.80586e-12	DOWN	141	-	-	-	-	-	-	-	-	CDY62812.1	1.5e-26	124.4	CDY62812.1 BnaC04g55500D [Brassica napus]	-	-	-	-
C05G038930.1	-2.0782	1.58821	9.26998e-20	2.44916e-19	DOWN	126	-	-	-	-	-	-	-	-	-	-	-	-	-	-	-	-
C08G051320.1	-2.07778	0.781452	1.3627e-16	3.27617e-16	DOWN	723	KOG2169	4.64e-95	311	Transcription	-	-	GO:0008270(zinc ion binding)	K04706 PIAS1; E3 SUMO-protein ligase PIAS1 [EC:2.3.2.-]	XP_013672614.1	0	1410.2	XP_013672614.1 E4 SUMO-protein ligase PIAL1-like isoform X2 [Brassica napus]	A0A0A7EPL0|PIAL1_ARATH	0	703	E4 SUMO-protein ligase PIAL1 OS=Arabidopsis thaliana OX=3702 GN=PIAL1 PE=2 SV=1
C05G049520.1	-2.07766	4.15506	1.43587e-149	1.41862e-148	DOWN	297	KOG0724	2.52e-118	343	Posttranslational modification, protein turnover, chaperones	-	-	GO:0003677(DNA binding)	-	XP_013750379.1	7.6e-161	571.6	XP_013750379.1 protein REVEILLE 8 [Brassica napus]	Q8RWU3|RVE8_ARATH	2.86e-173	484	Protein REVEILLE 8 OS=Arabidopsis thaliana OX=3702 GN=RVE8 PE=2 SV=1
A05G012660.1	-2.07741	2.33679	4.75245e-38	1.87267e-37	DOWN	1001	KOG2062	0	1860	Posttranslational modification, protein turnover, chaperones	GO:0042176(regulation of protein catabolic process)	GO:0000502(proteasome complex)	GO:0030234(enzyme regulator activity)	K03032 PSMD1, RPN2; 26S proteasome regulatory subunit N2	VDC70512.1	0	1813.5	VDC70512.1 unnamed protein product [Brassica rapa]	O48844|PSD1A_ARATH	0	1860	26S proteasome non-ATPase regulatory subunit 1 homolog A OS=Arabidopsis thaliana OX=3702 GN=RPN2A PE=1 SV=1
A07G015610.1	-2.07726	9.14169	0	0	DOWN	332	-	-	-	-	GO:0010207(photosystem II assembly),GO:0042549(photosystem II stabilization)	GO:0009654(photosystem II oxygen evolving complex)	GO:0010242(oxygen evolving activity)	K02716 psbO; photosystem II oxygen-evolving enhancer protein 1	XP_009103510.1	2.7e-183	646.4	XP_009103510.1 PREDICTED: oxygen-evolving enhancer protein 1-1, chloroplastic [Brassica rapa]	P23321|PSBO1_ARATH	0	654	Oxygen-evolving enhancer protein 1-1, chloroplastic OS=Arabidopsis thaliana OX=3702 GN=PSBO1 PE=1 SV=2
A02G027910.1	-2.07723	6.56226	1.829041e-317	3.3257916e-316	DOWN	743	KOG1186	0	1347	Secondary metabolites biosynthesis, transport and catabolism	GO:0009308(amine metabolic process)	-	GO:0005507(copper ion binding),GO:0008131(primary amine oxidase activity),GO:0048038(quinone binding)	K00276 AOC3, AOC2, tynA; primary-amine oxidase [EC:1.4.3.21]	VDC89932.1	0	1528.1	VDC89932.1 unnamed protein product [Brassica rapa]	Q8H1H9|AMO_ARATH	0	837	Primary amine oxidase OS=Arabidopsis thaliana OX=3702 GN=At1g62810 PE=2 SV=1
A03G002590.1	-2.07613	3.04294	1.12387e-48	5.1904e-48	DOWN	296	KOG1603	3.65e-76	237	Inorganic ion transport and metabolism	-	-	GO:0046872(metal ion binding)	-	VDC79731.1	7.5e-84	315.8	VDC79731.1 unnamed protein product [Brassica rapa]	Q9C5D3|HIP7_ARATH	3.02e-75	237	Heavy metal-associated isoprenylated plant protein 7 OS=Arabidopsis thaliana OX=3702 GN=HIPP07 PE=1 SV=1
C05G018390.1	-2.07595	3.07847	5.4641e-63	2.99699e-62	DOWN	357	KOG1187	0	576	Signal transduction mechanisms	GO:0006468(protein phosphorylation)	-	GO:0004672(protein kinase activity)	-	CDY31493.1	2.6e-192	676.4	CDY31493.1 BnaC05g16020D [Brassica napus]	Q9LDZ5|PBL21_ARATH	0	624	Probable serine/threonine-protein kinase PBL21 OS=Arabidopsis thaliana OX=3702 GN=PBL21 PE=1 SV=1
A06G034240.1	-2.07555	4.08816	1.46881e-115	1.21146e-114	DOWN	606	-	-	-	-	GO:0031047(gene silencing by RNA),GO:0051607(defense response to virus)	-	-	-	XP_022543366.1	3.8e-292	1008.8	XP_022543366.1 protein SUPPRESSOR OF GENE SILENCING 3-like [Brassica napus]	Q9LDX1|SGS3_ARATH	0	866	Protein SUPPRESSOR OF GENE SILENCING 3 OS=Arabidopsis thaliana OX=3702 GN=SGS3 PE=1 SV=1
A05G024240.1	-2.07555	-0.51423	2.74169e-09	5.07364e-09	DOWN	134	-	-	-	-	-	-	-	-	-	-	-	-	-	-	-	-
C04G039750.1	-2.07527	4.11489	2.53463e-120	2.15105e-119	DOWN	307	-	-	-	-	-	-	-	-	XP_013636453.1	6e-161	572	XP_013636453.1 PREDICTED: uncharacterized protein LOC106342146 [Brassica oleracea var. oleracea]	-	-	-	-
C04G034480.1	-2.07514	-0.123948	3.53906e-09	6.50947e-09	DOWN	379	-	-	-	-	-	-	GO:0016413(O-acetyltransferase activity),GO:0016740(transferase activity)	-	XP_013727619.1	2e-230	803.1	XP_013727619.1 protein trichome birefringence-like 36 [Brassica napus]	Q940H3|TBL36_ARATH	0	663	Protein trichome birefringence-like 36 OS=Arabidopsis thaliana OX=3702 GN=TBL36 PE=2 SV=1
C06G031140.1	-2.0743	2.48506	2.19555e-45	9.70179e-45	DOWN	442	-	-	-	-	GO:0006952(defense response),GO:0007165(signal transduction)	-	GO:0043531(ADP binding)	-	XP_013700683.1	3.9e-246	855.5	XP_013700683.1 disease resistance protein CHS1 [Brassica napus]	F4I902|CHS1_ARATH	3.31e-76	246	Disease resistance protein CHS1 OS=Arabidopsis thaliana OX=3702 GN=CHS1 PE=1 SV=1
C03G079280.1	-2.07426	1.32852	4.26353e-15	9.7809e-15	DOWN	419	-	-	-	-	-	-	GO:0005515(protein binding)	-	XP_013729876.1	8.6e-219	764.6	XP_013729876.1 uncharacterized protein LOC106433595 [Brassica napus]	-	-	-	-
C09G012060.1	-2.07417	2.26163	2.41045e-33	8.72256e-33	DOWN	640	-	-	-	-	-	-	-	-	XP_013605966.1	0	1193.7	XP_013605966.1 PREDICTED: uncharacterized protein LOC106312842 [Brassica oleracea var. oleracea]	-	-	-	-
A08G023920.1	-2.0738	1.25432	3.06161e-18	7.76448e-18	DOWN	211	-	-	-	-	-	-	GO:0003700(DNA-binding transcription factor activity)	-	XP_009109855.1	8.7e-119	431.4	XP_009109855.1 PREDICTED: zinc finger protein 7-like [Brassica rapa]	Q39266|ZFP7_ARATH	5.43e-125	354	Zinc finger protein 7 OS=Arabidopsis thaliana OX=3702 GN=ZFP7 PE=1 SV=1
C03G050670.1	-2.07343	2.05922	1.01147e-27	3.26518e-27	DOWN	148	KOG0417	1.26e-96	276	Posttranslational modification, protein turnover, chaperones	-	-	-	K06689 UBE2D, UBC4, UBC5; ubiquitin-conjugating enzyme E2 D [EC:2.3.2.23]	XP_013625767.1	5.4e-83	312	XP_013625767.1 PREDICTED: ubiquitin-conjugating enzyme E2 29-like [Brassica oleracea var. oleracea]	Q9SLE4|UBC29_ARATH	5.35e-96	276	Ubiquitin-conjugating enzyme E2 29 OS=Arabidopsis thaliana OX=3702 GN=UBC29 PE=2 SV=1
C07G014660.1	-2.07316	4.94185	5.07523e-101	3.79941e-100	DOWN	364	-	-	-	-	-	-	GO:0016788(hydrolase activity, acting on ester bonds)	-	XP_013592989.1	2.1e-213	746.5	XP_013592989.1 PREDICTED: GDSL esterase/lipase At1g29660-like [Brassica oleracea var. oleracea]	Q9C7N5|GDL14_ARATH	0	643	GDSL esterase/lipase At1g29660 OS=Arabidopsis thaliana OX=3702 GN=At1g29660 PE=1 SV=1
C06G012730.1	-2.073	1.59991	1.07126e-16	2.58266e-16	DOWN	139	KOG0354	3.04e-14	69.7	General function prediction only	-	-	-	K10896 FANCM; fanconi anemia group M protein	RID62813.1	2.2e-22	110.5	RID62813.1 hypothetical protein BRARA_E01856 [Brassica rapa]	I3XHK1|FANCM_ARATH	2.03e-13	69.3	DEAD-box ATP-dependent RNA helicase FANCM OS=Arabidopsis thaliana OX=3702 GN=FANCM PE=2 SV=1
C05G012150.1	-2.07276	4.23655	5.68361e-120	4.8146e-119	DOWN	602	-	-	-	-	GO:0007010(cytoskeleton organization)	-	GO:0008017(microtubule binding)	-	XP_013697334.1	9.6e-288	994.2	XP_013697334.1 microtubule-associated protein 70-4 [Brassica napus]	Q9LQU7|MP704_ARATH	0	1053	Microtubule-associated protein 70-4 OS=Arabidopsis thaliana OX=3702 GN=MAP70.4 PE=1 SV=1
C03G008610.1	-2.07264	3.98361	5.75162e-72	3.42612e-71	DOWN	267	KOG1940	0	521	General function prediction only	-	-	GO:0008270(zinc ion binding),GO:0046872(metal ion binding)	K10144 RCHY1, PIRH2; RING finger and CHY zinc finger domain-containing protein 1 [EC:2.3.2.27]	XP_009131683.1	5.6e-139	498.8	XP_009131683.1 PREDICTED: E3 ubiquitin-protein ligase MIEL1 [Brassica rapa]	Q8VZK0|MIEL1_ARATH	0	521	E3 ubiquitin-protein ligase MIEL1 OS=Arabidopsis thaliana OX=3702 GN=MIEL1 PE=1 SV=1
C09G050720.1	-2.07228	1.4242	2.79679e-19	7.28922e-19	DOWN	561	KOG1237	0	970	Amino acid transport and metabolism	GO:0055085(transmembrane transport),GO:0042938(dipeptide transport)	GO:0016020(membrane)	GO:0022857(transmembrane transporter activity),GO:0042937(tripeptide transmembrane transporter activity),GO:0071916(dipeptide transmembrane transporter activity)	-	CDY70256.1	4.6e-276	955.3	CDY70256.1 BnaCnng67440D [Brassica napus]	Q9LFR1|PTR50_ARATH	0	970	Protein NRT1/ PTR FAMILY 5.8 OS=Arabidopsis thaliana OX=3702 GN=NPF5.8 PE=2 SV=1
C08G015410.1	-2.07222	2.59553	2.09727e-45	9.27107e-45	DOWN	122	-	-	-	-	-	-	-	-	VDD55512.1	1.2e-27	127.9	VDD55512.1 unnamed protein product, partial [Brassica oleracea]	-	-	-	-
A09G003790.1	-2.07198	-0.275091	1.8881e-07	3.2019e-07	DOWN	326	-	-	-	-	GO:0006979(response to oxidative stress),GO:0042744(hydrogen peroxide catabolic process)	-	GO:0004601(peroxidase activity),GO:0020037(heme binding)	K00430 E1.11.1.7; peroxidase [EC:1.11.1.7]	XP_009111591.1	2.9e-174	616.3	XP_009111591.1 PREDICTED: peroxidase 31-like [Brassica rapa]	Q9LHA7|PER31_ARATH	0	560	Peroxidase 31 OS=Arabidopsis thaliana OX=3702 GN=PER31 PE=2 SV=1
C04G046530.1	-2.07192	1.33345	4.54546e-21	1.24471e-20	DOWN	470	KOG0257	0	788	Amino acid transport and metabolism	GO:0009058(biosynthetic process)	-	GO:0030170(pyridoxal phosphate binding),GO:0003824(catalytic activity)	K15849 PAT, AAT; bifunctional aspartate aminotransferase and glutamate/aspartate-prephenate aminotransferase [EC:2.6.1.1 2.6.1.78 2.6.1.79]	XP_013631908.1	5.8e-256	888.3	XP_013631908.1 PREDICTED: bifunctional aspartate aminotransferase and glutamate/aspartate-prephenate aminotransferase [Brassica oleracea var. oleracea]	Q9SIE1|PAT_ARATH	0	870	Bifunctional aspartate aminotransferase and glutamate/aspartate-prephenate aminotransferase OS=Arabidopsis thaliana OX=3702 GN=PAT PE=1 SV=2
C09G058900.1	-2.07157	1.89245	1.26223e-27	4.06497e-27	DOWN	456	KOG1192	0	668	Energy production and conversion; Carbohydrate transport and metabolism	-	-	GO:0008194(UDP-glycosyltransferase activity)	-	VDD34532.1	8.6e-265	917.5	VDD34532.1 unnamed protein product [Brassica oleracea]	Q9FI97|U76C5_ARATH	0	668	UDP-glycosyltransferase 76C5 OS=Arabidopsis thaliana OX=3702 GN=UGT76C5 PE=2 SV=1
A09G052440.1	-2.07153	2.00022	1.16523e-20	3.15793e-20	DOWN	457	KOG4197	0	842	General function prediction only	-	-	-	-	XP_013663748.1	5.6e-264	914.8	XP_013663748.1 uncharacterized protein At3g49140 [Brassica napus]	Q0WMN5|Y3913_ARATH	1.83e-34	137	Uncharacterized protein At3g49140 OS=Arabidopsis thaliana OX=3702 GN=At3g49140 PE=1 SV=2
A09G060980.1	-2.07128	1.32718	2.12393e-18	5.40791e-18	DOWN	275	-	-	-	-	-	-	-	-	VDC63852.1	7.8e-152	541.6	VDC63852.1 unnamed protein product [Brassica rapa]	O34614|YTQB_BACSU	1.43e-26	105	Putative rRNA methylase YtqB OS=Bacillus subtilis (strain 168) OX=224308 GN=ytqB PE=3 SV=1
C05G035960.1	-2.07072	-0.48471	4.41867e-06	6.98444e-06	DOWN	146	KOG0087	2.58e-14	68.6	Intracellular trafficking, secretion, and vesicular transport	-	-	-	K07904 RAB11A; Ras-related protein Rab-11A	VDD35886.1	4e-14	83.2	VDD35886.1 unnamed protein product [Brassica oleracea]	Q9FGK5|RAA5A_ARATH	1.09e-13	68.6	Ras-related protein RABA5a OS=Arabidopsis thaliana OX=3702 GN=RABA5A PE=1 SV=1
A08G021490.1	-2.07066	1.58426	4.96512e-23	1.43203e-22	DOWN	285	-	-	-	-	-	-	-	-	XP_009109516.1	8.6e-138	495	XP_009109516.1 PREDICTED: protein BASIC PENTACYSTEINE5-like [Brassica rapa]	F4JUI3|BPC5_ARATH	1.02e-163	458	Protein BASIC PENTACYSTEINE5 OS=Arabidopsis thaliana OX=3702 GN=BPC5 PE=1 SV=1
C04G042030.1	-2.07021	1.086	1.42969e-14	3.22409e-14	DOWN	842	KOG2165	0	1378	Cell cycle control, cell division, chromosome partitioning; Posttranslational modification, protein turnover, chaperones	GO:0006511(ubiquitin-dependent protein catabolic process)	-	GO:0031625(ubiquitin protein ligase binding)	K03349 APC2, ANAPC2; anaphase-promoting complex subunit 2	CDY30292.1	0	1645.6	CDY30292.1 BnaC04g32030D [Brassica napus]	Q8H1U5|APC2_ARATH	0	1405	Anaphase-promoting complex subunit 2 OS=Arabidopsis thaliana OX=3702 GN=APC2 PE=1 SV=1
A08G005910.1	-2.07014	2.24848	4.72588e-36	1.80145e-35	DOWN	547	KOG1378	0	826	Carbohydrate transport and metabolism	-	-	GO:0003993(acid phosphatase activity),GO:0046872(metal ion binding),GO:0016787(hydrolase activity)	K22390 ACP7; acid phosphatase type 7	CDY43698.1	0	1146.3	CDY43698.1 BnaA08g05220D [Brassica napus]	Q6TPH1|PPA23_ARATH	0	840	Purple acid phosphatase 23 OS=Arabidopsis thaliana OX=3702 GN=PAP23 PE=1 SV=2
C01G041610.1	-2.06977	3.55394	1.63462e-79	1.0379e-78	DOWN	192	-	-	-	-	GO:0140647(P450-containing electron transport chain)	-	GO:0051537(2 iron, 2 sulfur cluster binding),GO:0051536(iron-sulfur cluster binding)	-	XP_009114819.1	7.4e-93	345.1	XP_009114819.1 PREDICTED: photosynthetic NDH subunit of subcomplex B 3, chloroplastic [Brassica rapa]	Q9LU21|PNSB3_ARATH	4.77e-110	315	Photosynthetic NDH subunit of subcomplex B 3, chloroplastic OS=Arabidopsis thaliana OX=3702 GN=PNSB3 PE=2 SV=1
A01G022000.1	-2.0697	0.669158	2.93075e-11	5.8863e-11	DOWN	240	KOG0619	6.14e-82	258	General function prediction only	-	-	GO:0005515(protein binding)	-	XP_013734373.1	7.7e-71	272.3	XP_013734373.1 receptor like protein 30-like [Brassica napus]	F4JTU7|RLP48_ARATH	6.75e-72	237	Receptor-like protein 48 OS=Arabidopsis thaliana OX=3702 GN=RLP48 PE=3 SV=2
C04G002190.1	-2.0694	2.3331	5.29982e-38	2.08675e-37	DOWN	315	KOG0800	4.89e-173	483	Posttranslational modification, protein turnover, chaperones	-	-	GO:0061630(ubiquitin protein ligase activity)	K11982 RNF115_126; E3 ubiquitin-protein ligase RNF115/126 [EC:2.3.2.27]	XP_013691774.1	7.3e-130	468.8	XP_013691774.1 probable E3 ubiquitin-protein ligase RHC1A [Brassica napus]	O22197|RHC1A_ARATH	2.07e-172	483	Probable E3 ubiquitin-protein ligase RHC1A OS=Arabidopsis thaliana OX=3702 GN=RHC1A PE=2 SV=1
C06G009050.1	-2.06933	-0.42583	9.65328e-07	1.58056e-06	DOWN	173	-	-	-	-	-	-	-	-	XP_013589097.1	7.7e-89	331.6	XP_013589097.1 PREDICTED: pentatricopeptide repeat-containing protein At1g02370, mitochondrial-like [Brassica oleracea var. oleracea]	Q9FZ24|PPR4_ARATH	1.98e-16	79	Pentatricopeptide repeat-containing protein At1g02370, mitochondrial OS=Arabidopsis thaliana OX=3702 GN=At1g02370 PE=2 SV=1
A06G010030.1	-2.06926	-0.723876	5.48745e-07	9.09178e-07	DOWN	502	-	-	-	-	-	-	-	-	RID57562.1	8.5e-290	1000.7	RID57562.1 hypothetical protein BRARA_F00930 [Brassica rapa]	-	-	-	-
C03G053730.1	-2.0685	0.129141	5.088e-09	9.29163e-09	DOWN	416	KOG0752	0	665	Energy production and conversion	GO:0055085(transmembrane transport)	-	-	-	XP_013729765.1	1e-232	810.8	XP_013729765.1 probable mitochondrial adenine nucleotide transporter BTL3 isoform X1 [Brassica napus]	Q9LV81|BRTL3_ARATH	0	665	Probable mitochondrial adenine nucleotide transporter BTL3 OS=Arabidopsis thaliana OX=3702 GN=At5g64970 PE=2 SV=1
C07G056970.1	-2.06849	3.59461	1.04459e-59	5.52284e-59	DOWN	578	-	-	-	-	-	-	GO:0005515(protein binding)	-	XP_013706933.1	1.5e-301	1040	XP_013706933.1 BTB/POZ domain-containing protein NPY5 [Brassica napus]	Q0WL52|NPY5_ARATH	0	956	BTB/POZ domain-containing protein NPY5 OS=Arabidopsis thaliana OX=3702 GN=NPY5 PE=2 SV=2
A09G016350.1	-2.06803	0.825093	1.16126e-08	2.08634e-08	DOWN	574	KOG1267	0	548	Transcription ; General function prediction only	GO:0006355(regulation of transcription, DNA-templated)	-	GO:0003690(double-stranded DNA binding)	K15032 MTERFD; mTERF domain-containing protein, mitochondrial	XP_013714829.1	1.7e-217	760.8	XP_013714829.1 transcription termination factor MTERF15, mitochondrial-like isoform X1 [Brassica napus]	Q9C6A1|MTEFE_ARATH	7.52e-07	55.5	Transcription termination factor MTERF15, mitochondrial OS=Arabidopsis thaliana OX=3702 GN=MTERF15 PE=2 SV=1
C09G004310.1	-2.06767	0.861281	2.66142e-15	6.14133e-15	DOWN	191	-	-	-	-	-	-	GO:0005515(protein binding)	-	XP_022566012.1	4.6e-103	379	XP_022566012.1 embryo-specific protein ATS3B-like [Brassica napus]	Q6NPM5|ATS3B_ARATH	3.24e-105	303	Embryo-specific protein ATS3B OS=Arabidopsis thaliana OX=3702 GN=ATS3B PE=1 SV=1
A09G062740.1	-2.06754	2.52966	1.42055e-43	6.13068e-43	DOWN	268	KOG3147	0	501	Carbohydrate transport and metabolism	GO:0005975(carbohydrate metabolic process),GO:0006098(pentose-phosphate shunt)	-	GO:0017057(6-phosphogluconolactonase activity)	K01057 PGLS, pgl, devB; 6-phosphogluconolactonase [EC:3.1.1.31]	CDY26662.1	6.8e-153	545	CDY26662.1 BnaA09g46150D [Brassica napus]	Q9LMX8|6PGL1_ARATH	0	501	Probable 6-phosphogluconolactonase 1 OS=Arabidopsis thaliana OX=3702 GN=PGL1 PE=2 SV=1
A09G005110.1	-2.06682	2.64473	2.98746e-28	9.76379e-28	DOWN	543	-	-	-	-	-	-	-	-	XP_013606056.1	0	1092	XP_013606056.1 PREDICTED: uncharacterized protein LOC106312913 [Brassica oleracea var. oleracea]	-	-	-	-
C09G038100.1	-2.06671	1.72662	8.10753e-24	2.38695e-23	DOWN	504	-	-	-	-	GO:0005975(carbohydrate metabolic process)	-	GO:0004553(hydrolase activity, hydrolyzing O-glycosyl compounds)	-	VDD32347.1	2e-291	1006.1	VDD32347.1 unnamed protein product [Brassica oleracea]	Q9FJU9|E1313_ARATH	0	892	Glucan endo-1,3-beta-glucosidase 13 OS=Arabidopsis thaliana OX=3702 GN=At5g56590 PE=2 SV=1
C04G051960.1	-2.06664	1.23199	4.60515e-06	7.2707e-06	DOWN	382	-	-	-	-	-	-	-	-	XP_013633873.1	4e-231	805.4	XP_013633873.1 PREDICTED: uncharacterized protein LOC106339583 [Brassica oleracea var. oleracea]	-	-	-	-
A03G032020.1	-2.06652	2.20899	3.49728e-29	1.16652e-28	DOWN	1024	KOG0242	0	1367	Cytoskeleton	GO:0007018(microtubule-based movement)	-	GO:0003777(microtubule motor activity),GO:0005524(ATP binding),GO:0008017(microtubule binding)	K11498 CENPE; centromeric protein E	XP_022572439.1	0	1988.4	XP_022572439.1 kinesin-like protein KIN-7G [Brassica napus]	F4J394|KN7G_ARATH	0	1692	Kinesin-like protein KIN-7G OS=Arabidopsis thaliana OX=3702 GN=KIN7G PE=2 SV=1
A09G027790.1	-2.06639	4.9212	1.8319e-168	1.97519e-167	DOWN	275	KOG0715	2.91e-148	416	Posttranslational modification, protein turnover, chaperones	-	-	-	K23051 ndhT; NAD(P)H-quinone oxidoreductase subunit T, chloroplastic [EC:7.1.1.-]	XP_009113533.1	1.3e-135	487.6	XP_009113533.1 PREDICTED: NAD(P)H-quinone oxidoreductase subunit T, chloroplastic [Brassica rapa]	Q9SMS0|NDHT_ARATH	1.23e-147	416	NAD(P)H-quinone oxidoreductase subunit T, chloroplastic OS=Arabidopsis thaliana OX=3702 GN=ndhT PE=1 SV=1
A01G041840.1	-2.06638	6.41135	1.73782e-147	1.69655e-146	DOWN	613	-	-	-	-	GO:0042545(cell wall modification)	-	GO:0004857(enzyme inhibitor activity),GO:0030599(pectinesterase activity)	K01051 E3.1.1.11; pectinesterase [EC:3.1.1.11]	XP_013730908.1	0	1138.6	XP_013730908.1 probable pectinesterase/pectinesterase inhibitor 25 isoform X2 [Brassica napus]	Q94CB1|PME25_ARATH	0	1082	Probable pectinesterase/pectinesterase inhibitor 25 OS=Arabidopsis thaliana OX=3702 GN=PME25 PE=2 SV=1
A05G008370.1	-2.06604	1.92148	1.87278e-22	5.31844e-22	DOWN	306	KOG3058	0	601	Function unknown	-	-	GO:0016780(phosphotransferase activity, for other substituted phosphate groups)	-	RID61588.1	1.5e-175	620.5	RID61588.1 hypothetical protein BRARA_E00723 [Brassica rapa]	Q9SH93|IPCS2_ARATH	0	601	Phosphatidylinositol:ceramide inositolphosphotransferase 2 OS=Arabidopsis thaliana OX=3702 GN=IPCS2 PE=2 SV=1
A06G008340.1	-2.06594	4.2342	1.4367e-92	1.01171e-91	DOWN	488	KOG0684	0	959	Secondary metabolites biosynthesis, transport and catabolism	-	-	GO:0004497(monooxygenase activity),GO:0005506(iron ion binding),GO:0016705(oxidoreductase activity, acting on paired donors, with incorporation or reduction of molecular oxygen),GO:0020037(heme binding)	K05917 CYP51; sterol 14alpha-demethylase [EC:1.14.14.154 1.14.15.36]	RID57408.1	1.5e-283	979.9	RID57408.1 hypothetical protein BRARA_F00781 [Brassica rapa]	Q9SAA9|CP511_ARATH	0	959	Sterol 14-demethylase OS=Arabidopsis thaliana OX=3702 GN=CYP51G1 PE=1 SV=1
C05G012120.1	-2.06592	2.98934	1.13913e-60	6.07711e-60	DOWN	375	KOG4777	0	714	Amino acid transport and metabolism	GO:0009086(methionine biosynthetic process),GO:0009088(threonine biosynthetic process),GO:0009089(lysine biosynthetic process via diaminopimelate),GO:0009097(isoleucine biosynthetic process),GO:0008652(cellular amino acid biosynthetic process)	-	GO:0016620(oxidoreductase activity, acting on the aldehyde or oxo group of donors, NAD or NADP as acceptor),GO:0051287(NAD binding),GO:0004073(aspartate-semialdehyde dehydrogenase activity),GO:0050661(NADP binding),GO:0046983(protein dimerization activity)	K00133 asd; aspartate-semialdehyde dehydrogenase [EC:1.2.1.11]	XP_013698424.1	3.6e-208	729.2	XP_013698424.1 uncharacterized protein LOC106402271 isoform X1 [Brassica napus]	Q55512|DHAS_SYNY3	2.28e-124	364	Aspartate-semialdehyde dehydrogenase OS=Synechocystis sp. (strain PCC 6803 / Kazusa) OX=1111708 GN=asd PE=3 SV=2
C07G007380.1	-2.06587	1.97356	3.35707e-27	1.07058e-26	DOWN	100	-	-	-	-	-	-	-	-	XP_013712898.1	1.9e-23	113.6	XP_013712898.1 uncharacterized protein LOC106416528 isoform X1 [Brassica napus]	-	-	-	-
A04G029060.1	-2.06556	2.65238	1.84559e-31	6.44697e-31	DOWN	143	-	-	-	-	-	-	-	-	XP_013744976.1	1.1e-40	171.4	XP_013744976.1 bone sialoprotein 2-like [Brassica napus]	-	-	-	-
A01G017330.1	-2.06503	2.8658	2.82738e-38	1.11851e-37	DOWN	510	KOG0610	0	861	General function prediction only	GO:0006468(protein phosphorylation)	-	GO:0004672(protein kinase activity),GO:0005524(ATP binding)	K08286 E2.7.11.-; protein-serine/threonine kinase [EC:2.7.11.-]	XP_013741880.1	4.8e-272	941.8	XP_013741880.1 serine/threonine-protein kinase D6PKL1-like [Brassica napus]	Q9SUA3|D6KL1_ARATH	0	861	Serine/threonine-protein kinase D6PKL1 OS=Arabidopsis thaliana OX=3702 GN=D6PKL1 PE=1 SV=1
C01G041860.1	-2.06481	3.06589	4.76194e-58	2.4717e-57	DOWN	272	KOG0483	5.75e-126	360	Transcription	GO:0006355(regulation of transcription, DNA-templated)	-	GO:0043565(sequence-specific DNA binding),GO:0003677(DNA binding),GO:0003700(DNA-binding transcription factor activity)	K09338 HD-ZIP; homeobox-leucine zipper protein	RID81358.1	3.7e-114	416.4	RID81358.1 hypothetical protein BRARA_A03941 [Brassica rapa]	Q02283|HAT5_ARATH	2.44e-125	360	Homeobox-leucine zipper protein HAT5 OS=Arabidopsis thaliana OX=3702 GN=HAT5 PE=1 SV=1
C06G032730.1	-2.06477	3.80519	2.58407e-77	1.60662e-76	DOWN	422	-	-	-	-	GO:0010411(xyloglucan metabolic process)	-	GO:0016740(transferase activity),GO:0016413(O-acetyltransferase activity)	K23877 AXY4, AXY4L; xyloglucan O-acetyltransferase	XP_013588069.1	2.5e-258	896	XP_013588069.1 PREDICTED: protein ALTERED XYLOGLUCAN 4-like [Brassica oleracea var. oleracea]	O04523|TBL27_ARATH	0	723	Protein ALTERED XYLOGLUCAN 4 OS=Arabidopsis thaliana OX=3702 GN=AXY4 PE=1 SV=1
C06G043460.1	-2.06473	-0.414884	2.32619e-07	3.92817e-07	DOWN	108	KOG0406	1.28e-33	117	Posttranslational modification, protein turnover, chaperones	-	-	-	K00799 GST, gst; glutathione S-transferase [EC:2.5.1.18]	RID55931.1	9.2e-32	141.4	RID55931.1 hypothetical protein BRARA_G03166 [Brassica rapa]	Q9CA57|GSTUA_ARATH	5.42e-33	117	Glutathione S-transferase U10 OS=Arabidopsis thaliana OX=3702 GN=GSTU10 PE=2 SV=1
A03G043430.1	-2.06463	2.74769	1.62108e-46	7.27218e-46	DOWN	518	KOG1601	0	726	Transcription	GO:0000160(phosphorelay signal transduction system),GO:0009736(cytokinin-activated signaling pathway)	-	GO:0003677(DNA binding),GO:0003700(DNA-binding transcription factor activity)	-	CDY13465.1	6.3e-296	1021.1	CDY13465.1 BnaA03g51830D [Brassica napus]	O49397|ARR10_ARATH	0	726	Two-component response regulator ARR10 OS=Arabidopsis thaliana OX=3702 GN=ARR10 PE=1 SV=1
C02G016970.1	-2.06448	2.5579	2.12731e-33	7.71254e-33	DOWN	119	-	-	-	-	-	-	-	-	CDY36658.1	7.4e-59	231.5	CDY36658.1 BnaCnng07600D [Brassica napus]	-	-	-	-
A05G040220.1	-2.06409	2.6067	7.42478e-49	3.439e-48	DOWN	301	KOG1591	0	503	Amino acid transport and metabolism	-	-	GO:0005506(iron ion binding),GO:0016705(oxidoreductase activity, acting on paired donors, with incorporation or reduction of molecular oxygen),GO:0031418(L-ascorbic acid binding)	K00472 P4HA; prolyl 4-hydroxylase [EC:1.14.11.2]	XP_009129657.1	6.7e-173	611.7	XP_009129657.1 PREDICTED: prolyl 4-hydroxylase 2 [Brassica rapa]	F4JAU3|P4H2_ARATH	0	548	Prolyl 4-hydroxylase 2 OS=Arabidopsis thaliana OX=3702 GN=P4H2 PE=1 SV=1
A10G028340.1	-2.06385	3.45756	2.38142e-52	1.1546e-51	DOWN	187	KOG0907	1.02e-109	312	Posttranslational modification, protein turnover, chaperones	-	GO:0009570(chloroplast stroma)	-	-	VDD20690.1	2.6e-106	389.8	VDD20690.1 unnamed protein product, partial [Brassica rapa]	Q9FG36|TRL31_ARATH	3.83e-117	333	Thioredoxin-like 3-1, chloroplastic OS=Arabidopsis thaliana OX=3702 GN=WCRKC1 PE=2 SV=3
A03G004020.1	-2.06378	1.33476	9.80057e-16	2.29277e-15	DOWN	496	KOG1162	2.4e-112	335	Intracellular trafficking, secretion, and vesicular transport	-	GO:0016021(integral component of membrane)	-	-	XP_013734090.1	1.6e-272	943.3	XP_013734090.1 SPX and EXS domain-containing protein 3 [Brassica napus]	Q54G02|SPXS5_DICDI	9.07e-38	151	SPX and EXS domain-containing protein 5 OS=Dictyostelium discoideum OX=44689 GN=DDB_G0290647 PE=3 SV=2
C03G049560.1	-2.06368	4.6189	5.9533e-126	5.22773e-125	DOWN	162	KOG3017	7.57e-90	260	Function unknown	-	-	-	K13449 PR1; pathogenesis-related protein 1	XP_013733404.1	1.4e-92	344	XP_013733404.1 pathogenesis-related protein 1 [Brassica napus]	P33154|PR1_ARATH	3.21e-89	260	Pathogenesis-related protein 1 OS=Arabidopsis thaliana OX=3702 GN=At2g14610 PE=1 SV=1
C05G017290.1	-2.06338	5.19928	4.16585e-172	4.57855e-171	DOWN	893	KOG4197	0	1597	General function prediction only	-	-	GO:0008270(zinc ion binding),GO:0005515(protein binding)	-	XP_013710602.1	0	1422.5	XP_013710602.1 pentatricopeptide repeat-containing protein At1g19720 [Brassica napus]	Q9FXH1|PPR52_ARATH	0	1663	Pentatricopeptide repeat-containing protein At1g19720 OS=Arabidopsis thaliana OX=3702 GN=DYW7 PE=2 SV=1
C08G036610.1	-2.06329	6.47629	0	0	DOWN	443	-	-	-	-	-	-	GO:0046983(protein dimerization activity)	K16189 PIF4; phytochrome-interacting factor 4	XP_013663691.1	1.4e-216	757.3	XP_013663691.1 transcription factor PIF5 isoform X1 [Brassica napus]	Q84LH8|PIF5_ARATH	0	628	Transcription factor PIF5 OS=Arabidopsis thaliana OX=3702 GN=PIF5 PE=1 SV=1
A04G006770.1	-2.06314	6.31464	6.56279e-298	1.12282e-296	DOWN	337	KOG0987	4.56e-13	72	Cell cycle control, cell division, chromosome partitioning	-	-	-	-	CDY26281.1	5.4e-139	499.2	CDY26281.1 BnaA09g26320D [Brassica napus]	Q9M1G6|BZP25_ARATH	2.39e-11	67.8	Basic leucine zipper 25 OS=Arabidopsis thaliana OX=3702 GN=BZIP25 PE=1 SV=1
A10G018280.1	-2.06304	2.30055	1.11194e-37	4.35765e-37	DOWN	1641	KOG0701	0	2421	RNA processing and modification	GO:0006364(rRNA processing),GO:0006396(RNA processing)	-	GO:0003723(RNA binding),GO:0004525(ribonuclease III activity),GO:0005515(protein binding),GO:0003676(nucleic acid binding),GO:0005524(ATP binding)	K11592 DICER1, DCR1; endoribonuclease Dicer [EC:3.1.26.-]	XP_013667310.1	0	3204.8	XP_013667310.1 dicer-like protein 4 [Brassica napus]	P84634|DCL4_ARATH	0	2730	Dicer-like protein 4 OS=Arabidopsis thaliana OX=3702 GN=DCL4 PE=1 SV=2
C04G041800.1	-2.06294	0.927696	1.8589e-15	4.31392e-15	DOWN	353	-	-	-	-	GO:0006952(defense response),GO:0007165(signal transduction)	-	GO:0043531(ADP binding)	-	CDY30280.1	1e-196	691	CDY30280.1 BnaC04g31910D [Brassica napus]	P0DKH6|RPS6R_ARATH	1.83e-115	363	Disease resistance protein RPS6 OS=Arabidopsis thaliana OX=3702 GN=RPS6 PE=1 SV=1
C05G053660.1	-2.06259	-0.194994	3.87228e-10	7.43513e-10	DOWN	404	-	-	-	-	-	-	GO:0005515(protein binding)	-	XP_013637884.1	7.7e-233	811.2	XP_013637884.1 PREDICTED: F-box protein DOR-like isoform X1 [Brassica oleracea var. oleracea]	Q5BPS3|DOR_ARATH	2.01e-98	301	F-box protein DOR OS=Arabidopsis thaliana OX=3702 GN=DOR PE=1 SV=2
C06G002200.1	-2.06247	0.125676	7.55385e-09	1.36883e-08	DOWN	242	KOG1018	4.2e-78	239	Nucleotide transport and metabolism	GO:0043248(proteasome assembly)	-	-	K11878 PSMG4, PAC4; proteasome assembly chaperone 4	XP_013590508.1	3.2e-69	266.9	XP_013590508.1 PREDICTED: proteasome assembly chaperone 4 [Brassica oleracea var. oleracea]	Q9LFU1|ASNS3_ARATH	2.28e-28	115	Asparagine synthetase [glutamine-hydrolyzing] 3 OS=Arabidopsis thaliana OX=3702 GN=ASN3 PE=2 SV=1
A01G042030.1	-2.06239	4.24591	6.70336e-112	5.41159e-111	DOWN	161	KOG3378	3.61e-108	306	Energy production and conversion	-	-	GO:0020037(heme binding),GO:0019825(oxygen binding)	-	RID80843.1	8.2e-85	318.2	RID80843.1 hypothetical protein BRARA_A03477 [Brassica rapa]	Q941Q2|HBL2_BRANA	1.24e-114	324	Non-symbiotic hemoglobin 2 OS=Brassica napus OX=3708 GN=HB2 PE=3 SV=1
C01G000790.1	-2.06223	4.55744	8.71551e-174	9.655e-173	DOWN	224	-	-	-	-	-	GO:0009507(chloroplast)	GO:0003755(peptidyl-prolyl cis-trans isomerase activity)	K01802 E5.2.1.8; peptidylprolyl isomerase [EC:5.2.1.8]	XP_013617129.1	2e-105	387.1	XP_013617129.1 PREDICTED: photosynthetic NDH subunit of lumenal location 4, chloroplastic [Brassica oleracea var. oleracea]	Q9SCY3|PNSL4_ARATH	1.17e-127	362	Photosynthetic NDH subunit of lumenal location 4, chloroplastic OS=Arabidopsis thaliana OX=3702 GN=PNSL4 PE=1 SV=1
A03G036700.1	-2.06218	0.132931	5.43156e-11	1.07984e-10	DOWN	183	KOG1712	8.59e-130	362	Nucleotide transport and metabolism	GO:0006168(adenine salvage)	GO:0005737(cytoplasm)	GO:0003999(adenine phosphoribosyltransferase activity)	K00759 APRT, apt; adenine phosphoribosyltransferase [EC:2.4.2.7]	XP_009137262.1	6.6e-99	365.2	XP_009137262.1 PREDICTED: adenine phosphoribosyltransferase 3 isoform X2 [Brassica rapa]	Q9SUW2|APT3_ARATH	3.64e-129	362	Adenine phosphoribosyltransferase 3 OS=Arabidopsis thaliana OX=3702 GN=APT3 PE=1 SV=1
C09G051900.1	-2.06213	5.68859	2.20769e-261	3.35452e-260	DOWN	269	-	-	-	-	-	-	-	-	XP_013667903.1	1.9e-142	510.4	XP_013667903.1 uncharacterized protein BNAC09G43360D [Brassica napus]	-	-	-	-
C09G006880.1	-2.06201	0.80769	1.2082e-13	2.64104e-13	DOWN	387	KOG2335	0	738	Translation, ribosomal structure and biogenesis	-	-	-	K05542 DUS1; tRNA-dihydrouridine synthase 1 [EC:1.3.1.88]	VDD28683.1	3e-226	789.3	VDD28683.1 unnamed protein product [Brassica oleracea]	Q8K582|DUS1L_RAT	5.91e-97	298	tRNA-dihydrouridine(16/17) synthase [NAD(P)(+)]-like OS=Rattus norvegicus OX=10116 GN=Dus1l PE=2 SV=1
A01G028910.1	-2.06144	1.71294	5.173e-28	1.68231e-27	DOWN	750	-	-	-	-	-	-	-	-	CDY54101.1	0	1517.3	CDY54101.1 BnaA01g35770D [Brassica napus]	Q9ZQ47|GRDP1_ARATH	1.73e-33	141	Glycine-rich domain-containing protein 1 OS=Arabidopsis thaliana OX=3702 GN=GRDP1 PE=2 SV=1
C07G038820.1	-2.06066	1.86509	3.71551e-28	1.21243e-27	DOWN	594	KOG4197	0	962	General function prediction only	-	-	GO:0005515(protein binding)	-	XP_013676150.1	1.3e-100	372.5	XP_013676150.1 pentatricopeptide repeat-containing protein At5g24830 isoform X1 [Brassica napus]	Q8L6Y3|PP396_ARATH	0	962	Pentatricopeptide repeat-containing protein At5g24830 OS=Arabidopsis thaliana OX=3702 GN=At5g24830 PE=2 SV=1
A09G060420.1	-2.06003	1.98289	1.83647e-26	5.75842e-26	DOWN	1105	-	-	-	-	GO:0006952(defense response)	-	GO:0043531(ADP binding)	-	VDC63786.1	0	1951.4	VDC63786.1 unnamed protein product [Brassica rapa]	Q9CAK1|RLM1B_ARATH	8.69e-104	353	Disease resistance protein RML1B OS=Arabidopsis thaliana OX=3702 GN=RLM1B PE=2 SV=1
A04G011810.1	-2.05995	1.42739	7.65984e-20	2.02899e-19	DOWN	102	-	-	-	-	-	-	-	K07199 PRKAB; 5'-AMP-activated protein kinase, regulatory beta subunit	CDY69706.1	3.5e-49	199.1	CDY69706.1 BnaAnng31260D, partial [Brassica napus]	Q9SCY5|KINB2_ARATH	7.74e-07	48.9	SNF1-related protein kinase regulatory subunit beta-2 OS=Arabidopsis thaliana OX=3702 GN=KINB2 PE=1 SV=1
A02G028150.1	-2.05951	1.02094	1.78567e-06	2.8815e-06	DOWN	470	KOG1363	4.54e-150	438	Signal transduction mechanisms	-	-	GO:0005515(protein binding)	-	RID75662.1	6e-221	771.9	RID75662.1 hypothetical protein BRARA_B02696 [Brassica rapa]	F4JPR7|PUX8_ARATH	0	540	Plant UBX domain-containing protein 8 OS=Arabidopsis thaliana OX=3702 GN=PUX8 PE=1 SV=1
C08G033880.1	-2.05943	4.2277	9.26956e-135	8.48282e-134	DOWN	576	KOG1238	0	901	General function prediction only	-	-	GO:0016614(oxidoreductase activity, acting on CH-OH group of donors),GO:0050660(flavin adenine dinucleotide binding)	K00108 betA, CHDH; choline dehydrogenase [EC:1.1.99.1]	XP_013604525.1	0	1148.3	XP_013604525.1 PREDICTED: protein HOTHEAD-like [Brassica oleracea var. oleracea]	Q9S746|HTH_ARATH	0	528	Protein HOTHEAD OS=Arabidopsis thaliana OX=3702 GN=HTH PE=1 SV=1
A06G017200.1	-2.0593	6.1476	0	0	DOWN	705	-	-	-	-	-	-	-	-	XP_013642358.1	0	1441.8	XP_013642358.1 uncharacterized protein LOC106347376 isoform X1 [Brassica napus]	Q28TS0|TOLB_JANSC	1.13e-15	83.6	Tol-Pal system protein TolB OS=Jannaschia sp. (strain CCS1) OX=290400 GN=tolB PE=3 SV=1
C08G023220.1	-2.05921	1.9212	3.05362e-32	1.0837e-31	DOWN	829	KOG1918	0	1327	Replication, recombination and repair	-	-	GO:0005515(protein binding)	K15200 GTF3C2; general transcription factor 3C polypeptide 2	XP_013746585.1	0	1539.2	XP_013746585.1 uncharacterized protein BNAC08G18840D isoform X1 [Brassica napus]	Q5RDC3|TF3C2_PONAB	4.53e-06	54.3	General transcription factor 3C polypeptide 2 OS=Pongo abelii OX=9601 GN=GTF3C2 PE=2 SV=1
C02G032730.1	-2.05891	2.8532	1.28402e-53	6.33206e-53	DOWN	471	-	-	-	-	-	-	-	-	XP_013676778.1	9.9e-240	834.3	XP_013676778.1 uncharacterized membrane protein At1g16860-like [Brassica napus]	Q9FZ45|Y1686_ARATH	0	822	Uncharacterized membrane protein At1g16860 OS=Arabidopsis thaliana OX=3702 GN=At1g16860 PE=1 SV=1
C07G014430.1	-2.05883	3.75935	1.82788e-86	1.22587e-85	DOWN	1000	-	-	-	-	GO:0006468(protein phosphorylation)	-	GO:0004672(protein kinase activity),GO:0005524(ATP binding)	-	XP_013718018.2	0	1637.5	XP_013718018.2 probable LRR receptor-like serine/threonine-protein kinase At1g29720 [Brassica napus]	Q9ASQ6|Y1972_ARATH	0	1121	Probable LRR receptor-like serine/threonine-protein kinase At1g29720 OS=Arabidopsis thaliana OX=3702 GN=RFK1 PE=2 SV=3
C05G027580.1	-2.05883	1.31247	4.30981e-14	9.56674e-14	DOWN	85	-	-	-	-	-	-	-	-	VDD12253.1	1.2e-29	134	VDD12253.1 unnamed protein product [Brassica oleracea]	-	-	-	-
A10G005210.1	-2.05868	5.11321	5.26044e-252	7.72291e-251	DOWN	259	-	-	-	-	GO:0006334(nucleosome assembly)	GO:0000786(nucleosome)	GO:0003677(DNA binding),GO:0030527(structural constituent of chromatin)	K11275 H1_5; histone H1/5	XP_013723254.1	6.2e-50	203	XP_013723254.1 histone H1.1-like [Brassica napus]	P26569|H12_ARATH	4.48e-53	176	Histone H1.2 OS=Arabidopsis thaliana OX=3702 GN=At2g30620 PE=1 SV=1
C02G013010.1	-2.0583	1.77203	6.5629e-18	1.64555e-17	DOWN	216	KOG0078	2.11e-143	400	Intracellular trafficking, secretion, and vesicular transport; Signal transduction mechanisms	-	-	GO:0003924(GTPase activity),GO:0005525(GTP binding)	K07901 RAB8A, MEL; Ras-related protein Rab-8A	XP_013621371.1	9.2e-116	421.4	XP_013621371.1 PREDICTED: ras-related protein RABE1c [Brassica oleracea var. oleracea]	P28186|RAE1C_ARATH	1.38e-142	399	Ras-related protein RABE1c OS=Arabidopsis thaliana OX=3702 GN=RABE1C PE=1 SV=1
A10G025340.1	-2.05784	1.76002	1.41857e-22	4.04253e-22	DOWN	109	KOG1766	3.96e-47	147	General function prediction only	-	-	-	-	XP_009122021.1	9.8e-58	227.6	XP_009122021.1 PREDICTED: enhancer of rudimentary homolog [Brassica rapa]	Q96319|ERH_ARATH	3.08e-68	202	Enhancer of rudimentary homolog OS=Arabidopsis thaliana OX=3702 GN=At5g10810 PE=3 SV=1
A03G029340.1	-2.05781	5.04818	7.42533e-161	7.77313e-160	DOWN	524	-	-	-	-	-	-	-	-	RID72208.1	1.5e-308	1063.1	RID72208.1 hypothetical protein BRARA_C04111 [Brassica rapa]	-	-	-	-
C02G022350.1	-2.05761	1.07696	7.79867e-13	1.6592e-12	DOWN	442	KOG2673	5.58e-135	397	Function unknown	-	-	GO:0003676(nucleic acid binding),GO:0008270(zinc ion binding)	K13128 ZCCHC8; zinc finger CCHC domain-containing protein 8	XP_013676366.1	1.4e-243	847	XP_013676366.1 uncharacterized protein BNAC02G17280D [Brassica napus]	Q6DD45|ZCHC8_XENLA	8.37e-21	99	Zinc finger CCHC domain-containing protein 8 OS=Xenopus laevis OX=8355 GN=zcchc8 PE=2 SV=1
C06G033290.1	-2.05719	3.31189	9.14032e-54	4.5133e-53	DOWN	114	-	-	-	-	-	-	-	-	-	-	-	-	-	-	-	-
A05G013000.1	-2.05713	3.2606	4.05068e-65	2.27237e-64	DOWN	922	KOG1052	0	1637	Inorganic ion transport and metabolism; Amino acid transport and metabolism; Signal transduction mechanisms	-	GO:0016020(membrane)	GO:0015276(ligand-gated ion channel activity)	K05387 GRIP; glutamate receptor, ionotropic, plant	VDC70544.1	0	1816.2	VDC70544.1 unnamed protein product [Brassica rapa]	Q9SDQ4|GLR37_ARATH	0	1665	Glutamate receptor 3.7 OS=Arabidopsis thaliana OX=3702 GN=GLR3.7 PE=2 SV=2
A08G029560.1	-2.05705	0.527495	2.19585e-10	4.25941e-10	DOWN	456	KOG0032	0	783	Signal transduction mechanisms	GO:0006468(protein phosphorylation)	-	GO:0004672(protein kinase activity),GO:0005524(ATP binding)	-	XP_013677854.1	6.6e-257	891.3	XP_013677854.1 serine/threonine-protein kinase PEPKR2-like [Brassica napus]	Q8W490|PEPK2_ARATH	0	783	Serine/threonine-protein kinase PEPKR2 OS=Arabidopsis thaliana OX=3702 GN=PEPKR2 PE=2 SV=1
A09G012310.1	-2.05687	5.11267	3.62973e-206	4.56967e-205	DOWN	566	-	-	-	-	-	-	-	K01733 thrC; threonine synthase [EC:4.2.3.1]	RID44313.1	2.5e-290	1002.7	RID44313.1 hypothetical protein BRARA_I01118 [Brassica rapa]	Q9S7B5|THRC1_ARATH	0	912	Threonine synthase 1, chloroplastic OS=Arabidopsis thaliana OX=3702 GN=TS1 PE=1 SV=1
C03G019290.1	-2.05686	0.870761	9.05104e-18	2.25847e-17	DOWN	99	-	-	-	-	-	-	-	-	VDC89060.1	5.6e-52	208.4	VDC89060.1 unnamed protein product [Brassica oleracea]	-	-	-	-
C06G006400.1	-2.05682	5.55934	3.56224e-227	4.78429e-226	DOWN	145	-	-	-	-	GO:0015979(photosynthesis)	GO:0009522(photosystem I),GO:0009538(photosystem I reaction center)	-	K02695 psaH; photosystem I subunit VI	XP_013701502.1	4e-75	285.8	XP_013701502.1 photosystem I reaction center subunit VI, chloroplastic-like [Brassica napus]	O04006|PSAH_BRACM	1.48e-98	282	Photosystem I reaction center subunit VI, chloroplastic OS=Brassica campestris OX=3711 GN=PSAH PE=2 SV=1
A08G030930.1	-2.05682	4.5529	2.37227e-111	1.91009e-110	DOWN	189	KOG1700	5.64e-138	384	Cytoskeleton; Signal transduction mechanisms	-	-	GO:0051015(actin filament binding)	-	XP_009144466.1	1.9e-112	410.2	XP_009144466.1 PREDICTED: LIM domain-containing protein WLIM1-like [Brassica rapa]	Q94JX5|WLIM1_ARATH	2.39e-137	384	LIM domain-containing protein WLIM1 OS=Arabidopsis thaliana OX=3702 GN=WLIM1 PE=1 SV=1
C06G011290.1	-2.05674	4.09972	1.64632e-57	8.49164e-57	DOWN	542	KOG2246	0	899	Carbohydrate transport and metabolism	-	-	-	-	XP_013712001.1	0	1125.2	XP_013712001.1 uncharacterized protein BNAC06G21500D isoform X1 [Brassica napus]	-	-	-	-
A10G018850.1	-2.05644	1.44204	2.8879e-12	6.02551e-12	DOWN	756	KOG4629	0	1133	Cell wall/membrane/envelope biogenesis	GO:0055085(transmembrane transport)	GO:0016020(membrane)	-	K22048 MSL4S; mechanosensitive ion channel protein 4/5/6/7/8/9/10	XP_013665923.1	0	1309.7	XP_013665923.1 mechanosensitive ion channel protein 9-like [Brassica napus]	Q84M97|MSL9_ARATH	0	1133	Mechanosensitive ion channel protein 9 OS=Arabidopsis thaliana OX=3702 GN=MSL9 PE=1 SV=1
C02G005220.1	-2.0564	3.18691	1.28283e-57	6.62275e-57	DOWN	485	-	-	-	-	GO:0045017(glycerolipid biosynthetic process)	-	GO:0008374(O-acyltransferase activity),GO:0004144(diacylglycerol O-acyltransferase activity)	-	XP_013674685.1	7.7e-280	967.6	XP_013674685.1 O-acyltransferase WSD1-like [Brassica napus]	Q93ZR6|WSD1_ARATH	1.45e-123	372	O-acyltransferase WSD1 OS=Arabidopsis thaliana OX=3702 GN=WSD1 PE=2 SV=1
A08G024780.1	-2.05625	3.12253	3.03457e-36	1.16011e-35	DOWN	426	KOG1072	0	730	General function prediction only	-	-	GO:0005515(protein binding)	-	CDY46430.1	1.4e-256	890.2	CDY46430.1 BnaA08g20000D [Brassica napus]	Q84M94|FBK15_ARATH	0	765	F-box/kelch-repeat protein At1g26930 OS=Arabidopsis thaliana OX=3702 GN=At1g26930 PE=2 SV=1
C01G011650.1	-2.05607	1.94606	3.49354e-25	1.06293e-24	DOWN	342	-	-	-	-	-	-	-	K14496 PYL; abscisic acid receptor PYR/PYL family	ABD65631.1	6.9e-150	535.4	ABD65631.1 Streptomyces cyclase/dehydrase family protein [Brassica oleracea]	O49686|PYR1_ARATH	1.62e-126	363	Abscisic acid receptor PYR1 OS=Arabidopsis thaliana OX=3702 GN=PYR1 PE=1 SV=1
C09G033590.1	-2.05585	1.55106	9.16313e-15	2.07798e-14	DOWN	338	KOG2288	0	617	Carbohydrate transport and metabolism	GO:0006486(protein glycosylation)	GO:0016020(membrane)	GO:0016758(hexosyltransferase activity)	K20854 HPGT, B3GALT9_10_11; hydroxyproline O-galactosyltransferase HPGT [EC:2.4.1.-]	XP_013714857.1	2e-189	666.8	XP_013714857.1 hydroxyproline O-galactosyltransferase HPGT1 isoform X1 [Brassica napus]	Q94F27|B3GTB_ARATH	0	637	Hydroxyproline O-galactosyltransferase HPGT1 OS=Arabidopsis thaliana OX=3702 GN=HPTG1 PE=1 SV=1
C03G016430.1	-2.05572	0.0210684	2.44306e-07	4.11995e-07	DOWN	341	-	-	-	-	-	GO:0005634(nucleus)	GO:0003677(DNA binding)	-	CDY45826.1	1.7e-196	690.3	CDY45826.1 BnaC03g16490D [Brassica napus]	P0DI11|SP13B_ARATH	6.83e-164	464	Squamosa promoter-binding-like protein 13B OS=Arabidopsis thaliana OX=3702 GN=SPL13B PE=3 SV=1
A07G017840.1	-2.05562	1.09845	2.84627e-15	6.56261e-15	DOWN	104	-	-	-	-	-	-	-	-	XP_013613593.1	6.6e-11	72	XP_013613593.1 PREDICTED: serine/threonine-protein kinase PAK 4-like [Brassica oleracea var. oleracea]	-	-	-	-
A05G013010.1	-2.05526	1.85228	2.07946e-24	6.21919e-24	DOWN	531	KOG2016	0	893	Posttranslational modification, protein turnover, chaperones	GO:0045116(protein neddylation)	-	GO:0019781(NEDD8 activating enzyme activity),GO:0008641(ubiquitin-like modifier activating enzyme activity)	K04532 NAE1, APPBP1; NEDD8-activating enzyme E1 regulatory subunit	XP_013748687.1	9e-306	1053.9	XP_013748687.1 NEDD8-activating enzyme E1 regulatory subunit AXL-like isoform X2 [Brassica napus]	Q9ZV69|AXL1_ARATH	0	893	NEDD8-activating enzyme E1 regulatory subunit AXL OS=Arabidopsis thaliana OX=3702 GN=AXL1 PE=1 SV=1
A03G038400.1	-2.05478	2.97668	1.0939e-65	6.17571e-65	DOWN	367	KOG1552	0	717	General function prediction only	-	-	-	K01076 ABHD17; abhydrolase domain-containing protein 17 [EC:3.1.2.22]	XP_009137470.1	9.2e-209	731.1	XP_009137470.1 PREDICTED: protein ABHD17C-like [Brassica rapa]	Q7ZVZ7|AB17C_DANRE	5.05e-82	254	Alpha/beta hydrolase domain-containing protein 17C OS=Danio rerio OX=7955 GN=abhd17c PE=2 SV=1
A02G036760.1	-2.05477	1.93539	3.3376e-32	1.18385e-31	DOWN	916	KOG0946	0	1527	Intracellular trafficking, secretion, and vesicular transport	GO:0006886(intracellular protein transport),GO:0016192(vesicle-mediated transport),GO:0048280(vesicle fusion with Golgi apparatus)	GO:0000139(Golgi membrane),GO:0005737(cytoplasm)	-	-	VDC91896.1	0	1637.9	VDC91896.1 unnamed protein product [Brassica rapa]	B0F9L4|GOGC6_ARATH	0	1622	Golgin candidate 6 OS=Arabidopsis thaliana OX=3702 GN=GC6 PE=1 SV=2
C09G012350.1	-2.05465	1.38644	3.90333e-17	9.53224e-17	DOWN	704	KOG1454	0	858	General function prediction only	-	-	-	-	XP_013664526.1	2.1e-257	893.6	XP_013664526.1 probable lysophospholipase BODYGUARD 1 isoform X2 [Brassica napus]	Q8LFX7|BDG1_ARATH	0	858	Probable lysophospholipase BODYGUARD 1 OS=Arabidopsis thaliana OX=3702 GN=BDG1 PE=2 SV=1
C09G011360.1	-2.05464	4.75655	6.41735e-188	7.53327e-187	DOWN	219	KOG4656	2.51e-75	231	Inorganic ion transport and metabolism	GO:0006801(superoxide metabolic process)	-	GO:0046872(metal ion binding)	K04569 CCS; copper chaperone for superoxide dismutase	XP_013664378.2	6.2e-120	435.3	XP_013664378.2 copper chaperone for superoxide dismutase, chloroplastic/cytosolic-like isoform X1 [Brassica napus]	Q9LD47|CCS_ARATH	1.07e-74	231	Copper chaperone for superoxide dismutase, chloroplastic/cytosolic OS=Arabidopsis thaliana OX=3702 GN=CCS PE=1 SV=1
C02G048160.1	-2.05454	1.32654	3.59959e-21	9.88932e-21	DOWN	455	KOG1515	0	806	Defense mechanisms	-	-	GO:0016787(hydrolase activity)	-	XP_013670870.1	9.3e-243	844.3	XP_013670870.1 probable carboxylesterase 11 [Brassica napus]	Q9LK21|CXE11_ARATH	0	806	Probable carboxylesterase 11 OS=Arabidopsis thaliana OX=3702 GN=CXE11 PE=2 SV=1
C05G028950.1	-2.05413	1.09953	1.30505e-15	3.04395e-15	DOWN	94	-	-	-	-	-	-	-	-	CDY62659.1	2.1e-48	196.4	CDY62659.1 BnaAnng18290D [Brassica napus]	-	-	-	-
A09G047900.1	-2.05375	1.82766	3.10213e-32	1.10075e-31	DOWN	742	KOG2065	0	1402	Cytoskeleton	GO:0000226(microtubule cytoskeleton organization),GO:0007020(microtubule nucleation)	GO:0000922(spindle pole),GO:0005815(microtubule organizing center)	GO:0043015(gamma-tubulin binding)	K16571 TUBGCP4, GCP4; gamma-tubulin complex component 4	XP_013661149.1	0	1456	XP_013661149.1 gamma-tubulin complex component 4 [Brassica napus]	Q9M350|GACP4_ARATH	0	1422	Gamma-tubulin complex component 4 OS=Arabidopsis thaliana OX=3702 GN=GCP4 PE=2 SV=2
A02G035770.1	-2.05343	2.1405	1.15122e-40	4.74376e-40	DOWN	586	KOG1426	0	927	Function unknown	-	-	-	-	CDY40988.1	7.1e-304	1047.7	CDY40988.1 BnaA02g27780D [Brassica napus]	Q4U2R1|HERC2_MOUSE	3.56e-31	133	E3 ubiquitin-protein ligase HERC2 OS=Mus musculus OX=10090 GN=Herc2 PE=1 SV=3
A02G022830.1	-2.0531	0.196448	2.44935e-10	4.74333e-10	DOWN	274	-	-	-	-	-	-	-	-	CDY64803.1	1.1e-124	451.4	CDY64803.1 BnaA02g35900D [Brassica napus]	Q8GUH2|Y1015_ARATH	3.09e-62	202	Uncharacterized protein At1g01500 OS=Arabidopsis thaliana OX=3702 GN=At1g01500 PE=2 SV=1
A08G028630.1	-2.05278	2.51507	3.71907e-35	1.39412e-34	DOWN	69	KOG4763	2.73e-45	140	Energy production and conversion	GO:0006122(mitochondrial electron transport, ubiquinol to cytochrome c)	GO:0005750(mitochondrial respiratory chain complex III)	-	K00416 QCR6, UQCRH; ubiquinol-cytochrome c reductase subunit 6	VDD07523.1	6.1e-37	157.9	VDD07523.1 unnamed protein product [Brassica rapa]	P48504|QCR6_SOLTU	3.61e-34	114	Cytochrome b-c1 complex subunit 6 OS=Solanum tuberosum OX=4113 PE=1 SV=2
C03G035830.1	-2.05243	0.892836	1.50712e-12	3.17288e-12	DOWN	318	-	-	-	-	GO:0006355(regulation of transcription, DNA-templated)	-	GO:0003700(DNA-binding transcription factor activity),GO:0043565(sequence-specific DNA binding)	-	XP_013750445.1	2.4e-181	639.8	XP_013750445.1 probable WRKY transcription factor 39 [Brassica napus]	Q9SR07|WRK39_ARATH	0	529	Probable WRKY transcription factor 39 OS=Arabidopsis thaliana OX=3702 GN=WRKY39 PE=2 SV=1
C06G024390.1	-2.05233	1.15973	2.47782e-20	6.64834e-20	DOWN	165	KOG0800	1.59e-109	310	Posttranslational modification, protein turnover, chaperones	-	-	GO:0008270(zinc ion binding)	K16281 RHA1; RING-H2 zinc finger protein RHA1	XP_013729016.1	1.5e-94	350.5	XP_013729016.1 E3 ubiquitin-protein ligase RHA1B [Brassica napus]	Q9SUS5|RHA1B_ARATH	1.19e-29	108	E3 ubiquitin-protein ligase RHA1B OS=Arabidopsis thaliana OX=3702 GN=RHA1B PE=2 SV=1
A08G016520.1	-2.0518	-0.617027	9.30966e-08	1.60314e-07	DOWN	106	-	-	-	-	-	-	-	-	-	-	-	-	-	-	-	-
A02G013400.1	-2.05155	3.1382	2.79314e-55	1.40619e-54	DOWN	208	KOG3289	3.7e-141	393	General function prediction only	-	GO:0072546(EMC complex)	-	K23569 EMC8_9; ER membrane protein complex subunit 8/9	CDY64980.1	3e-116	422.9	CDY64980.1 BnaA02g35420D [Brassica napus]	Q9FG71|EMC89_ARATH	1.57e-140	393	ER membrane protein complex subunit 8/9 homolog OS=Arabidopsis thaliana OX=3702 GN=EMB2731 PE=2 SV=1
A09G065420.1	-2.05136	2.39411	1.5681e-26	4.92565e-26	DOWN	1322	KOG1805	0	2256	Replication, recombination and repair	GO:0033567(DNA replication, Okazaki fragment processing)	-	GO:0004386(helicase activity),GO:0017108(5'-flap endonuclease activity),GO:0017116(single-stranded DNA helicase activity)	K10742 DNA2; DNA replication ATP-dependent helicase/nuclease Dna2 [EC:5.6.2.3 3.1.-.-]	XP_009118343.1	0	2595.5	XP_009118343.1 PREDICTED: DNA replication ATP-dependent helicase/nuclease DNA2 isoform X1 [Brassica rapa]	A0A1P8ASY1|JHS1_ARATH	0	2345	DNA replication ATP-dependent helicase/nuclease JHS1 OS=Arabidopsis thaliana OX=3702 GN=JHS1 PE=2 SV=1
A09G043530.1	-2.0513	3.96606	2.54284e-113	2.06878e-112	DOWN	632	KOG0236	0	1187	Inorganic ion transport and metabolism	GO:0008272(sulfate transport),GO:0055085(transmembrane transport)	GO:0016020(membrane),GO:0016021(integral component of membrane)	GO:0008271(secondary active sulfate transmembrane transporter activity),GO:0015116(sulfate transmembrane transporter activity)	K17471 SULTR3; sulfate transporter 3	CDY21415.1	0	1211.1	CDY21415.1 BnaA09g30120D [Brassica napus]	Q9SXS2|SUT33_ARATH	0	1187	Probable sulfate transporter 3.3 OS=Arabidopsis thaliana OX=3702 GN=SULTR3;3 PE=2 SV=2
A04G018980.1	-2.05125	1.31189	1.0824e-14	2.44966e-14	DOWN	524	-	-	-	-	-	-	-	-	RID66446.1	1.6e-291	1006.5	RID66446.1 hypothetical protein BRARA_D01586 [Brassica rapa]	O64851|IQM4_ARATH	0	826	IQ domain-containing protein IQM4 OS=Arabidopsis thaliana OX=3702 GN=IQM4 PE=2 SV=1
C08G052930.1	-2.05071	2.39972	4.50488e-26	1.40053e-25	DOWN	1020	KOG1080	0	874	Transcription; Chromatin structure and dynamics	-	GO:0005634(nucleus)	GO:0005515(protein binding)	-	VDD59456.1	0	1975.3	VDD59456.1 unnamed protein product [Brassica oleracea]	P0CB22|ATX2_ARATH	0	1763	Histone-lysine N-methyltransferase ATX2 OS=Arabidopsis thaliana OX=3702 GN=ATX2 PE=2 SV=1
A07G033760.1	-2.05042	2.58471	1.14472e-34	4.25333e-34	DOWN	482	-	-	-	-	-	-	-	-	XP_009105685.1	2.4e-225	786.6	XP_009105685.1 PREDICTED: protein WVD2-like 7 [Brassica rapa]	Q67Y69|WDL7_ARATH	1.1e-15	82.8	Protein WVD2-like 7 OS=Arabidopsis thaliana OX=3702 GN=WDL7 PE=2 SV=1
A05G029910.1	-2.05032	1.3442	9.50053e-24	2.79367e-23	DOWN	213	KOG0800	1.64e-102	296	Posttranslational modification, protein turnover, chaperones	GO:0016567(protein ubiquitination)	-	GO:0016740(transferase activity)	K19040 ATL76S; E3 ubiquitin-protein ligase ATL10/75/76/77/78 [EC:2.3.2.27]	XP_013639921.1	2.3e-119	433.3	XP_013639921.1 RING-H2 finger protein ATL77-like [Brassica napus]	Q9LS99|ATL77_ARATH	7.6e-114	327	RING-H2 finger protein ATL77 OS=Arabidopsis thaliana OX=3702 GN=ATL77 PE=2 SV=1
C08G050290.1	-2.04998	0.461744	4.73926e-06	7.4786e-06	DOWN	220	-	-	-	-	-	-	GO:0030145(manganese ion binding)	-	XP_013646535.1	2.3e-122	443.4	XP_013646535.1 germin-like protein subfamily 1 member 1 [Brassica napus]	P92998|GL11_ARATH	2.52e-111	320	Germin-like protein subfamily 1 member 1 OS=Arabidopsis thaliana OX=3702 GN=GLP7 PE=2 SV=2
C03G044800.1	-2.04997	1.41031	3.6296e-14	8.07747e-14	DOWN	1024	KOG1001	0	1332	Transcription ; Replication, recombination and repair	-	-	GO:0005524(ATP binding),GO:0140658(ATP-dependent chromatin remodeler activity),GO:0046872(metal ion binding)	-	VDC94027.1	0	1844.3	VDC94027.1 unnamed protein product [Brassica oleracea]	Q9LHE4|CHR27_ARATH	0	1332	Helicase-like transcription factor CHR27 OS=Arabidopsis thaliana OX=3702 GN=CHR27 PE=1 SV=1
C01G036380.1	-2.04975	-0.138474	4.44632e-06	7.02645e-06	DOWN	468	-	-	-	-	-	-	GO:0005515(protein binding)	-	VDD51774.1	8.1e-242	841.3	VDD51774.1 unnamed protein product [Brassica oleracea]	Q9SF32|IQD1_ARATH	1.22e-40	154	Protein IQ-DOMAIN 1 OS=Arabidopsis thaliana OX=3702 GN=IQD1 PE=1 SV=1
C02G026390.1	-2.04961	3.39067	1.22437e-63	6.76467e-63	DOWN	489	KOG2649	0	630	General function prediction only	GO:0006518(peptide metabolic process),GO:0006508(proteolysis)	-	GO:0004181(metallocarboxypeptidase activity),GO:0008270(zinc ion binding)	-	XP_022564665.1	9.5e-294	1013.8	XP_022564665.1 carboxypeptidase SOL1-like isoform X1 [Brassica napus]	Q9M9H7|SOL1_ARATH	0	872	Carboxypeptidase SOL1 OS=Arabidopsis thaliana OX=3702 GN=SOL1 PE=2 SV=1
C07G001860.1	-2.04928	2.74093	5.99004e-48	2.73864e-47	DOWN	224	KOG2358	4.36e-39	137	Posttranslational modification, protein turnover, chaperones	GO:0016226(iron-sulfur cluster assembly)	-	GO:0005506(iron ion binding),GO:0051536(iron-sulfur cluster binding)	K22074 NFU1, HIRIP5; NFU1 iron-sulfur cluster scaffold homolog, mitochondrial	RQL99109.1	7.2e-39	166	RQL99109.1 hypothetical protein DY000_00025510, partial [Brassica cretica]	Q9LIG6|NIFU4_ARATH	1.85e-38	137	NifU-like protein 4, mitochondrial OS=Arabidopsis thaliana OX=3702 GN=NIFU4 PE=2 SV=1
A05G034040.1	-2.04848	6.81853	0	0	DOWN	592	-	-	-	-	GO:0042545(cell wall modification)	-	GO:0004857(enzyme inhibitor activity),GO:0030599(pectinesterase activity)	K01051 E3.1.1.11; pectinesterase [EC:3.1.1.11]	XP_013689751.1	0	1129.8	XP_013689751.1 pectinesterase/pectinesterase inhibitor 3 [Brassica napus]	O49006|PME3_ARATH	0	1107	Pectinesterase/pectinesterase inhibitor 3 OS=Arabidopsis thaliana OX=3702 GN=PME3 PE=1 SV=2
C07G006500.1	-2.04826	-0.0923494	8.12639e-06	1.26711e-05	DOWN	125	-	-	-	-	-	-	-	-	VDD35600.1	3.4e-62	242.7	VDD35600.1 unnamed protein product [Brassica oleracea]	-	-	-	-
C05G039070.1	-2.04821	0.876795	1.86928e-16	4.47352e-16	DOWN	106	KOG3096	8.22e-26	97.1	Function unknown	GO:0006397(mRNA processing)	-	-	K12861 BCAS2; pre-mRNA-splicing factor SPF27	XP_013721339.1	2.9e-54	216.1	XP_013721339.1 uncharacterized protein LOC106425157 [Brassica napus]	Q949S9|SPF27_ARATH	4.54e-25	97.4	Pre-mRNA-splicing factor SPF27 homolog OS=Arabidopsis thaliana OX=3702 GN=MOS4 PE=1 SV=1
C06G048450.1	-2.04801	2.83909	3.51687e-44	1.53098e-43	DOWN	897	KOG1156	0	1256	Chromatin structure and dynamics	-	-	GO:0005515(protein binding)	K20792 NAA15_16; N-alpha-acetyltransferase 15/16, NatA auxiliary subunit	CDY39981.1	0	1708.3	CDY39981.1 BnaC06g40590D [Brassica napus]	Q8VZM1|NAA15_ARATH	0	1662	N-terminal acetyltransferase A complex auxiliary subunit NAA15 OS=Arabidopsis thaliana OX=3702 GN=NAA15 PE=1 SV=1
A04G029100.1	-2.04799	-0.762484	1.7178e-07	2.91944e-07	DOWN	518	KOG0156	0	916	Secondary metabolites biosynthesis, transport and catabolism	-	-	GO:0004497(monooxygenase activity),GO:0005506(iron ion binding),GO:0016705(oxidoreductase activity, acting on paired donors, with incorporation or reduction of molecular oxygen),GO:0020037(heme binding)	-	XP_022548903.1	5.7e-297	1024.6	XP_022548903.1 3,9-dihydroxypterocarpan 6A-monooxygenase-like [Brassica napus]	Q42798|C93A1_SOYBN	1.89e-145	430	3,9-dihydroxypterocarpan 6A-monooxygenase OS=Glycine max OX=3847 GN=CYP93A1 PE=1 SV=1
C03G000750.1	-2.04779	2.00863	5.59212e-33	2.0122e-32	DOWN	286	KOG2829	1.18e-172	479	Transcription	GO:0051726(regulation of cell cycle),GO:0006355(regulation of transcription, DNA-templated)	GO:0005667(transcription regulator complex)	-	K04683 TFDP1; transcription factor Dp-1	CDY55548.1	1.1e-119	434.9	CDY55548.1 BnaA03g54820D [Brassica napus]	Q9FNY3|DPA_ARATH	7.2e-174	484	Transcription factor-like protein DPA OS=Arabidopsis thaliana OX=3702 GN=DPA PE=1 SV=1
C02G039920.1	-2.0477	2.33775	5.27222e-44	2.29015e-43	DOWN	254	KOG0731	2.34e-58	200	Posttranslational modification, protein turnover, chaperones	GO:0006508(proteolysis)	-	GO:0004176(ATP-dependent peptidase activity),GO:0004222(metalloendopeptidase activity),GO:0005524(ATP binding)	-	CDY25238.1	1.4e-142	510.8	CDY25238.1 BnaC02g30140D [Brassica napus]	A8MPR5|FTSI2_ARATH	9.94e-58	200	Probable inactive ATP-dependent zinc metalloprotease FTSHI 2, chloroplastic OS=Arabidopsis thaliana OX=3702 GN=FTSHI2 PE=1 SV=1
C04G017150.1	-2.04755	1.51324	5.07262e-13	1.0862e-12	DOWN	135	-	-	-	-	-	-	-	-	XP_013746927.1	2.9e-51	206.5	XP_013746927.1 lipid transfer protein EARLI 1 [Brassica napus]	Q9SU34|ERLL2_ARATH	8.17e-45	147	pEARLI1-like lipid transfer protein 2 OS=Arabidopsis thaliana OX=3702 GN=At4g12490 PE=2 SV=1
C08G019640.1	-2.04753	4.47357	3.60438e-187	4.2161e-186	DOWN	351	KOG1371	0	697	Cell wall/membrane/envelope biogenesis	GO:0006012(galactose metabolic process)	-	GO:0003978(UDP-glucose 4-epimerase activity)	K01784 galE, GALE; UDP-glucose 4-epimerase [EC:5.1.3.2]	XP_013657312.1	1.1e-206	724.2	XP_013657312.1 bifunctional UDP-glucose 4-epimerase and UDP-xylose 4-epimerase 1 [Brassica napus]	Q42605|UGE1_ARATH	0	697	Bifunctional UDP-glucose 4-epimerase and UDP-xylose 4-epimerase 1 OS=Arabidopsis thaliana OX=3702 GN=UGE1 PE=1 SV=2
A08G020400.1	-2.0473	0.0924043	1.61307e-08	2.8764e-08	DOWN	525	-	-	-	-	-	-	-	-	CDY44032.1	4.2e-247	859	CDY44032.1 BnaA08g15740D [Brassica napus]	Q9SZF7|SHR_ARATH	0	867	Protein SHORT-ROOT OS=Arabidopsis thaliana OX=3702 GN=SHR PE=1 SV=1
C02G025240.1	-2.04728	0.278259	1.93097e-07	3.27327e-07	DOWN	337	KOG0656	0	546	Cell cycle control, cell division, chromosome partitioning	-	-	-	K18810 CYCD1_2_4; cyclin D1/2/4, plant	XP_013618158.1	5.9e-186	655.2	XP_013618158.1 PREDICTED: cyclin-D1-1-like [Brassica oleracea var. oleracea]	P42751|CCD11_ARATH	0	546	Cyclin-D1-1 OS=Arabidopsis thaliana OX=3702 GN=CYCD1-1 PE=1 SV=3
C09G053880.1	-2.04661	2.54167	7.44281e-32	2.62339e-31	DOWN	404	KOG2614	0	719	Energy production and conversion; General function prediction only	-	-	GO:0071949(FAD binding)	-	XP_013687392.1	3.8e-240	835.5	XP_013687392.1 uncharacterized protein LOC106391319 [Brassica napus]	Q93NG3|DHPH_PAENI	7.78e-18	88.2	2,6-dihydroxypyridine 3-monooxygenase OS=Paenarthrobacter nicotinovorans OX=29320 GN=dhpH PE=1 SV=1
C06G039210.1	-2.04637	3.03758	3.54512e-32	1.25668e-31	DOWN	578	KOG0582	0	884	Signal transduction mechanisms	GO:0006468(protein phosphorylation)	-	GO:0004672(protein kinase activity),GO:0005524(ATP binding)	K08835 OXSR1, STK39; serine/threonine-protein kinase OSR1/STK39 [EC:2.7.11.1]	XP_013592382.1	0	1112.1	XP_013592382.1 PREDICTED: serine/threonine-protein kinase BLUS1-like isoform X2 [Brassica oleracea var. oleracea]	Q551H4|FRAY2_DICDI	4.12e-115	369	Serine/threonine-protein kinase fray2 OS=Dictyostelium discoideum OX=44689 GN=fray2 PE=3 SV=1
A08G017940.1	-2.04589	7.22134	1.03887e-213	1.33602e-212	DOWN	1760	KOG1839	0	2618	General function prediction only	GO:0006996(organelle organization)	-	GO:0005515(protein binding)	K03255 TIF31, CLU1; protein TIF31	XP_013656382.1	0	2838.9	XP_013656382.1 protein TSS-like [Brassica napus]	F4JKH6|TSS_ARATH	0	2892	Protein TSS OS=Arabidopsis thaliana OX=3702 GN=TSS PE=1 SV=1
A09G055610.1	-2.04582	-0.442106	1.32444e-06	2.15293e-06	DOWN	288	KOG0627	5.87e-95	283	Transcription	GO:0006355(regulation of transcription, DNA-templated)	-	GO:0003700(DNA-binding transcription factor activity),GO:0043565(sequence-specific DNA binding)	K09419 HSFF; heat shock transcription factor, other eukaryote	XP_018510400.1	1.5e-113	414.5	XP_018510400.1 PREDICTED: heat stress transcription factor A-7b isoform X1 [Brassica rapa]	Q9M1V5|HFA7B_ARATH	2.49e-94	283	Heat stress transcription factor A-7b OS=Arabidopsis thaliana OX=3702 GN=HSFA7B PE=2 SV=1
A08G010890.1	-2.04561	2.25541	7.67341e-18	1.92033e-17	DOWN	204	-	-	-	-	-	-	-	-	XP_009124526.1	1.9e-91	340.5	XP_009124526.1 PREDICTED: CASP-like protein 2B1 [Brassica rapa]	D7M9V1|CSPL7_ARALL	7.83e-95	276	CASP-like protein 2B1 OS=Arabidopsis lyrata subsp. lyrata OX=81972 GN=ARALYDRAFT_915107 PE=3 SV=1
C08G047210.1	-2.04546	0.755581	6.17979e-10	1.17559e-09	DOWN	592	-	-	-	-	GO:0007010(cytoskeleton organization)	-	GO:0008017(microtubule binding)	-	XP_013708378.1	3.4e-205	719.9	XP_013708378.1 microtubule-associated protein 70-4 [Brassica napus]	Q9LQU7|MP704_ARATH	0	1028	Microtubule-associated protein 70-4 OS=Arabidopsis thaliana OX=3702 GN=MAP70.4 PE=1 SV=1
A02G009290.1	-2.04519	6.6033	0	0	DOWN	628	-	-	-	-	GO:0005975(carbohydrate metabolic process)	-	GO:0004553(hydrolase activity, hydrolyzing O-glycosyl compounds)	K05349 bglX; beta-glucosidase [EC:3.2.1.21]	XP_009126493.1	0	1270	XP_009126493.1 PREDICTED: uncharacterized protein LOC103851390 [Brassica rapa]	A7LXU3|BGH3B_BACO1	7.9e-91	301	Beta-glucosidase BoGH3B OS=Bacteroides ovatus (strain ATCC 8483 / DSM 1896 / JCM 5824 / NCTC 11153) OX=411476 GN=BACOVA_02659 PE=1 SV=1
C02G032340.1	-2.04509	5.82586	0	0	DOWN	219	KOG0406	1.76e-132	373	Posttranslational modification, protein turnover, chaperones	GO:0006749(glutathione metabolic process)	-	GO:0005515(protein binding),GO:0004364(glutathione transferase activity)	K00799 GST, gst; glutathione S-transferase [EC:2.5.1.18]	XP_013714595.1	6.9e-127	458.4	XP_013714595.1 glutathione S-transferase U19 [Brassica napus]	Q9ZRW8|GSTUJ_ARATH	2.45e-135	381	Glutathione S-transferase U19 OS=Arabidopsis thaliana OX=3702 GN=GSTU19 PE=1 SV=1
C08G031600.1	-2.04507	4.7317	1.27642e-183	1.47766e-182	DOWN	445	KOG0704	0	668	Cytoskeleton; Intracellular trafficking, secretion, and vesicular transport; Signal transduction mechanisms	GO:0016192(vesicle-mediated transport)	-	GO:0005096(GTPase activator activity)	K12492 ARFGAP1; ADP-ribosylation factor GTPase-activating protein 1	XP_013605563.1	7.5e-221	771.5	XP_013605563.1 PREDICTED: probable ADP-ribosylation factor GTPase-activating protein AGD6 [Brassica oleracea var. oleracea]	Q9M354|AGD6_ARATH	0	668	Probable ADP-ribosylation factor GTPase-activating protein AGD6 OS=Arabidopsis thaliana OX=3702 GN=AGD6 PE=1 SV=1
A10G013340.1	-2.04446	1.06917	2.12821e-12	4.45842e-12	DOWN	530	-	-	-	-	GO:0016117(carotenoid biosynthetic process)	-	GO:0016705(oxidoreductase activity, acting on paired donors, with incorporation or reduction of molecular oxygen)	K06444 lcyE, crtL2; lycopene epsilon-cyclase [EC:5.5.1.18]	XP_013667030.1	1.2e-310	1070.1	XP_013667030.1 lycopene epsilon cyclase, chloroplastic-like [Brassica napus]	Q38932|LCYE_ARATH	0	952	Lycopene epsilon cyclase, chloroplastic OS=Arabidopsis thaliana OX=3702 GN=LUT2 PE=1 SV=2
A09G004850.1	-2.04364	0.281946	1.90127e-06	3.06376e-06	DOWN	335	KOG0752	0	660	Energy production and conversion	GO:0055085(transmembrane transport)	-	-	K15108 SLC25A19, DNC, TPC1; solute carrier family 25 (mitochondrial thiamine pyrophosphate transporter), member 19	CDY19928.1	5e-193	678.7	CDY19928.1 BnaA09g03230D [Brassica napus]	Q9FI73|TDPC2_ARATH	0	660	Mitochondrial thiamine diphosphate carrier 2 OS=Arabidopsis thaliana OX=3702 GN=At5g48970 PE=2 SV=1
C02G026710.1	-2.04318	4.08038	4.93952e-82	3.19808e-81	DOWN	513	KOG0637	0	880	Carbohydrate transport and metabolism	GO:0015770(sucrose transport)	GO:0005887(integral component of plasma membrane)	GO:0008515(sucrose transmembrane transporter activity)	K15378 SLC45A1_2_4; solute carrier family 45, member 1/2/4	XP_013612789.1	3.4e-286	988.8	XP_013612789.1 PREDICTED: sucrose transport protein SUC1 [Brassica oleracea var. oleracea]	Q39232|SUC1_ARATH	0	880	Sucrose transport protein SUC1 OS=Arabidopsis thaliana OX=3702 GN=SUC1 PE=1 SV=1
A09G037750.1	-2.04307	2.31491	1.56424e-23	4.57369e-23	DOWN	257	KOG2826	1.7e-33	124	Cytoskeleton	GO:0030041(actin filament polymerization),GO:0030833(regulation of actin filament polymerization),GO:0034314(Arp2/3 complex-mediated actin nucleation)	GO:0005885(Arp2/3 protein complex),GO:0015629(actin cytoskeleton)	-	K05758 ARPC2; actin related protein 2/3 complex, subunit 2	XP_013644581.1	3.4e-141	506.1	XP_013644581.1 actin-related protein 2/3 complex subunit 2A [Brassica napus]	Q8LGI3|ARC2A_ARATH	1.13e-177	494	Actin-related protein 2/3 complex subunit 2A OS=Arabidopsis thaliana OX=3702 GN=ARPC2A PE=1 SV=1
A09G060210.1	-2.04304	3.33966	5.08018e-64	2.82137e-63	DOWN	578	KOG0660	0	1025	Signal transduction mechanisms	GO:0006468(protein phosphorylation)	-	GO:0004672(protein kinase activity),GO:0005524(ATP binding)	K20538 MPK8; mitogen-activated protein kinase 8 [EC:2.7.11.24]	XP_013664599.1	0	1102	XP_013664599.1 mitogen-activated protein kinase 8 isoform X1 [Brassica napus]	Q9LM33|MPK8_ARATH	0	1025	Mitogen-activated protein kinase 8 OS=Arabidopsis thaliana OX=3702 GN=MPK8 PE=1 SV=2
A02G003770.1	-2.04283	0.227294	3.89195e-10	7.47228e-10	DOWN	259	KOG0795	1.27e-154	432	Amino acid transport and metabolism	GO:0046417(chorismate metabolic process),GO:0009073(aromatic amino acid family biosynthetic process)	-	GO:0004106(chorismate mutase activity)	K01850 E5.4.99.5; chorismate mutase [EC:5.4.99.5]	XP_013678953.1	4.9e-140	502.3	XP_013678953.1 chorismate mutase 2 [Brassica napus]	Q9S7H4|CM2_ARATH	5.38e-154	432	Chorismate mutase 2 OS=Arabidopsis thaliana OX=3702 GN=CM2 PE=1 SV=1
A02G008110.1	-2.04242	3.00354	1.17491e-50	5.56681e-50	DOWN	475	KOG0327	0	723	Translation, ribosomal structure and biogenesis	-	-	GO:0003676(nucleic acid binding),GO:0005524(ATP binding)	-	XP_013727731.1	3.2e-270	935.6	XP_013727731.1 DEAD-box ATP-dependent RNA helicase 58, chloroplastic isoform X1 [Brassica napus]	Q3E9C3|RH58_ARATH	0	832	DEAD-box ATP-dependent RNA helicase 58, chloroplastic OS=Arabidopsis thaliana OX=3702 GN=RH58 PE=2 SV=1
A07G025000.1	-2.04191	6.87393	1.02603e-14	2.32348e-14	DOWN	141	-	-	-	-	GO:0015979(photosynthesis)	GO:0009523(photosystem II),GO:0009654(photosystem II oxygen evolving complex),GO:0042651(thylakoid membrane)	-	K03541 psbR; photosystem II 10kDa protein	XP_009104547.1	5.9e-71	271.9	XP_009104547.1 PREDICTED: photosystem II 10 kDa polypeptide, chloroplastic [Brassica rapa]	P49108|PSBR_BRACM	1.27e-97	279	Photosystem II 10 kDa polypeptide, chloroplastic OS=Brassica campestris OX=3711 GN=PSBR PE=2 SV=1
A09G020520.1	-2.04188	4.3997	1.37015e-109	1.08968e-108	DOWN	177	-	-	-	-	-	-	-	-	-	-	-	-	-	-	-	-
C07G001100.1	-2.04181	1.70541	6.11366e-21	1.66878e-20	DOWN	724	-	-	-	-	-	-	-	-	XP_022563366.1	0	1399	XP_022563366.1 uncharacterized protein LOC111197741 [Brassica napus]	-	-	-	-
C05G048700.1	-2.04163	4.13149	7.99736e-114	6.53413e-113	DOWN	161	KOG3378	8.62e-105	297	Energy production and conversion	-	-	GO:0019825(oxygen binding),GO:0020037(heme binding)	-	XP_013586554.1	3e-87	326.2	XP_013586554.1 PREDICTED: non-symbiotic hemoglobin 2-like [Brassica oleracea var. oleracea]	Q941Q2|HBL2_BRANA	4.83e-111	315	Non-symbiotic hemoglobin 2 OS=Brassica napus OX=3708 GN=HB2 PE=3 SV=1
A05G041860.1	-2.04151	0.32347	5.4647e-10	1.04258e-09	DOWN	193	KOG0014	1.45e-51	166	Transcription	-	-	GO:0003677(DNA binding),GO:0046983(protein dimerization activity)	-	XP_009130421.1	3.6e-103	379.4	XP_009130421.1 PREDICTED: MADS-box transcription factor 23 [Brassica rapa]	Q9FKK2|AGL62_ARATH	5.45e-19	85.5	Agamous-like MADS-box protein AGL62 OS=Arabidopsis thaliana OX=3702 GN=AGL62 PE=1 SV=1
C03G051560.1	-2.04099	3.05622	1.26013e-47	5.73627e-47	DOWN	640	-	-	-	-	-	-	GO:0005515(protein binding)	-	XP_013629218.1	0	1142.5	XP_013629218.1 PREDICTED: F-box/LRR-repeat protein At3g58940-like [Brassica oleracea var. oleracea]	Q9LXQ8|FBL60_ARATH	0	665	F-box/LRR-repeat protein At3g58940 OS=Arabidopsis thaliana OX=3702 GN=At3g58940 PE=2 SV=1
C04G030040.1	-2.04064	0.695515	6.90278e-13	1.47166e-12	DOWN	85	KOG3033	3.17e-23	90.9	General function prediction only	GO:0009058(biosynthetic process)	-	GO:0003824(catalytic activity)	-	VDD09480.1	2.7e-34	149.4	VDD09480.1 unnamed protein product [Brassica oleracea]	-	-	-	-
C07G040300.1	-2.04004	7.15193	0	0	DOWN	387	-	-	-	-	GO:0009704(de-etiolation),GO:0071277(cellular response to calcium ion),GO:0090333(regulation of stomatal closure)	-	-	-	XP_013672930.1	1.3e-168	597.8	XP_013672930.1 calcium sensing receptor, chloroplastic [Brassica napus]	Q9FN48|CAS_ARATH	0	703	Calcium sensing receptor, chloroplastic OS=Arabidopsis thaliana OX=3702 GN=CAS PE=1 SV=1
C09G032010.1	-2.03994	6.22781	0	0	DOWN	364	KOG0024	0	718	Secondary metabolites biosynthesis, transport and catabolism	-	-	GO:0016616(oxidoreductase activity, acting on the CH-OH group of donors, NAD or NADP as acceptor),GO:0016491(oxidoreductase activity)	K00008 SORD, gutB; L-iditol 2-dehydrogenase [EC:1.1.1.14]	XP_013612062.1	1.6e-213	746.9	XP_013612062.1 PREDICTED: sorbitol dehydrogenase [Brassica oleracea var. oleracea]	Q9FJ95|DHSO_ARATH	0	718	Sorbitol dehydrogenase OS=Arabidopsis thaliana OX=3702 GN=SDH PE=1 SV=1
C03G026620.1	-2.03972	2.81115	5.9837e-36	2.27752e-35	DOWN	315	-	-	-	-	-	-	GO:0003677(DNA binding),GO:0003700(DNA-binding transcription factor activity)	-	CDY50908.1	3.6e-153	546.2	CDY50908.1 BnaC03g72370D [Brassica napus]	O82799|NGA1_ARATH	4.96e-163	459	B3 domain-containing transcription factor NGA1 OS=Arabidopsis thaliana OX=3702 GN=NGA1 PE=1 SV=1
A09G040010.1	-2.03968	1.92203	8.60693e-33	3.08592e-32	DOWN	297	-	-	-	-	GO:0006355(regulation of transcription, DNA-templated)	-	GO:0003677(DNA binding),GO:0003700(DNA-binding transcription factor activity)	-	CDY70666.1	4e-154	549.3	CDY70666.1 BnaA09g53950D [Brassica napus]	Q9FZA4|DOF14_ARATH	9.19e-140	399	Dof zinc finger protein DOF1.4 OS=Arabidopsis thaliana OX=3702 GN=DOF1.4 PE=2 SV=1
A10G001110.1	-2.03963	2.9552	2.16932e-52	1.05221e-51	DOWN	515	KOG4197	0	892	General function prediction only	-	-	GO:0005515(protein binding)	-	RID40030.1	1.5e-294	1016.5	RID40030.1 hypothetical protein BRARA_J00100 [Brassica rapa]	Q9FZ24|PPR4_ARATH	0	892	Pentatricopeptide repeat-containing protein At1g02370, mitochondrial OS=Arabidopsis thaliana OX=3702 GN=At1g02370 PE=2 SV=1
C03G026170.1	-2.03935	0.361621	4.38094e-09	8.02747e-09	DOWN	381	-	-	-	-	-	-	-	-	RQM02097.1	3.7e-229	798.9	RQM02097.1 hypothetical protein DY000_00028565, partial [Brassica cretica]	-	-	-	-
A02G041980.1	-2.03911	2.03648	4.46324e-34	1.64075e-33	DOWN	660	-	-	-	-	GO:0010468(regulation of gene expression)	GO:0005777(peroxisome)	GO:0004540(ribonuclease activity),GO:1903231(mRNA base-pairing post-transcriptional repressor activity),GO:0003676(nucleic acid binding),GO:0008270(zinc ion binding)	-	CDY47024.1	3.3e-217	760	CDY47024.1 BnaC02g42090D [Brassica napus]	Q9Y4F3|MARF1_HUMAN	4.21e-08	60.5	Meiosis regulator and mRNA stability factor 1 OS=Homo sapiens OX=9606 GN=MARF1 PE=1 SV=6
A01G019380.1	-2.03892	2.31333	5.29204e-30	1.79679e-29	DOWN	421	-	-	-	-	-	-	GO:0003723(RNA binding)	-	XP_013721652.1	6.1e-241	838.2	XP_013721652.1 protein ROOT PRIMORDIUM DEFECTIVE 1-like [Brassica napus]	A0MFS5|WTF1_ARATH	6.27e-43	160	Protein WHAT'S THIS FACTOR 1 homolog, chloroplastic OS=Arabidopsis thaliana OX=3702 GN=At4g01037 PE=3 SV=1
C06G039080.1	-2.03876	3.95085	6.68209e-104	5.10442e-103	DOWN	639	-	-	-	-	-	-	-	-	CDY11604.1	9.4e-225	785	CDY11604.1 BnaC06g31350D [Brassica napus]	C0LGH2|Y1561_ARATH	0	1085	Probable LRR receptor-like serine/threonine-protein kinase At1g56130 OS=Arabidopsis thaliana OX=3702 GN=At1g56130 PE=2 SV=2
A09G040910.1	-2.03875	1.9782	1.57204e-36	6.04349e-36	DOWN	253	KOG1039	1.4e-127	361	Posttranslational modification, protein turnover, chaperones	-	-	-	-	XP_009113795.1	1.3e-150	537.3	XP_009113795.1 PREDICTED: uncharacterized protein LOC103839063 [Brassica rapa]	Q9M022|AIRP2_ARATH	5.35e-66	207	E3 ubiquitin-protein ligase AIRP2 OS=Arabidopsis thaliana OX=3702 GN=AIRP2 PE=1 SV=1
A08G010770.1	-2.03866	0.58613	3.90037e-12	8.09543e-12	DOWN	124	KOG3430	3.33e-58	176	Cytoskeleton	GO:0007017(microtubule-based process)	GO:0030286(dynein complex)	-	K10418 DYNLL; dynein light chain LC8-type	XP_009107870.1	2e-62	243.4	XP_009107870.1 PREDICTED: dynein light chain LC6, flagellar outer arm [Brassica rapa]	Q39580|DYL1_CHLRE	9.01e-43	138	Dynein 8 kDa light chain, flagellar outer arm OS=Chlamydomonas reinhardtii OX=3055 PE=1 SV=1
A04G007190.1	-2.0385	4.89691	4.94889e-151	4.93069e-150	DOWN	487	KOG0918	0	957	Inorganic ion transport and metabolism	-	-	GO:0008430(selenium binding)	K17285 SELENBP1; methanethiol oxidase [EC:1.8.3.4]	RID65482.1	8.8e-300	1033.9	RID65482.1 hypothetical protein BRARA_D00672 [Brassica rapa]	Q93WN0|SEBP2_ARATH	0	957	Selenium-binding protein 2 OS=Arabidopsis thaliana OX=3702 GN=SBP2 PE=1 SV=1
A06G038530.1	-2.03843	4.71805	3.35506e-165	3.57894e-164	DOWN	340	-	-	-	-	-	-	-	-	XP_013644203.1	5.4e-187	658.7	XP_013644203.1 UV-B-induced protein At3g17800, chloroplastic-like [Brassica napus]	Q9LVJ0|UVB31_ARATH	2.91e-41	152	UV-B-induced protein At3g17800, chloroplastic OS=Arabidopsis thaliana OX=3702 GN=At3g17800 PE=2 SV=1
A07G022120.1	-2.03802	1.41688	3.25731e-16	7.73741e-16	DOWN	450	-	-	-	-	-	-	GO:0005515(protein binding)	-	XP_009104193.1	1.1e-251	874	XP_009104193.1 PREDICTED: F-box/LRR-repeat protein At3g59210-like isoform X1 [Brassica rapa]	Q8GW80|FBL65_ARATH	0	686	F-box/LRR-repeat protein At3g59210 OS=Arabidopsis thaliana OX=3702 GN=At3g59210 PE=2 SV=1
A01G004030.1	-2.038	2.93398	1.45694e-45	6.45226e-45	DOWN	746	-	-	-	-	GO:0006468(protein phosphorylation)	-	GO:0004672(protein kinase activity),GO:0005524(ATP binding)	-	VDC73909.1	0	1176.4	VDC73909.1 unnamed protein product [Brassica rapa]	Q94C77|RPKL_ARATH	0	1207	Receptor protein kinase-like protein At4g34220 OS=Arabidopsis thaliana OX=3702 GN=At4g34220 PE=2 SV=1
C07G044810.1	-2.03784	3.30996	4.5103e-46	2.01235e-45	DOWN	214	-	-	-	-	-	-	-	-	XP_013707790.1	5.7e-126	455.3	XP_013707790.1 uncharacterized protein BNAC07G34900D [Brassica napus]	P0CB19|Y3081_ARATH	1.02e-06	49.3	Uncharacterized protein At3g50808 OS=Arabidopsis thaliana OX=3702 GN=At3g50808 PE=4 SV=1
A07G014580.1	-2.03714	3.69739	2.14253e-82	1.39031e-81	DOWN	468	KOG0254	0	606	General function prediction only	GO:0055085(transmembrane transport),GO:0008643(carbohydrate transport)	GO:0016020(membrane),GO:0016021(integral component of membrane)	GO:0022857(transmembrane transporter activity),GO:0051119(sugar transmembrane transporter activity)	K03444 ERD6, ESL1; MFS transporter, SP family, ERD6-like sugar transporter	XP_009103393.1	5.2e-257	891.7	XP_009103393.1 PREDICTED: sugar transporter ERD6-like 7 [Brassica rapa]	P93051|ERDL7_ARATH	0	880	Sugar transporter ERD6-like 7 OS=Arabidopsis thaliana OX=3702 GN=At2g48020 PE=2 SV=2
A03G012320.1	-2.03705	0.30731	5.17499e-10	9.88206e-10	DOWN	745	KOG0266	0	621	General function prediction only	GO:0006355(regulation of transcription, DNA-templated)	-	GO:0005515(protein binding)	K14558 PWP2, UTP1; periodic tryptophan protein 2	XP_013734982.1	0	1503	XP_013734982.1 topless-related protein 1-like isoform X1 [Brassica napus]	Q27GK7|TPR4_ARATH	5.65e-72	258	Topless-related protein 4 OS=Arabidopsis thaliana OX=3702 GN=TPR4 PE=1 SV=2
A06G020250.1	-2.0368	0.147496	3.6175e-06	5.74289e-06	DOWN	440	KOG1192	0	702	Energy production and conversion; Carbohydrate transport and metabolism	-	-	GO:0008194(UDP-glycosyltransferase activity)	-	XP_009149970.1	6.6e-246	854.7	XP_009149970.1 PREDICTED: UDP-glycosyltransferase 76E5-like [Brassica rapa]	Q9STE6|U76E5_ARATH	0	702	UDP-glycosyltransferase 76E5 OS=Arabidopsis thaliana OX=3702 GN=UGT76E5 PE=2 SV=1
C02G010260.1	-2.03654	4.85506	9.08886e-176	1.01689e-174	DOWN	817	-	-	-	-	-	-	-	K06617 E2.4.1.82; raffinose synthase [EC:2.4.1.82]	VDD20047.1	0	1681.4	VDD20047.1 unnamed protein product [Brassica oleracea]	Q8RX87|RFS6_ARATH	0	1341	Probable galactinol--sucrose galactosyltransferase 6 OS=Arabidopsis thaliana OX=3702 GN=RFS6 PE=2 SV=2
C05G050470.1	-2.03651	1.67624	4.4944e-24	1.33223e-23	DOWN	459	KOG1282	0	861	Amino acid transport and metabolism; Posttranslational modification, protein turnover, chaperones	GO:0006508(proteolysis)	-	GO:0004185(serine-type carboxypeptidase activity)	K16297 SCPL-II; serine carboxypeptidase-like clade II [EC:3.4.16.-]	CDY28004.1	3.8e-268	928.7	CDY28004.1 BnaC05g44060D [Brassica napus]	Q9SFB5|SCP27_ARATH	0	861	Serine carboxypeptidase-like 27 OS=Arabidopsis thaliana OX=3702 GN=SCPL27 PE=2 SV=1
C06G027710.1	-2.03649	-0.226852	3.83103e-09	7.03608e-09	DOWN	348	-	-	-	-	-	-	-	-	XP_013588721.1	1e-103	382.1	XP_013588721.1 PREDICTED: uncharacterized protein LOC106296993 [Brassica oleracea var. oleracea]	-	-	-	-
C04G015160.1	-2.03613	0.137085	4.47677e-09	8.19654e-09	DOWN	68	KOG3225	1.37e-38	126	Intracellular trafficking, secretion, and vesicular transport	GO:0045039(protein insertion into mitochondrial inner membrane)	GO:0042721(TIM22 mitochondrial import inner membrane insertion complex)	-	-	VDC69556.1	1.3e-28	130.2	VDC69556.1 unnamed protein product [Brassica rapa]	O48528|OP163_ARATH	5.83e-38	126	Outer envelope pore protein 16-3, chloroplastic/mitochondrial OS=Arabidopsis thaliana OX=3702 GN=OEP163 PE=1 SV=1
C01G034160.1	-2.03587	1.35524	2.67728e-20	7.17641e-20	DOWN	292	-	-	-	-	-	-	GO:0003700(DNA-binding transcription factor activity),GO:0003677(DNA binding)	-	XP_013748881.1	2.2e-141	506.9	XP_013748881.1 protein PHR1-LIKE 2 isoform X2 [Brassica napus]	Q94A57|PHL2_ARATH	0	547	Protein PHR1-LIKE 2 OS=Arabidopsis thaliana OX=3702 GN=PHL2 PE=1 SV=1
A02G011350.1	-2.03538	-0.267336	3.94393e-06	6.24926e-06	DOWN	144	-	-	-	-	-	-	-	-	CDY32657.1	2.1e-71	273.5	CDY32657.1 BnaA02g07190D [Brassica napus]	-	-	-	-
C01G025710.1	-2.0353	3.66477	4.4881e-87	3.02891e-86	DOWN	559	KOG4254	0	1050	Coenzyme transport and metabolism	-	-	GO:0016491(oxidoreductase activity)	-	XP_013608383.1	0	1134	XP_013608383.1 PREDICTED: pyridine nucleotide-disulfide oxidoreductase domain-containing protein 2 [Brassica oleracea var. oleracea]	Q3MHH6|PYRD2_BOVIN	0	573	Pyridine nucleotide-disulfide oxidoreductase domain-containing protein 2 OS=Bos taurus OX=9913 GN=PYROXD2 PE=2 SV=1
A09G036930.1	-2.03517	1.6752	8.14931e-17	1.97118e-16	DOWN	282	KOG4311	9.4e-180	497	Amino acid transport and metabolism	GO:0000105(histidine biosynthetic process)	-	GO:0004635(phosphoribosyl-AMP cyclohydrolase activity),GO:0004636(phosphoribosyl-ATP diphosphatase activity)	K11755 hisIE; phosphoribosyl-AMP cyclohydrolase / phosphoribosyl-ATP pyrophosphohydrolase [EC:3.5.4.19 3.6.1.31]	VDC61373.1	1.6e-152	543.9	VDC61373.1 unnamed protein product, partial [Brassica rapa]	O82768|HIS2_ARATH	3.99e-179	497	Histidine biosynthesis bifunctional protein hisIE, chloroplastic OS=Arabidopsis thaliana OX=3702 GN=HISN2 PE=1 SV=1
A06G008170.1	-2.03513	2.21066	1.0782e-23	3.16664e-23	DOWN	71	KOG3497	1.32e-42	133	Transcription	GO:0006351(transcription, DNA-templated)	-	GO:0003677(DNA binding),GO:0003899(DNA-directed 5'-3' RNA polymerase activity)	K03007 RPABC5, RPB10, POLR2L; DNA-directed RNA polymerases I, II, and III subunit RPABC5	XP_009148482.1	2e-35	152.9	XP_009148482.1 PREDICTED: DNA-directed RNA polymerases I, II, and III subunit RPABC5 [Brassica rapa]	Q39290|RPAB5_BRANA	2.6e-47	147	DNA-directed RNA polymerases I, II, and III subunit RPABC5 OS=Brassica napus OX=3708 PE=3 SV=1
A03G035890.1	-2.03513	4.31507	4.29996e-103	3.26737e-102	DOWN	185	KOG0027	1.75e-108	309	Signal transduction mechanisms	-	-	GO:0005509(calcium ion binding)	K13448 CML; calcium-binding protein CML	XP_013737527.1	3.1e-96	356.3	XP_013737527.1 calcium-binding protein CML42-like [Brassica napus]	Q9SVG9|CML42_ARATH	7.4e-108	309	Calcium-binding protein CML42 OS=Arabidopsis thaliana OX=3702 GN=CML42 PE=1 SV=1
C01G045180.1	-2.035	0.936191	2.41659e-10	4.68088e-10	DOWN	444	KOG0778	0	585	Posttranslational modification, protein turnover, chaperones	GO:0006508(proteolysis)	-	GO:0008234(cysteine-type peptidase activity)	K08592 SENP1; sentrin-specific protease 1 [EC:3.4.22.68]	RID81015.1	9.7e-229	797.7	RID81015.1 hypothetical protein BRARA_A03633 [Brassica rapa]	Q8GYL3|ULP1A_ARATH	0	584	Ubiquitin-like-specific protease 1A OS=Arabidopsis thaliana OX=3702 GN=ULP1A PE=2 SV=2
C05G020880.1	-2.03497	1.70766	1.42758e-22	4.06769e-22	DOWN	250	-	-	-	-	-	-	-	-	XP_013583689.1	3.3e-93	346.7	XP_013583689.1 PREDICTED: uncharacterized protein LOC106292617 [Brassica oleracea var. oleracea]	-	-	-	-
C01G040480.1	-2.03494	2.72484	2.29619e-35	8.64051e-35	DOWN	753	KOG1990	0	1111	Replication, recombination and repair	GO:0000375(RNA splicing, via transesterification reactions)	-	GO:0003729(mRNA binding),GO:0003723(RNA binding)	-	XP_013608687.1	0	1310	XP_013608687.1 PREDICTED: LOW QUALITY PROTEIN: chloroplastic group IIA intron splicing facilitator CRS1, chloroplastic [Brassica oleracea var. oleracea]	A7XN92|CFM3_MAIZE	2.26e-141	439	CRM-domain containing factor CFM3, chloroplastic/mitochondrial OS=Zea mays OX=4577 GN=CFM3 PE=1 SV=1
C07G042050.1	-2.03491	3.34724	3.1224e-65	1.75397e-64	DOWN	1011	KOG0242	0	1359	Cytoskeleton	GO:0007018(microtubule-based movement)	-	GO:0003777(microtubule motor activity),GO:0005524(ATP binding),GO:0008017(microtubule binding)	K11498 CENPE; centromeric protein E	CDY29004.1	0	1962.6	CDY29004.1 BnaC07g32100D [Brassica napus]	F4J394|KN7G_ARATH	0	1677	Kinesin-like protein KIN-7G OS=Arabidopsis thaliana OX=3702 GN=KIN7G PE=2 SV=1
C09G042850.1	-2.03478	0.731498	6.11505e-08	1.06232e-07	DOWN	704	-	-	-	-	GO:0006468(protein phosphorylation)	-	GO:0030246(carbohydrate binding),GO:0004672(protein kinase activity),GO:0005524(ATP binding)	-	XP_013693295.1	0	1408.3	XP_013693295.1 L-type lectin-domain containing receptor kinase I.9-like [Brassica napus]	Q9LSR8|LRK19_ARATH	0	1072	L-type lectin-domain containing receptor kinase I.9 OS=Arabidopsis thaliana OX=3702 GN=LECRK19 PE=1 SV=2
A06G001840.1	-2.0344	3.30635	8.78647e-67	5.00902e-66	DOWN	131	-	-	-	-	-	-	-	-	XP_009147678.1	1.3e-59	234.2	XP_009147678.1 PREDICTED: uncharacterized protein LOC103871207 [Brassica rapa]	-	-	-	-
A07G038140.1	-2.03425	2.81883	4.19468e-51	1.99672e-50	DOWN	987	-	-	-	-	GO:0006468(protein phosphorylation)	-	GO:0004672(protein kinase activity),GO:0005524(ATP binding),GO:0005515(protein binding)	K00924 E2.7.1.-; kinase [EC:2.7.1.-]	XP_013717912.1	4e-283	979.5	XP_013717912.1 receptor protein kinase CLAVATA1 [Brassica napus]	Q9SYQ8|CLV1_ARATH	0	1741	Receptor protein kinase CLAVATA1 OS=Arabidopsis thaliana OX=3702 GN=CLV1 PE=1 SV=3
A03G024920.1	-2.03414	4.80117	1.90889e-206	2.40518e-205	DOWN	388	KOG1971	0	671	Posttranslational modification, protein turnover, chaperones	-	-	GO:0005506(iron ion binding),GO:0016705(oxidoreductase activity, acting on paired donors, with incorporation or reduction of molecular oxygen),GO:0031418(L-ascorbic acid binding)	-	XP_013736494.1	2.9e-205	719.5	XP_013736494.1 uncharacterized PKHD-type hydroxylase At1g22950 isoform X2 [Brassica napus]	Q3ED68|Y1295_ARATH	1.52e-162	464	Uncharacterized PKHD-type hydroxylase At1g22950 OS=Arabidopsis thaliana OX=3702 GN=At1g22950 PE=2 SV=2
C06G005720.1	-2.03408	4.74336	8.56888e-145	8.2413e-144	DOWN	68	-	-	-	-	-	-	-	-	RQL91331.1	4.9e-31	138.3	RQL91331.1 hypothetical protein DY000_00017545 [Brassica cretica]	-	-	-	-
A04G026120.1	-2.03373	2.49892	1.16905e-40	4.81638e-40	DOWN	376	KOG1603	1.81e-153	436	Inorganic ion transport and metabolism	-	-	GO:0046872(metal ion binding)	-	RID67150.1	2.7e-107	394	RID67150.1 hypothetical protein BRARA_D02246 [Brassica rapa]	Q9SJL2|HIP5_ARATH	3.13e-171	485	Heavy metal-associated isoprenylated plant protein 5 OS=Arabidopsis thaliana OX=3702 GN=HIPP05 PE=1 SV=2
A10G022430.1	-2.03353	1.3961	2.17626e-15	5.03721e-15	DOWN	474	KOG1237	0	807	Amino acid transport and metabolism	GO:0055085(transmembrane transport)	GO:0016020(membrane)	GO:0022857(transmembrane transporter activity)	-	XP_009121620.1	8.2e-226	788.1	XP_009121620.1 PREDICTED: protein NRT1/ PTR FAMILY 5.8-like [Brassica rapa]	Q9LFR1|PTR50_ARATH	0	807	Protein NRT1/ PTR FAMILY 5.8 OS=Arabidopsis thaliana OX=3702 GN=NPF5.8 PE=2 SV=1
C06G018040.1	-2.03319	0.0191122	7.64058e-09	1.38417e-08	DOWN	368	-	-	-	-	GO:0006355(regulation of transcription, DNA-templated)	-	-	-	RIA05809.1	4e-63	247.3	RIA05809.1 hypothetical protein BRARA_K00011 [Brassica rapa]	-	-	-	-
A10G023730.1	-2.03282	3.41874	7.34844e-35	2.73967e-34	DOWN	249	-	-	-	-	GO:0006355(regulation of transcription, DNA-templated)	-	GO:0003677(DNA binding)	-	NP_001302664.1	4.6e-143	512.3	NP_001302664.1 NAC domain-containing protein 83 [Brassica napus]	Q9FY93|NAC83_ARATH	1.24e-150	422	NAC domain-containing protein 83 OS=Arabidopsis thaliana OX=3702 GN=NAC083 PE=1 SV=1
A09G010640.1	-2.03258	0.0778575	2.4554e-07	4.13984e-07	DOWN	249	KOG1944	1.03e-123	353	General function prediction only	-	GO:0016021(integral component of membrane)	-	K13348 MPV17; protein Mpv17	RID44150.1	5.2e-131	472.2	RID44150.1 hypothetical protein BRARA_I00965 [Brassica rapa]	Q4IPX8|SYM1_GIBZE	3.7e-24	98.2	Protein SYM1 OS=Gibberella zeae (strain PH-1 / ATCC MYA-4620 / FGSC 9075 / NRRL 31084) OX=229533 GN=SYM1 PE=3 SV=1
C02G050980.1	-2.03214	0.446452	1.76044e-10	3.42767e-10	DOWN	147	-	-	-	-	GO:0043953(protein transport by the Tat complex),GO:0015031(protein transport)	GO:0016021(integral component of membrane)	-	K03116 tatA; sec-independent protein translocase protein TatA	XP_013677978.1	3.6e-71	272.7	XP_013677978.1 sec-independent protein translocase protein TATA, chloroplastic [Brassica napus]	Q9LKU2|TATA_ARATH	3.48e-58	180	Sec-independent protein translocase protein TATA, chloroplastic OS=Arabidopsis thaliana OX=3702 GN=TATA PE=1 SV=1
A04G027690.1	-2.03199	0.350494	9.80644e-11	1.92927e-10	DOWN	227	KOG1617	5.44e-120	344	Lipid transport and metabolism	GO:0008654(phospholipid biosynthetic process)	GO:0016021(integral component of membrane),GO:0016020(membrane)	GO:0008444(CDP-diacylglycerol-glycerol-3-phosphate 3-phosphatidyltransferase activity),GO:0016780(phosphotransferase activity, for other substituted phosphate groups)	K00995 pgsA, PGS1; CDP-diacylglycerol---glycerol-3-phosphate 3-phosphatidyltransferase [EC:2.7.8.5]	VDD15425.1	1.8e-109	400.6	VDD15425.1 unnamed protein product [Brassica rapa]	O80952|PGPS1_ARATH	2.3e-119	344	CDP-diacylglycerol--glycerol-3-phosphate 3-phosphatidyltransferase 1, chloroplastic OS=Arabidopsis thaliana OX=3702 GN=PGPS1 PE=1 SV=1
C06G030220.1	-2.03178	0.0813774	2.21517e-07	3.74454e-07	DOWN	681	KOG0619	0	682	General function prediction only	-	-	-	-	CDY11072.1	8.2e-203	712.2	CDY11072.1 BnaC06g23240D [Brassica napus]	Q9C6A8|RLP15_ARATH	0	682	Receptor-like protein 15 OS=Arabidopsis thaliana OX=3702 GN=RLP15 PE=3 SV=1
C04G041900.1	-2.03172	0.0418422	2.61397e-08	4.61949e-08	DOWN	475	-	-	-	-	-	-	-	-	CDY56951.1	5.5e-262	908.3	CDY56951.1 BnaC04g56080D [Brassica napus]	Q795R8|YTFP_BACSU	1.43e-50	180	Uncharacterized protein YtfP OS=Bacillus subtilis (strain 168) OX=224308 GN=ytfP PE=4 SV=2
A10G024230.1	-2.03167	5.03456	4.58615e-227	6.15587e-226	DOWN	448	KOG1375	0	927	Cytoskeleton	GO:0007017(microtubule-based process)	GO:0005874(microtubule)	GO:0005525(GTP binding),GO:0005200(structural constituent of cytoskeleton)	K07375 TUBB; tubulin beta	VDD19908.1	6.5e-257	891.3	VDD19908.1 unnamed protein product, partial [Brassica rapa]	P29514|TBB6_ARATH	0	927	Tubulin beta-6 chain OS=Arabidopsis thaliana OX=3702 GN=TUBB6 PE=2 SV=1
C07G044150.1	-2.03139	1.37318	5.66635e-17	1.37667e-16	DOWN	302	-	-	-	-	-	-	GO:0071522(ureidoglycine aminohydrolase activity)	K14977 ylbA, UGHY; (S)-ureidoglycine aminohydrolase [EC:3.5.3.26]	XP_013595482.1	1.9e-175	620.2	XP_013595482.1 PREDICTED: (S)-ureidoglycine aminohydrolase [Brassica oleracea var. oleracea]	Q8GXV5|UGHY_ARATH	0	573	(S)-ureidoglycine aminohydrolase OS=Arabidopsis thaliana OX=3702 GN=UGLYAH PE=1 SV=1
C08G006920.1	-2.03123	0.836384	1.25265e-13	2.73716e-13	DOWN	282	-	-	-	-	-	-	GO:0003700(DNA-binding transcription factor activity),GO:0003677(DNA binding)	-	CDY18741.1	8.3e-125	451.8	CDY18741.1 BnaC08g08750D [Brassica napus]	Q8LAJ7|PHL3_ARATH	0	514	Protein PHR1-LIKE 3 OS=Arabidopsis thaliana OX=3702 GN=PHL3 PE=1 SV=1
A03G026750.1	-2.03123	3.2412	9.20965e-80	5.85814e-79	DOWN	477	KOG1192	0	644	Energy production and conversion; Carbohydrate transport and metabolism	-	-	GO:0008194(UDP-glycosyltransferase activity)	-	XP_013736593.1	7.9e-277	957.6	XP_013736593.1 UDP-glycosyltransferase 71B2-like [Brassica napus]	Q9LSY8|U71B2_ARATH	0	644	UDP-glycosyltransferase 71B2 OS=Arabidopsis thaliana OX=3702 GN=UGT71B2 PE=1 SV=1
A09G009350.1	-2.03118	1.29396	1.83712e-19	4.81257e-19	DOWN	231	KOG1721	4.01e-110	317	General function prediction only	-	-	GO:0003700(DNA-binding transcription factor activity)	-	XP_009112214.1	7.3e-127	458.4	XP_009112214.1 PREDICTED: zinc finger protein AZF1-like [Brassica rapa]	Q9SSW1|AZF1_ARATH	1.7e-109	317	Zinc finger protein AZF1 OS=Arabidopsis thaliana OX=3702 GN=AZF1 PE=2 SV=1
C08G015370.1	-2.03101	7.17598	1.38955e-283	2.26941e-282	DOWN	1760	KOG1839	0	2638	General function prediction only	GO:0006996(organelle organization)	-	GO:0005515(protein binding)	K03255 TIF31, CLU1; protein TIF31	XP_013710352.1	0	2855.1	XP_013710352.1 protein TSS-like [Brassica napus]	F4JKH6|TSS_ARATH	0	2914	Protein TSS OS=Arabidopsis thaliana OX=3702 GN=TSS PE=1 SV=1
C09G006060.1	-2.03098	0.602763	6.16583e-10	1.17308e-09	DOWN	326	KOG2234	1.02e-162	455	Carbohydrate transport and metabolism	GO:0090481(pyrimidine nucleotide-sugar transmembrane transport)	GO:0000139(Golgi membrane),GO:0016021(integral component of membrane)	GO:0015165(pyrimidine nucleotide-sugar transmembrane transporter activity)	K15272 SLC35A1_2_3; solute carrier family 35 (UDP-sugar transporter), member A1/2/3	XP_013608938.1	1.7e-174	617.1	XP_013608938.1 PREDICTED: CMP-sialic acid transporter 5-like [Brassica oleracea var. oleracea]	Q8LES0|ROCK1_ARATH	0	570	UDP-N-acetylglucosamine transporter ROCK1 OS=Arabidopsis thaliana OX=3702 GN=ROCK1 PE=2 SV=1
A03G014740.1	-2.03054	5.26039	6.80694e-292	1.13919e-290	DOWN	516	KOG0156	0	882	Secondary metabolites biosynthesis, transport and catabolism	-	-	GO:0004497(monooxygenase activity),GO:0005506(iron ion binding),GO:0016705(oxidoreductase activity, acting on paired donors, with incorporation or reduction of molecular oxygen),GO:0020037(heme binding)	-	VDC80940.1	3.2e-300	1035.4	VDC80940.1 unnamed protein product [Brassica rapa]	O64636|C76C1_ARATH	5.22e-122	370	Cytochrome P450 76C1 OS=Arabidopsis thaliana OX=3702 GN=CYP76C1 PE=2 SV=1
C06G001190.1	-2.03024	0.187872	7.78985e-12	1.59909e-11	DOWN	104	-	-	-	-	-	-	-	-	-	-	-	-	-	-	-	-
A04G019370.1	-2.03016	3.82732	2.52841e-99	1.86671e-98	DOWN	998	KOG0379	0	1057	General function prediction only	GO:0009742(brassinosteroid mediated signaling pathway)	-	GO:0005515(protein binding),GO:0004721(phosphoprotein phosphatase activity),GO:0016787(hydrolase activity)	-	CDY57485.1	0	1838.5	CDY57485.1 BnaAnng14650D [Brassica napus]	Q9SHS7|BSL3_ARATH	0	1830	Serine/threonine-protein phosphatase BSL3 OS=Arabidopsis thaliana OX=3702 GN=BSL3 PE=1 SV=2
C01G041140.1	-2.0299	0.945469	3.34326e-10	6.43924e-10	DOWN	101	-	-	-	-	-	-	-	-	-	-	-	-	-	-	-	-
A09G044550.1	-2.02948	2.24726	1.33087e-25	4.09007e-25	DOWN	237	-	-	-	-	GO:0006355(regulation of transcription, DNA-templated)	-	GO:0003700(DNA-binding transcription factor activity),GO:0003677(DNA binding)	-	XP_009115658.1	3.1e-96	356.7	XP_009115658.1 PREDICTED: ethylene-responsive transcription factor ERF012-like [Brassica rapa]	Q9SFE4|ERF12_ARATH	3.88e-98	288	Ethylene-responsive transcription factor ERF012 OS=Arabidopsis thaliana OX=3702 GN=ERF012 PE=2 SV=1
A01G018350.1	-2.02929	1.36841	1.60805e-22	4.57398e-22	DOWN	338	KOG2869	0	652	Translation, ribosomal structure and biogenesis	GO:0070481(nuclear-transcribed mRNA catabolic process, non-stop decay),GO:0070966(nuclear-transcribed mRNA catabolic process, no-go decay),GO:0071025(RNA surveillance)	-	-	K06965 PELO, DOM34, pelA; protein pelota	XP_009143721.2	3.5e-178	629.4	XP_009143721.2 PREDICTED: protein PELOTA 1 [Brassica rapa]	Q9ZT87|PEL1_ARATH	0	652	Protein PELOTA 1 OS=Arabidopsis thaliana OX=3702 GN=PEL1 PE=2 SV=1
C04G020840.1	-2.02921	-0.020602	1.7878e-08	3.18046e-08	DOWN	115	-	-	-	-	-	-	-	-	XP_013635865.1	2.9e-52	209.5	XP_013635865.1 PREDICTED: uncharacterized protein LOC106341714 [Brassica oleracea var. oleracea]	-	-	-	-
C08G048190.1	-2.02897	1.66612	1.69943e-21	4.71251e-21	DOWN	308	KOG1607	0	603	Intracellular trafficking, secretion, and vesicular transport	GO:0046513(ceramide biosynthetic process)	GO:0016021(integral component of membrane)	GO:0050291(sphingosine N-acyltransferase activity)	-	XP_013602246.1	1.1e-175	620.9	XP_013602246.1 PREDICTED: LAG1 longevity assurance homolog 3 [Brassica oleracea var. oleracea]	Q6NQI8|LAG13_ARATH	0	603	LAG1 longevity assurance homolog 3 OS=Arabidopsis thaliana OX=3702 GN=At1g13580 PE=2 SV=2
A02G004610.1	-2.02887	-0.381892	1.83879e-06	2.96567e-06	DOWN	370	KOG0619	0	587	General function prediction only	-	-	GO:0005515(protein binding)	-	XP_013679427.1	3.8e-77	293.9	XP_013679427.1 DNA damage-repair/toleration protein DRT100-like [Brassica napus]	Q00874|DR100_ARATH	8.86e-144	415	DNA damage-repair/toleration protein DRT100 OS=Arabidopsis thaliana OX=3702 GN=DRT100 PE=2 SV=2
C08G017310.1	-2.02867	3.3034	1.05375e-59	5.57063e-59	DOWN	1035	KOG0779	0	1108	Posttranslational modification, protein turnover, chaperones	GO:0006508(proteolysis)	-	GO:0008234(cysteine-type peptidase activity)	K08596 SENP7; sentrin-specific protease 7 [EC:3.4.22.68]	XP_013750845.1	0	1701.4	XP_013750845.1 probable ubiquitin-like-specific protease 2B isoform X2 [Brassica napus]	Q8L7S0|ULP2B_ARATH	0	1306	Probable ubiquitin-like-specific protease 2B OS=Arabidopsis thaliana OX=3702 GN=ULP2B PE=1 SV=3
C07G001760.1	-2.02853	1.97877	9.07837e-13	1.92615e-12	DOWN	958	KOG0988	0	1248	RNA processing and modification	-	-	GO:0003968(RNA-directed 5'-3' RNA polymerase activity)	K11699 RDR, RDRP; RNA-dependent RNA polymerase [EC:2.7.7.48]	XP_013652715.1	0	1941.4	XP_013652715.1 probable RNA-dependent RNA polymerase 5 isoform X1 [Brassica napus]	O82188|RDR5_ARATH	0	1418	Probable RNA-dependent RNA polymerase 5 OS=Arabidopsis thaliana OX=3702 GN=RDR5 PE=2 SV=2
A09G019760.1	-2.0283	1.68467	1.79961e-21	4.9873e-21	DOWN	200	-	-	-	-	-	-	-	-	CDY32961.1	6e-69	265.8	CDY32961.1 BnaA09g16320D [Brassica napus]	C0LGH2|Y1561_ARATH	6.3e-84	271	Probable LRR receptor-like serine/threonine-protein kinase At1g56130 OS=Arabidopsis thaliana OX=3702 GN=At1g56130 PE=2 SV=2
A06G021030.1	-2.02812	1.19782	4.08323e-17	9.96671e-17	DOWN	135	KOG1870	7.49e-84	243	Posttranslational modification, protein turnover, chaperones	GO:0006412(translation)	GO:0005840(ribosome)	GO:0003735(structural constituent of ribosome)	-	XP_009150319.1	2.6e-68	263.1	XP_009150319.1 PREDICTED: uncharacterized protein LOC103873672 [Brassica rapa]	-	-	-	-
A01G023400.1	-2.02774	5.80578	3.89953e-234	5.37045e-233	DOWN	226	-	-	-	-	-	-	-	-	CDY55347.1	9e-122	441.4	CDY55347.1 BnaAnng13830D [Brassica napus]	Q94A65|STR14_ARATH	2.82e-141	397	Rhodanese-like domain-containing protein 14, chloroplastic OS=Arabidopsis thaliana OX=3702 GN=At4g27700 PE=2 SV=1
C09G035950.1	-2.02759	3.07287	4.74421e-42	1.99857e-41	DOWN	585	KOG4302	0	1045	Cytoskeleton; Cell cycle control, cell division, chromosome partitioning	GO:0000226(microtubule cytoskeleton organization)	-	GO:0008017(microtubule binding)	K16732 PRC1, ASE1, MAP65; Ase1/PRC1/MAP65 family protein	CDY19902.1	1.1e-307	1060.4	CDY19902.1 BnaC09g31680D [Brassica napus]	Q9FLP0|MA651_ARATH	0	1045	65-kDa microtubule-associated protein 1 OS=Arabidopsis thaliana OX=3702 GN=MAP65-1 PE=1 SV=1
C07G053790.1	-2.02726	2.43379	2.42839e-43	1.0446e-42	DOWN	523	KOG1601	0	735	Transcription	GO:0000160(phosphorelay signal transduction system),GO:0009736(cytokinin-activated signaling pathway)	-	GO:0003677(DNA binding),GO:0003700(DNA-binding transcription factor activity)	-	VDD40787.1	8.3e-296	1020.8	VDD40787.1 unnamed protein product [Brassica oleracea]	O49397|ARR10_ARATH	0	735	Two-component response regulator ARR10 OS=Arabidopsis thaliana OX=3702 GN=ARR10 PE=1 SV=1
C09G053860.1	-2.02641	3.0541	4.51331e-37	1.74969e-36	DOWN	752	KOG2338	0	997	Transcription	-	-	GO:0003824(catalytic activity)	-	XP_013687390.1	0	1425.2	XP_013687390.1 carbon catabolite repressor protein 4 homolog 6 isoform X2 [Brassica napus]	Q8VYU4|CCR4F_ARATH	0	1141	Carbon catabolite repressor protein 4 homolog 6 OS=Arabidopsis thaliana OX=3702 GN=CCR4-6 PE=2 SV=2
C02G019380.1	-2.02639	-0.109682	1.53242e-08	2.73576e-08	DOWN	160	-	-	-	-	-	-	GO:0003723(RNA binding),GO:0003676(nucleic acid binding)	K24527 RBM18; RNA-binding protein 18	XP_013714263.1	2.2e-82	310.1	XP_013714263.1 probable RNA-binding protein 18 isoform X1 [Brassica napus]	Q5R6W3|RBM18_PONAB	2.12e-24	96.3	Probable RNA-binding protein 18 OS=Pongo abelii OX=9601 GN=RBM18 PE=2 SV=1
C03G008960.1	-2.02626	3.93858	1.97119e-117	1.64557e-116	DOWN	449	KOG2015	0	810	Posttranslational modification, protein turnover, chaperones	GO:0045116(protein neddylation)	-	GO:0008641(ubiquitin-like modifier activating enzyme activity),GO:0019781(NEDD8 activating enzyme activity)	K10686 UBA3, UBE1C; NEDD8-activating enzyme E1 [EC:6.2.1.64]	XP_013730541.1	5e-265	918.3	XP_013730541.1 NEDD8-activating enzyme E1 catalytic subunit-like isoform X2 [Brassica napus]	O65041|UBA3_ARATH	0	822	NEDD8-activating enzyme E1 catalytic subunit OS=Arabidopsis thaliana OX=3702 GN=ECR1 PE=1 SV=2
A03G040950.1	-2.02622	1.88588	3.27115e-27	1.04354e-26	DOWN	364	-	-	-	-	-	-	GO:0003700(DNA-binding transcription factor activity),GO:0003677(DNA binding)	-	VDC83676.1	1.4e-145	521.2	VDC83676.1 unnamed protein product [Brassica rapa]	Q94CL7|PHR1_ARATH	1.09e-124	367	Protein PHOSPHATE STARVATION RESPONSE 1 OS=Arabidopsis thaliana OX=3702 GN=PHR1 PE=1 SV=1
A08G031220.1	-2.02622	2.88798	1.56429e-40	6.4315e-40	DOWN	452	KOG1339	0	560	Posttranslational modification, protein turnover, chaperones	GO:0006508(proteolysis)	-	GO:0004190(aspartic-type endopeptidase activity)	-	XP_013657716.1	3.6e-231	805.8	XP_013657716.1 aspartyl protease AED3 [Brassica napus]	O04496|AED3_ARATH	0	719	Aspartyl protease AED3 OS=Arabidopsis thaliana OX=3702 GN=AED3 PE=1 SV=1
C04G032740.1	-2.02619	2.53676	1.83725e-29	6.16792e-29	DOWN	605	-	-	-	-	-	-	GO:0008168(methyltransferase activity)	-	XP_013637026.1	0	1211.1	XP_013637026.1 PREDICTED: probable methyltransferase PMT22 [Brassica oleracea var. oleracea]	Q9LYN3|PMTM_ARATH	0	1075	Probable methyltransferase PMT22 OS=Arabidopsis thaliana OX=3702 GN=At3g56080 PE=3 SV=1
A07G004640.1	-2.02597	3.48313	1.42928e-54	7.1232e-54	DOWN	395	KOG2624	0	610	Lipid transport and metabolism	GO:0006629(lipid metabolic process)	-	GO:0016788(hydrolase activity, acting on ester bonds)	K01052 LIPA; lysosomal acid lipase/cholesteryl ester hydrolase [EC:3.1.1.13]	RID52944.1	2.4e-231	806.2	RID52944.1 hypothetical protein BRARA_G00374 [Brassica rapa]	Q71DJ5|LIP1_ARATH	0	727	Triacylglycerol lipase 1 OS=Arabidopsis thaliana OX=3702 GN=LIP1 PE=1 SV=1
C06G005250.1	-2.02591	2.1697	1.95492e-25	5.97958e-25	DOWN	282	-	-	-	-	-	-	-	-	XP_013589896.1	2.2e-138	496.9	XP_013589896.1 PREDICTED: uncharacterized protein LOC106298338 [Brassica oleracea var. oleracea]	-	-	-	-
C02G033480.1	-2.02591	2.68528	3.05129e-40	1.24828e-39	DOWN	204	-	-	-	-	-	-	-	-	XP_013676933.1	8.1e-114	414.8	XP_013676933.1 ribonuclease 3-like protein 1 [Brassica napus]	Q9M8N2|RTL1_ARATH	3.76e-68	209	Ribonuclease 3-like protein 1 OS=Arabidopsis thaliana OX=3702 GN=RTL1 PE=2 SV=1
A06G010430.1	-2.02537	2.31256	1.06104e-38	4.22543e-38	DOWN	613	-	-	-	-	-	-	GO:0005515(protein binding)	-	VDC65681.1	9.6e-219	765	VDC65681.1 unnamed protein product [Brassica rapa]	Q8L4D8|IQD31_ARATH	2.3e-34	141	Protein IQ-DOMAIN 31 OS=Arabidopsis thaliana OX=3702 GN=IQD31 PE=1 SV=1
C06G044480.1	-2.02526	4.30255	9.38307e-100	6.94975e-99	DOWN	447	KOG1375	0	931	Cytoskeleton	GO:0007017(microtubule-based process)	GO:0005874(microtubule)	GO:0005525(GTP binding),GO:0005200(structural constituent of cytoskeleton)	K07375 TUBB; tubulin beta	XP_009106234.1	2.1e-263	912.9	XP_009106234.1 PREDICTED: tubulin beta-1 chain [Brassica rapa]	P12411|TBB1_ARATH	0	931	Tubulin beta-1 chain OS=Arabidopsis thaliana OX=3702 GN=TUBB1 PE=2 SV=1
A06G016100.1	-2.02522	3.94307	8.74998e-122	7.48929e-121	DOWN	814	-	-	-	-	-	-	GO:0005515(protein binding),GO:0003700(DNA-binding transcription factor activity)	-	XP_022543047.1	0	1592.4	XP_022543047.1 protein NLP4 [Brassica napus]	Q9LE38|NLP4_ARATH	0	1397	Protein NLP4 OS=Arabidopsis thaliana OX=3702 GN=NLP4 PE=2 SV=1
C04G012850.1	-2.02502	2.29647	1.96089e-31	6.8466e-31	DOWN	368	KOG0800	5.15e-157	447	Posttranslational modification, protein turnover, chaperones	-	-	-	K10664 ATL6S; E3 ubiquitin-protein ligase ATL6/9/15/31/42/55 [EC:2.3.2.27]	XP_013633655.1	8.1e-197	691.4	XP_013633655.1 PREDICTED: E3 ubiquitin-protein ligase ATL9 [Brassica oleracea var. oleracea]	O64763|ATL9_ARATH	2.18e-156	447	E3 ubiquitin-protein ligase ATL9 OS=Arabidopsis thaliana OX=3702 GN=ATL9 PE=1 SV=1
A07G022460.1	-2.02468	6.84023	0	0	DOWN	305	KOG1081	1.25e-132	382	Transcription	-	GO:0005634(nucleus)	GO:0005515(protein binding),GO:0018024(histone-lysine N-methyltransferase activity)	-	XP_009104232.1	2.3e-152	543.5	XP_009104232.1 PREDICTED: putative histone-lysine N-methyltransferase ASHH4 isoform X1 [Brassica rapa]	Q9M1X9|ASHH4_ARATH	5.32e-132	382	Putative histone-lysine N-methyltransferase ASHH4 OS=Arabidopsis thaliana OX=3702 GN=ASHH4 PE=3 SV=1
C05G000240.1	-2.02449	1.2098	4.71462e-14	1.04482e-13	DOWN	442	KOG2777	4.06e-172	486	RNA processing and modification	GO:0006396(RNA processing)	-	GO:0003723(RNA binding),GO:0004000(adenosine deaminase activity)	K15440 TAD1, ADAT1; tRNA-specific adenosine deaminase 1 [EC:3.5.4.34]	XP_013653614.1	2.2e-233	813.1	XP_013653614.1 tRNA-specific adenosine deaminase 1-like isoform X1 [Brassica napus]	F4HU58|TAD1_ARATH	0	637	tRNA-specific adenosine deaminase TAD1 OS=Arabidopsis thaliana OX=3702 GN=TAD1 PE=1 SV=1
A03G031330.1	-2.02421	3.957	1.11989e-58	5.84912e-58	DOWN	993	-	-	-	-	GO:0006468(protein phosphorylation)	-	GO:0004672(protein kinase activity),GO:0005524(ATP binding),GO:0005515(protein binding)	-	XP_009136515.1	4.2e-240	836.6	XP_009136515.1 PREDICTED: leucine-rich repeat receptor-like serine/threonine-protein kinase BAM2 [Brassica rapa]	Q9M2Z1|BAME2_ARATH	0	1720	Leucine-rich repeat receptor-like serine/threonine-protein kinase BAM2 OS=Arabidopsis thaliana OX=3702 GN=BAM2 PE=1 SV=1
A05G034070.1	-2.02408	3.92885	7.6769e-81	4.92262e-80	DOWN	770	-	-	-	-	GO:0006508(proteolysis)	-	GO:0004252(serine-type endopeptidase activity),GO:0008236(serine-type peptidase activity)	-	XP_013689758.1	0	1481.5	XP_013689758.1 subtilisin-like protease SBT1.5 [Brassica napus]	Q9LUM3|SBT15_ARATH	0	1410	Subtilisin-like protease SBT1.5 OS=Arabidopsis thaliana OX=3702 GN=SBT1.5 PE=2 SV=1
A07G005770.1	-2.02408	-0.492144	3.88492e-07	6.48731e-07	DOWN	171	-	-	-	-	-	-	-	-	RQL87506.1	1.5e-20	104.8	RQL87506.1 hypothetical protein DY000_00013627 [Brassica cretica]	-	-	-	-
A07G011720.1	-2.02391	2.30543	4.04473e-28	1.31865e-27	DOWN	847	-	-	-	-	-	-	-	-	XP_013653294.1	0	1692.6	XP_013653294.1 uncharacterized protein BNAA07G09430D [Brassica napus]	-	-	-	-
C07G009560.1	-2.02362	0.485622	6.65282e-09	1.20836e-08	DOWN	190	-	-	-	-	GO:0045039(protein insertion into mitochondrial inner membrane)	GO:0042721(TIM22 mitochondrial import inner membrane insertion complex)	-	-	XP_013674752.1	1e-102	377.9	XP_013674752.1 uncharacterized protein LOC106379302 [Brassica napus]	-	-	-	-
C07G016710.1	-2.02362	-0.250013	1.34228e-06	2.18145e-06	DOWN	616	-	-	-	-	GO:0007010(cytoskeleton organization)	-	GO:0008017(microtubule binding)	-	XP_022561316.1	1.1e-273	947.6	XP_022561316.1 microtubule-associated protein 70-2 [Brassica napus]	Q8L7S4|MP702_ARATH	0	1040	Microtubule-associated protein 70-2 OS=Arabidopsis thaliana OX=3702 GN=MAP70.2 PE=1 SV=1
C09G007930.1	-2.02353	7.98674	0	0	DOWN	264	-	-	-	-	-	-	-	-	XP_013688479.1	2.2e-63	247.7	XP_013688479.1 36.4 kDa proline-rich protein-like [Brassica napus]	Q9SU35|ERLL1_ARATH	6.58e-21	89.7	pEARLI1-like lipid transfer protein 1 OS=Arabidopsis thaliana OX=3702 GN=AZI1 PE=1 SV=1
C06G013460.1	-2.02329	1.32427	8.84059e-16	2.07051e-15	DOWN	150	-	-	-	-	GO:0006644(phospholipid metabolic process),GO:0050482(arachidonic acid secretion),GO:0016042(lipid catabolic process)	-	GO:0004623(phospholipase A2 activity),GO:0005509(calcium ion binding)	K01047 PLA2G, SPLA2; secretory phospholipase A2 [EC:3.1.1.4]	CDY60208.1	2.4e-83	313.2	CDY60208.1 BnaCnng35860D [Brassica napus]	Q8S8N6|PLA2A_ARATH	1.23e-93	270	Phospholipase A2-alpha OS=Arabidopsis thaliana OX=3702 GN=PLA2-ALPHA PE=1 SV=1
C04G012370.1	-2.02321	1.04865	1.10564e-12	2.33793e-12	DOWN	75	-	-	-	-	-	-	-	-	-	-	-	-	-	-	-	-
C09G025510.1	-2.02321	2.30312	4.50799e-24	1.33609e-23	DOWN	105	-	-	-	-	-	-	-	-	XP_013609311.1	4.1e-37	159.1	XP_013609311.1 PREDICTED: uncharacterized protein LOC106316000 [Brassica oleracea var. oleracea]	-	-	-	-
A07G035590.1	-2.02316	1.44297	4.242e-17	1.03477e-16	DOWN	713	-	-	-	-	GO:0006355(regulation of transcription, DNA-templated),GO:0009873(ethylene-activated signaling pathway)	-	GO:0003700(DNA-binding transcription factor activity),GO:0003677(DNA binding)	-	CDY39021.1	3.4e-159	567.4	CDY39021.1 BnaC01g34850D [Brassica napus]	Q8H0T5|ERF73_ARATH	2.58e-65	218	Ethylene-responsive transcription factor ERF073 OS=Arabidopsis thaliana OX=3702 GN=ERF073 PE=2 SV=1
C06G019910.1	-2.02315	5.63131	0	0	DOWN	398	KOG2764	0	719	General function prediction only; Defense mechanisms	-	-	-	K18881 DJ1D; D-lactate dehydratase [EC:4.2.1.130]	XP_013591745.1	3.7e-227	792.3	XP_013591745.1 PREDICTED: DJ-1 protein homolog F [Brassica oleracea var. oleracea]	Q9M1G8|DJ1F_ARATH	0	719	DJ-1 protein homolog F OS=Arabidopsis thaliana OX=3702 GN=DJ1F PE=1 SV=1
C07G046610.1	-2.02303	2.53809	1.79433e-36	6.88942e-36	DOWN	152	-	-	-	-	-	-	-	-	XP_013717210.1	8.8e-81	304.7	XP_013717210.1 uncharacterized protein BNAC07G36720D [Brassica napus]	-	-	-	-
A09G043720.1	-2.0226	1.11475	4.78381e-07	7.95315e-07	DOWN	186	-	-	-	-	-	-	-	-	XP_013725954.1	1.5e-98	364	XP_013725954.1 dirigent protein 2 [Brassica napus]	Q9FIG7|DIR2_ARATH	1.23e-85	253	Dirigent protein 2 OS=Arabidopsis thaliana OX=3702 GN=DIR2 PE=2 SV=1
A08G019810.1	-2.02257	4.80314	5.91054e-110	4.71369e-109	DOWN	1152	-	-	-	-	GO:0007165(signal transduction),GO:0006952(defense response)	-	GO:0043531(ADP binding)	-	CDY24792.1	0	1909	CDY24792.1 BnaA08g15180D [Brassica napus]	C4B7M7|RPS4W_ARATH	0	962	Disease resistance protein RPS4 OS=Arabidopsis thaliana OX=3702 GN=RPS4 PE=2 SV=1
C02G031610.1	-2.02206	2.97886	1.21142e-50	5.73864e-50	DOWN	1385	-	-	-	-	-	-	-	-	VDD23472.1	0	2610.5	VDD23472.1 unnamed protein product [Brassica oleracea]	-	-	-	-
C07G012020.1	-2.02187	0.307506	1.37117e-06	2.22676e-06	DOWN	631	-	-	-	-	-	-	-	-	XP_013677189.1	0	1161	XP_013677189.1 uncharacterized protein BNACNNG38040D isoform X2 [Brassica napus]	-	-	-	-
A04G026790.1	-2.02179	1.22353	2.03866e-13	4.42423e-13	DOWN	450	-	-	-	-	-	-	-	-	XP_009141695.1	4.8e-252	875.2	XP_009141695.1 PREDICTED: uncharacterized protein LOC103865634 [Brassica rapa]	-	-	-	-
A09G004820.1	-2.02173	4.01617	2.936e-56	1.49462e-55	DOWN	418	-	-	-	-	-	-	GO:0030570(pectate lyase activity)	K01728 pel; pectate lyase [EC:4.2.2.2]	XP_013660747.1	9.4e-250	867.5	XP_013660747.1 probable pectate lyase 20 [Brassica napus]	Q93WF1|PLY20_ARATH	0	778	Probable pectate lyase 20 OS=Arabidopsis thaliana OX=3702 GN=At5g48900 PE=2 SV=1
A03G002320.1	-2.02124	0.372763	9.747e-10	1.83869e-09	DOWN	380	KOG1721	2.26e-35	135	General function prediction only	-	-	-	-	CDY38852.1	4.2e-132	476.5	CDY38852.1 BnaA03g13270D [Brassica napus]	Q2V3L3|YY1_ARATH	0	517	Zinc finger transcription factor YY1 OS=Arabidopsis thaliana OX=3702 GN=YY1 PE=1 SV=1
A05G039890.1	-2.02111	2.40043	2.48141e-30	8.47007e-30	DOWN	596	KOG2454	0	1166	Energy production and conversion	-	-	GO:0016491(oxidoreductase activity),GO:0016620(oxidoreductase activity, acting on the aldehyde or oxo group of donors, NAD or NADP as acceptor)	-	XP_013750655.1	0	1194.9	XP_013750655.1 aldehyde dehydrogenase 22A1 [Brassica napus]	Q0WSF1|AL221_ARATH	0	1215	Aldehyde dehydrogenase 22A1 OS=Arabidopsis thaliana OX=3702 GN=ALDH22A1 PE=2 SV=2
A02G013020.1	-2.02009	4.4308	6.90736e-145	6.65163e-144	DOWN	394	KOG1601	1.34e-168	478	Transcription	GO:0006355(regulation of transcription, DNA-templated)	-	GO:0008270(zinc ion binding),GO:0043565(sequence-specific DNA binding)	-	VDC86724.1	8.2e-147	525.4	VDC86724.1 unnamed protein product [Brassica rapa]	Q5HZ36|GAT21_ARATH	5.67e-168	478	GATA transcription factor 21 OS=Arabidopsis thaliana OX=3702 GN=GATA21 PE=1 SV=2
C06G016200.1	-2.01965	0.753354	1.14117e-12	2.41128e-12	DOWN	417	KOG1187	9.01e-97	302	Signal transduction mechanisms	-	-	GO:0030247(polysaccharide binding),GO:0004672(protein kinase activity)	-	XP_013592178.1	1e-219	767.7	XP_013592178.1 PREDICTED: probable receptor-like protein kinase At1g67000 isoform X1 [Brassica oleracea var. oleracea]	F4KA51|LRL23_ARATH	1.97e-104	325	LEAF RUST 10 DISEASE-RESISTANCE LOCUS RECEPTOR-LIKE PROTEIN KINASE-like 2.3 OS=Arabidopsis thaliana OX=3702 GN=LRK10L-2.3 PE=3 SV=2
A06G015850.1	-2.01962	7.82624	0	0	DOWN	166	-	-	-	-	-	-	GO:0005507(copper ion binding),GO:0009055(electron transfer activity)	K02638 petE; plastocyanin	XP_013729994.1	5.1e-82	308.9	XP_013729994.1 plastocyanin [Brassica napus]	P42699|PLAS2_ARATH	2.37e-92	268	Plastocyanin major isoform, chloroplastic OS=Arabidopsis thaliana OX=3702 GN=DRT112 PE=1 SV=2
C09G002750.1	-2.01957	-0.0196109	4.11558e-07	6.86502e-07	DOWN	441	KOG1399	0	739	Secondary metabolites biosynthesis, transport and catabolism	-	-	GO:0004499(N,N-dimethylaniline monooxygenase activity),GO:0050660(flavin adenine dinucleotide binding),GO:0050661(NADP binding)	K11816 YUCCA; indole-3-pyruvate monooxygenase [EC:1.14.13.168]	XP_013737475.1	8.6e-262	907.5	XP_013737475.1 indole-3-pyruvate monooxygenase YUCCA6-like [Brassica napus]	Q8VZ59|YUC6_ARATH	0	754	Indole-3-pyruvate monooxygenase YUCCA6 OS=Arabidopsis thaliana OX=3702 GN=YUC6 PE=1 SV=1
A09G048860.1	-2.01935	2.07911	1.99203e-30	6.81326e-30	DOWN	173	KOG0911	1.55e-91	265	Posttranslational modification, protein turnover, chaperones	-	-	GO:0097573(glutathione oxidoreductase activity)	K07390 grxD, GLRX5; monothiol glutaredoxin	XP_013707918.1	2.4e-90	336.7	XP_013707918.1 monothiol glutaredoxin-S14, chloroplastic [Brassica napus]	Q84Y95|GRS14_ARATH	6.57e-91	265	Monothiol glutaredoxin-S14, chloroplastic OS=Arabidopsis thaliana OX=3702 GN=GRXS14 PE=1 SV=2
A06G009230.1	-2.01919	0.151699	6.44386e-08	1.11835e-07	DOWN	396	-	-	-	-	-	-	-	-	XP_022576410.1	1.4e-48	199.1	XP_022576410.1 probable LRR receptor-like serine/threonine-protein kinase At1g12460 [Brassica napus]	C0LGE4|Y1124_ARATH	0	613	Probable LRR receptor-like serine/threonine-protein kinase At1g12460 OS=Arabidopsis thaliana OX=3702 GN=At1g12460 PE=1 SV=1
C07G012320.1	-2.01904	-0.156261	2.20244e-09	4.09501e-09	DOWN	66	-	-	-	-	-	-	-	-	VDC61290.1	2.6e-13	79.3	VDC61290.1 unnamed protein product [Brassica rapa]	-	-	-	-
A06G030890.1	-2.01898	7.09664	0	0	DOWN	170	-	-	-	-	GO:0015979(photosynthesis)	GO:0009522(photosystem I)	-	K02701 psaN; photosystem I subunit PsaN	XP_009150472.1	1.1e-87	327.8	XP_009150472.1 PREDICTED: photosystem I reaction center subunit N, chloroplastic isoform X1 [Brassica rapa]	P49107|PSAN_ARATH	2.01e-110	314	Photosystem I reaction center subunit N, chloroplastic OS=Arabidopsis thaliana OX=3702 GN=PSAN PE=1 SV=2
C01G005260.1	-2.01892	2.72362	1.46576e-47	6.66637e-47	DOWN	425	KOG1343	0	639	Chromatin structure and dynamics	-	-	-	-	XP_013605960.1	2.3e-243	846.3	XP_013605960.1 PREDICTED: histone deacetylase 14 isoform X1 [Brassica oleracea var. oleracea]	Q941D6|HDA14_ARATH	0	757	Histone deacetylase 14 OS=Arabidopsis thaliana OX=3702 GN=HDA14 PE=1 SV=1
C07G034670.1	-2.01873	3.4375	3.75788e-60	1.99508e-59	DOWN	1028	KOG0244	0	1939	Cytoskeleton	GO:0007018(microtubule-based movement)	-	GO:0003777(microtubule motor activity),GO:0005524(ATP binding),GO:0008017(microtubule binding)	-	XP_013644248.1	0	1763	XP_013644248.1 kinesin-like protein KIN-4A isoform X4 [Brassica napus]	Q8GS71|KN4A_ARATH	0	1949	Kinesin-like protein KIN-4A OS=Arabidopsis thaliana OX=3702 GN=KIN4A PE=1 SV=1
C09G048170.1	-2.0186	0.996166	2.90335e-10	5.60626e-10	DOWN	298	KOG3115	1.32e-152	431	General function prediction only	GO:0006400(tRNA modification)	-	GO:0008176(tRNA (guanine-N7-)-methyltransferase activity)	K03439 trmB, METTL1, TRM8; tRNA (guanine-N7-)-methyltransferase [EC:2.1.1.33]	CDY16899.1	3.6e-163	579.3	CDY16899.1 BnaC09g40260D [Brassica napus]	Q2JJQ0|TRMB_SYNJB	4.81e-62	199	tRNA (guanine-N(7)-)-methyltransferase OS=Synechococcus sp. (strain JA-2-3B'a(2-13)) OX=321332 GN=trmB PE=3 SV=1
A03G008820.1	-2.01833	3.00982	5.84607e-66	3.3098e-65	DOWN	284	KOG3101	0	563	General function prediction only	GO:0046294(formaldehyde catabolic process)	-	GO:0018738(S-formylglutathione hydrolase activity)	K01070 frmB, ESD, fghA; S-formylglutathione hydrolase [EC:3.1.2.12]	CDY35409.1	1.8e-167	593.6	CDY35409.1 BnaA03g19510D [Brassica napus]	Q8LAS8|SFGH_ARATH	0	563	S-formylglutathione hydrolase OS=Arabidopsis thaliana OX=3702 GN=SFGH PE=1 SV=2
A03G016660.1	-2.01832	1.33117	1.08515e-12	2.29554e-12	DOWN	359	-	-	-	-	-	-	GO:0005515(protein binding)	-	VDC81155.1	5.2e-180	635.6	VDC81155.1 unnamed protein product [Brassica rapa]	Q8LG03|FB345_ARATH	3.08e-144	416	F-box protein At4g00755 OS=Arabidopsis thaliana OX=3702 GN=At4g00755 PE=2 SV=1
A01G033780.1	-2.01779	1.59879	4.78571e-25	1.45234e-24	DOWN	615	KOG1311	0	838	General function prediction only	-	-	GO:0016409(palmitoyltransferase activity)	K20027 ZDHHC1_11; palmitoyltransferase ZDHHC1/11 [EC:2.3.1.225]	XP_022576090.1	0	1176.8	XP_022576090.1 probable protein S-acyltransferase 20 [Brassica napus]	Q9LIE4|ZDHC8_ARATH	0	838	Probable protein S-acyltransferase 20 OS=Arabidopsis thaliana OX=3702 GN=PAT20 PE=3 SV=2
C03G012810.1	-2.01735	2.17923	2.07752e-27	6.65476e-27	DOWN	218	-	-	-	-	-	-	-	-	XP_013671408.1	3.8e-45	186.8	XP_013671408.1 proline-, glutamic acid- and leucine-rich protein 1-like [Brassica napus]	-	-	-	-
C05G002660.1	-2.01652	5.47052	9.95882e-137	9.1903e-136	DOWN	575	KOG0133	0	1054	Replication, recombination and repair; Signal transduction mechanisms	GO:0009785(blue light signaling pathway)	-	GO:0009882(blue light photoreceptor activity)	K12119 CRY2; cryptochrome 2	CDY18229.1	0	1193.7	CDY18229.1 BnaC05g02520D [Brassica napus]	Q96524|CRY2_ARATH	0	1054	Cryptochrome-2 OS=Arabidopsis thaliana OX=3702 GN=CRY2 PE=1 SV=2
C08G038030.1	-2.01609	8.44475	0	0	DOWN	739	KOG0523	0	1409	Carbohydrate transport and metabolism	-	-	GO:0003824(catalytic activity),GO:0004802(transketolase activity)	K00615 E2.2.1.1, tktA, tktB; transketolase [EC:2.2.1.1]	XP_013710863.1	0	1456.4	XP_013710863.1 transketolase-1, chloroplastic-like [Brassica napus]	Q8RWV0|TKTC1_ARATH	0	1420	Transketolase-1, chloroplastic OS=Arabidopsis thaliana OX=3702 GN=TKL-1 PE=1 SV=1
A04G008250.1	-2.01589	0.499475	1.32222e-11	2.69263e-11	DOWN	400	-	-	-	-	-	-	-	-	XP_009139659.1	5.5e-231	805.1	XP_009139659.1 PREDICTED: uncharacterized protein LOC103863665 isoform X1 [Brassica rapa]	-	-	-	-
A09G036210.1	-2.01575	1.57682	2.37563e-20	6.37972e-20	DOWN	205	-	-	-	-	-	-	-	-	-	-	-	-	-	-	-	-
C03G055810.1	-2.01574	6.37486	0	0	DOWN	423	KOG1432	0	660	General function prediction only	-	-	GO:0016787(hydrolase activity)	-	VDC95535.1	8.6e-251	870.9	VDC95535.1 unnamed protein product [Brassica oleracea]	Q9FMK9|PPA29_ARATH	0	660	Probable inactive purple acid phosphatase 29 OS=Arabidopsis thaliana OX=3702 GN=PAP29 PE=2 SV=1
A04G028280.1	-2.01557	-0.396036	7.88883e-07	1.29655e-06	DOWN	519	-	-	-	-	GO:0007015(actin filament organization),GO:0010119(regulation of stomatal movement)	-	GO:0003779(actin binding)	-	RID67408.1	9.4e-284	980.7	RID67408.1 hypothetical protein BRARA_D02490 [Brassica rapa]	F4IIZ9|SCAB2_ARATH	0	858	Stomatal closure-related actin-binding protein 2 OS=Arabidopsis thaliana OX=3702 GN=SCAB2 PE=2 SV=1
A01G011410.1	-2.01457	1.10446	2.69557e-09	4.99071e-09	DOWN	631	-	-	-	-	-	-	-	-	RID78247.1	0	1263.1	RID78247.1 hypothetical protein BRARA_A01092 [Brassica rapa]	Q8L7E3|VSR7_ARATH	0	1200	Vacuolar-sorting receptor 7 OS=Arabidopsis thaliana OX=3702 GN=VSR7 PE=2 SV=2
C04G059610.1	-2.01454	0.375746	1.24402e-07	2.1294e-07	DOWN	1335	KOG0055	0	2468	Secondary metabolites biosynthesis, transport and catabolism	GO:0055085(transmembrane transport)	GO:0016021(integral component of membrane)	GO:0005524(ATP binding),GO:0140359(ABC-type transporter activity)	K05658 ABCB1, CD243; ATP-binding cassette, subfamily B (MDR/TAP), member 1 [EC:7.6.2.2]	VDD15225.1	0	2506.5	VDD15225.1 unnamed protein product [Brassica oleracea]	Q9ZR72|AB1B_ARATH	0	2468	ABC transporter B family member 1 OS=Arabidopsis thaliana OX=3702 GN=ABCB1 PE=1 SV=1
A01G007310.1	-2.01445	-0.121099	2.12261e-07	3.59033e-07	DOWN	220	KOG3269	1.65e-111	318	Function unknown	-	-	-	-	CDY28192.1	3.1e-119	433	CDY28192.1 BnaA01g06570D [Brassica napus]	Q54UB0|TM208_DICDI	7.53e-23	94	Transmembrane protein 208 homolog OS=Dictyostelium discoideum OX=44689 GN=tmem208 PE=3 SV=1
A09G023040.1	-2.01372	0.437689	3.9134e-10	7.51252e-10	DOWN	321	-	-	-	-	-	-	-	-	XP_013687353.1	3.1e-176	622.9	XP_013687353.1 uncharacterized protein LOC106391286 [Brassica napus]	-	-	-	-
C02G018660.1	-2.0135	1.62405	1.70647e-24	5.11398e-24	DOWN	188	-	-	-	-	-	-	-	K14496 PYL; abscisic acid receptor PYR/PYL family	XP_013618289.1	1.5e-101	374	XP_013618289.1 PREDICTED: abscisic acid receptor PYL8-like [Brassica oleracea var. oleracea]	Q9FGM1|PYL8_ARATH	2.73e-118	335	Abscisic acid receptor PYL8 OS=Arabidopsis thaliana OX=3702 GN=PYL8 PE=1 SV=1
C03G019710.1	-2.01316	2.05168	5.67548e-21	1.55064e-20	DOWN	112	KOG0723	7.74e-74	215	Posttranslational modification, protein turnover, chaperones	-	-	-	K09539 DNAJC19; DnaJ homolog subfamily C member 19	XP_013734320.1	6.5e-57	224.9	XP_013734320.1 mitochondrial import inner membrane translocase subunit TIM14-1-like [Brassica napus]	Q8RV04|TI141_ARATH	3.28e-73	215	Mitochondrial import inner membrane translocase subunit TIM14-1 OS=Arabidopsis thaliana OX=3702 GN=TIM14-1 PE=1 SV=1
A09G063180.1	-2.01309	1.90141	6.99255e-26	2.16268e-25	DOWN	508	KOG0156	0	865	Secondary metabolites biosynthesis, transport and catabolism	-	-	GO:0004497(monooxygenase activity),GO:0005506(iron ion binding),GO:0016705(oxidoreductase activity, acting on paired donors, with incorporation or reduction of molecular oxygen),GO:0020037(heme binding)	-	XP_009118033.1	2.3e-295	1019.2	XP_009118033.1 PREDICTED: cytochrome P450 71B2-like [Brassica rapa]	O65788|C71B2_ARATH	0	865	Cytochrome P450 71B2 OS=Arabidopsis thaliana OX=3702 GN=CYP71B2 PE=2 SV=2
A08G031420.1	-2.01261	3.69739	2.5211e-92	1.77371e-91	DOWN	608	KOG4658	1.81e-179	532	Signal transduction mechanisms	GO:0006952(defense response)	-	GO:0005515(protein binding),GO:0043531(ADP binding)	-	XP_013657696.1	0	1195.6	XP_013657696.1 probable disease resistance protein At5g63020 [Brassica napus]	O82484|DRL23_ARATH	7.66e-179	532	Putative disease resistance protein At4g10780 OS=Arabidopsis thaliana OX=3702 GN=At4g10780 PE=3 SV=1
C02G031460.1	-2.01254	2.67156	1.76385e-31	6.16424e-31	DOWN	183	-	-	-	-	GO:0006355(regulation of transcription, DNA-templated)	GO:0005634(nucleus)	-	K14484 IAA; auxin-responsive protein IAA	CDY40881.1	1.5e-103	380.6	CDY40881.1 BnaCnng09720D [Brassica napus]	Q38827|IAA9_ARATH	9.25e-86	258	Auxin-responsive protein IAA9 OS=Arabidopsis thaliana OX=3702 GN=IAA9 PE=1 SV=1
A07G011680.1	-2.01247	1.3104	6.80409e-15	1.54926e-14	DOWN	108	-	-	-	-	-	-	-	-	CDY40252.1	2.9e-54	216.1	CDY40252.1 BnaA07g09480D [Brassica napus]	-	-	-	-
A03G035140.1	-2.01224	-0.55414	1.42811e-07	2.43601e-07	DOWN	692	-	-	-	-	GO:0016226(iron-sulfur cluster assembly)	-	GO:0005524(ATP binding),GO:0051536(iron-sulfur cluster binding),GO:0140663(ATP-dependent FeS chaperone activity),GO:0051539(4 iron, 4 sulfur cluster binding)	-	VDD39944.1	1.8e-277	960.3	VDD39944.1 unnamed protein product [Brassica oleracea]	Q8H1Q2|NBP35_ARATH	1.25e-179	518	Cytosolic Fe-S cluster assembly factor NBP35 OS=Arabidopsis thaliana OX=3702 GN=NBP35 PE=1 SV=1
C02G052830.1	-2.01212	0.533849	8.6877e-06	1.35271e-05	DOWN	127	-	-	-	-	-	-	-	-	VDD27020.1	1.4e-68	263.8	VDD27020.1 unnamed protein product [Brassica oleracea]	-	-	-	-
A03G017350.1	-2.01207	2.01943	2.20558e-24	6.5921e-24	DOWN	713	KOG1134	0	852	General function prediction only	-	GO:0016020(membrane)	GO:0005227(calcium activated cation channel activity)	K21989 TMEM63, CSC1; calcium permeable stress-gated cation channel	XP_009134634.1	0	1349	XP_009134634.1 PREDICTED: CSC1-like protein HYP1 [Brassica rapa]	Q8GUH7|CSCLC_ARATH	0	1271	CSC1-like protein HYP1 OS=Arabidopsis thaliana OX=3702 GN=HYP1 PE=2 SV=1
C02G022530.1	-2.0118	0.186512	9.71732e-06	1.50818e-05	DOWN	220	-	-	-	-	-	-	-	-	XP_013618382.1	3.3e-113	412.9	XP_013618382.1 PREDICTED: uncharacterized protein LOC106324924 [Brassica oleracea var. oleracea]	-	-	-	-
C08G021710.1	-2.01139	0.463773	2.04409e-14	4.58805e-14	DOWN	332	KOG1454	0	592	General function prediction only	-	-	-	-	XP_013602600.1	2.4e-187	659.8	XP_013602600.1 PREDICTED: 2-hydroxy-6-oxo-6-phenylhexa-2,4-dienoate hydrolase isoform X1 [Brassica oleracea var. oleracea]	P0A573|Y2734_MYCBO	2.2e-14	76.3	Uncharacterized protein Mb2734 OS=Mycobacterium bovis (strain ATCC BAA-935 / AF2122/97) OX=233413 GN=BQ2027_MB2734 PE=3 SV=1
A01G003330.1	-2.01131	5.8353	0	0	DOWN	281	KOG0223	0	551	Carbohydrate transport and metabolism	GO:0055085(transmembrane transport)	GO:0016020(membrane)	GO:0015267(channel activity)	K09872 PIP; aquaporin PIP	XP_009105909.1	4.3e-158	562.4	XP_009105909.1 PREDICTED: aquaporin PIP2-7 [Brassica rapa]	P93004|PIP27_ARATH	0	551	Aquaporin PIP2-7 OS=Arabidopsis thaliana OX=3702 GN=PIP2-7 PE=1 SV=2
A03G005530.1	-2.01129	2.73361	4.07403e-44	1.77269e-43	DOWN	112	KOG0723	1.06e-74	218	Posttranslational modification, protein turnover, chaperones	-	-	-	K09539 DNAJC19; DnaJ homolog subfamily C member 19	XP_009133044.1	1.1e-56	224.2	XP_009133044.1 PREDICTED: mitochondrial import inner membrane translocase subunit TIM14-1 [Brassica rapa]	Q8RV04|TI141_ARATH	4.71e-74	218	Mitochondrial import inner membrane translocase subunit TIM14-1 OS=Arabidopsis thaliana OX=3702 GN=TIM14-1 PE=1 SV=1
C05G004330.1	-2.01112	1.23538	7.6795e-18	1.92175e-17	DOWN	504	-	-	-	-	GO:0006355(regulation of transcription, DNA-templated)	-	GO:0003700(DNA-binding transcription factor activity),GO:0003677(DNA binding),GO:0005515(protein binding)	-	XP_013639117.1	7.7e-190	668.7	XP_013639117.1 PREDICTED: LOW QUALITY PROTEIN: F-box protein At1g49360-like [Brassica oleracea var. oleracea]	Q9XIA2|FB49_ARATH	4.32e-105	325	F-box protein At1g49360 OS=Arabidopsis thaliana OX=3702 GN=At1g49360 PE=2 SV=1
C06G019570.1	-2.011	1.47842	4.51134e-21	1.23551e-20	DOWN	206	-	-	-	-	-	-	-	-	-	-	-	-	-	-	-	-
C01G003760.1	-2.01063	2.48616	7.00216e-34	2.56386e-33	DOWN	271	-	-	-	-	GO:0019441(tryptophan catabolic process to kynurenine)	-	GO:0004061(arylformamidase activity)	-	VDD47971.1	5.3e-153	545.4	VDD47971.1 unnamed protein product [Brassica oleracea]	Q94JT5|CYL2_ARATH	1.85e-172	479	Cyclase-like protein 2 OS=Arabidopsis thaliana OX=3702 GN=CYCLASE2 PE=2 SV=1
C05G053640.1	-2.01048	3.10308	1.54132e-63	8.5097e-63	DOWN	1162	KOG4541	0	944	Nuclear structure; Intracellular trafficking, secretion, and vesicular transport	GO:0051169(nuclear transport)	-	GO:0005049(nuclear export signal receptor activity)	K25203 XPO4; exportin-4	VDD47382.1	0	2266.9	VDD47382.1 unnamed protein product [Brassica oleracea]	Q499Y0|XPO4_XENLA	1.04e-105	362	Exportin-4 OS=Xenopus laevis OX=8355 GN=xpo4 PE=2 SV=1
C07G021960.1	-2.01047	2.64196	4.80422e-29	1.59817e-28	DOWN	747	-	-	-	-	GO:0006468(protein phosphorylation)	-	GO:0004672(protein kinase activity),GO:0005524(ATP binding),GO:0005515(protein binding)	-	XP_013597939.1	0	1131.3	XP_013597939.1 PREDICTED: probable LRR receptor-like serine/threonine-protein kinase At4g37250 [Brassica oleracea var. oleracea]	C0LGS3|Y4372_ARATH	0	784	Probable LRR receptor-like serine/threonine-protein kinase At4g37250 OS=Arabidopsis thaliana OX=3702 GN=At4g37250 PE=1 SV=1
A04G003890.1	-2.01016	2.05383	1.62357e-15	3.77655e-15	DOWN	576	-	-	-	-	-	-	GO:0016810(hydrolase activity, acting on carbon-nitrogen (but not peptide) bonds)	-	XP_013742373.1	0	1159.4	XP_013742373.1 uncharacterized protein LOC106445377 [Brassica napus]	A0A1I9LN01|LAF3_ARATH	0	1026	Protein LONG AFTER FAR-RED 3 OS=Arabidopsis thaliana OX=3702 GN=LAF3 PE=2 SV=1
A08G013890.1	-2.01009	4.51243	4.32063e-199	5.2947e-198	DOWN	774	KOG1134	0	1328	General function prediction only	-	GO:0016020(membrane)	GO:0005227(calcium activated cation channel activity)	K21989 TMEM63, CSC1; calcium permeable stress-gated cation channel	XP_013656126.1	0	1506.9	XP_013656126.1 calcium permeable stress-gated cation channel 1-like [Brassica napus]	Q5XEZ5|CSC1_ARATH	0	1454	Calcium permeable stress-gated cation channel 1 OS=Arabidopsis thaliana OX=3702 GN=CSC1 PE=1 SV=1
C01G016000.1	-2.00983	0.15368	1.46184e-08	2.61332e-08	DOWN	108	-	-	-	-	-	-	GO:0003680(minor groove of adenine-thymine-rich DNA binding)	-	XP_013733998.1	1.8e-35	153.7	XP_013733998.1 AT-hook motif nuclear-localized protein 14-like [Brassica napus]	A1L4X7|AHL14_ARATH	1.02e-14	71.6	AT-hook motif nuclear-localized protein 14 OS=Arabidopsis thaliana OX=3702 GN=AHL14 PE=1 SV=1
A05G024070.1	-2.00978	6.92848	0	0	DOWN	685	-	-	-	-	-	-	GO:0016757(glycosyltransferase activity),GO:0004373(glycogen (starch) synthase activity)	K13679 WAXY; granule-bound starch synthase [EC:2.4.1.242]	VDC71625.1	0	1324.7	VDC71625.1 unnamed protein product [Brassica rapa]	Q9MAQ0|SSG1_ARATH	0	1113	Granule-bound starch synthase 1, chloroplastic/amyloplastic OS=Arabidopsis thaliana OX=3702 GN=GBSS1 PE=1 SV=1
A06G035740.1	-2.00961	6.90304	0	0	DOWN	367	-	-	-	-	-	-	-	-	XP_009151074.1	3.7e-210	735.7	XP_009151074.1 PREDICTED: uncharacterized protein LOC103874406 [Brassica rapa]	-	-	-	-
A03G024560.1	-2.00959	4.72853	1.32414e-129	1.18467e-128	DOWN	443	KOG0583	0	761	Signal transduction mechanisms	GO:0006468(protein phosphorylation),GO:0007165(signal transduction)	-	GO:0004672(protein kinase activity),GO:0005524(ATP binding)	K07198 PRKAA, AMPK; 5'-AMP-activated protein kinase, catalytic alpha subunit [EC:2.7.11.11]	XP_013736513.1	1.5e-245	853.6	XP_013736513.1 CBL-interacting serine/threonine-protein kinase 1-like isoform X1 [Brassica napus]	Q8RWC9|CIPK1_ARATH	0	804	CBL-interacting serine/threonine-protein kinase 1 OS=Arabidopsis thaliana OX=3702 GN=CIPK1 PE=1 SV=2
C05G017250.1	-2.00954	1.42842	3.93536e-10	7.55343e-10	DOWN	341	KOG0747	1.09e-126	363	Carbohydrate transport and metabolism	-	-	-	-	XP_013708162.1	3.2e-195	686	XP_013708162.1 uncharacterized protein LOC106411863 [Brassica napus]	P0AD12|YEEZ_ECOLI	1.27e-07	55.8	Protein YeeZ OS=Escherichia coli (strain K12) OX=83333 GN=yeeZ PE=1 SV=1
A03G024290.1	-2.00919	1.38621	1.02906e-16	2.4822e-16	DOWN	245	-	-	-	-	GO:0006355(regulation of transcription, DNA-templated),GO:0009873(ethylene-activated signaling pathway)	-	GO:0003700(DNA-binding transcription factor activity),GO:0003677(DNA binding)	K09286 EREBP; EREBP-like factor	XP_009135498.1	8.2e-137	491.5	XP_009135498.1 PREDICTED: ethylene-responsive transcription factor RAP2-3-like [Brassica rapa]	P42736|RAP23_ARATH	8.01e-131	372	Ethylene-responsive transcription factor RAP2-3 OS=Arabidopsis thaliana OX=3702 GN=RAP2-3 PE=1 SV=2
C06G047890.1	-2.00898	1.73464	2.03031e-21	5.61919e-21	DOWN	718	-	-	-	-	GO:0007166(cell surface receptor signaling pathway),GO:0006468(protein phosphorylation)	GO:0016021(integral component of membrane)	GO:0004674(protein serine/threonine kinase activity),GO:0030247(polysaccharide binding),GO:0004672(protein kinase activity),GO:0005524(ATP binding)	-	XP_013727016.1	0	1308.1	XP_013727016.1 wall-associated receptor kinase-like 22 [Brassica napus]	Q8RY17|WAKLI_ARATH	0	1139	Wall-associated receptor kinase-like 22 OS=Arabidopsis thaliana OX=3702 GN=WAKL22 PE=2 SV=1
C03G076640.1	-2.00887	0.507165	3.35801e-14	7.47993e-14	DOWN	200	-	-	-	-	-	-	-	-	XP_022555957.1	1.2e-106	391	XP_022555957.1 stress-response A/B barrel domain-containing protein UP3-like [Brassica napus]	Q9SIP1|UP3_ARATH	5.92e-83	249	Stress-response A/B barrel domain-containing protein UP3 OS=Arabidopsis thaliana OX=3702 GN=UP3 PE=1 SV=1
C03G050340.1	-2.00878	4.55379	5.89898e-94	4.18796e-93	DOWN	542	KOG1471	0	847	Lipid transport and metabolism	-	-	-	-	XP_013622100.1	3.7e-307	1058.5	XP_013622100.1 PREDICTED: phosphatidylinositol/phosphatidylcholine transfer protein SFH7 [Brassica oleracea var. oleracea]	Q9SIW3|SFH7_ARATH	0	876	Phosphatidylinositol/phosphatidylcholine transfer protein SFH7 OS=Arabidopsis thaliana OX=3702 GN=SFH7 PE=2 SV=2
A06G010710.1	-2.00816	2.21097	1.45515e-28	4.79221e-28	DOWN	743	KOG1965	0	1056	Inorganic ion transport and metabolism	GO:0006814(sodium ion transport),GO:0006885(regulation of pH),GO:0006812(cation transport),GO:0055085(transmembrane transport)	GO:0016021(integral component of membrane)	GO:0015385(sodium:proton antiporter activity),GO:0015299(solute:proton antiporter activity)	-	VDC65712.1	0	1444.1	VDC65712.1 unnamed protein product [Brassica rapa]	Q3YL57|NHX8_ARATH	0	1251	Sodium/hydrogen exchanger 8 OS=Arabidopsis thaliana OX=3702 GN=NHX8 PE=2 SV=1
C05G005480.1	-2.00799	2.99579	2.60329e-19	6.79068e-19	DOWN	471	-	-	-	-	GO:0006633(fatty acid biosynthetic process)	GO:0016020(membrane)	GO:0016746(acyltransferase activity),GO:0016747(acyltransferase activity, transferring groups other than amino-acyl groups)	K15397 KCS; 3-ketoacyl-CoA synthase [EC:2.3.1.199]	XP_013711858.1	3.3e-275	952.2	XP_013711858.1 3-ketoacyl-CoA synthase 3 [Brassica napus]	Q9LQP8|KCS3_ARATH	0	858	3-ketoacyl-CoA synthase 3 OS=Arabidopsis thaliana OX=3702 GN=KCS3 PE=2 SV=3
A05G005920.1	-2.00795	4.92991	9.12419e-183	1.05309e-181	DOWN	237	KOG4186	3.3e-154	429	Intracellular trafficking, secretion, and vesicular transport	GO:0016559(peroxisome fission)	GO:0005779(integral component of peroxisomal membrane)	-	-	XP_009143164.1	1.2e-129	467.6	XP_009143164.1 PREDICTED: peroxisomal membrane protein 11D-like [Brassica rapa]	O80845|PX11D_ARATH	3.04e-161	448	Peroxisomal membrane protein 11D OS=Arabidopsis thaliana OX=3702 GN=PEX11D PE=1 SV=2
A01G046970.1	-2.00784	2.50894	2.85533e-35	1.07279e-34	DOWN	486	KOG1187	0	861	Signal transduction mechanisms	GO:0006468(protein phosphorylation)	-	GO:0004672(protein kinase activity)	-	XP_013637662.1	2.9e-266	922.5	XP_013637662.1 PREDICTED: receptor-like serine/threonine-protein kinase At3g01300 [Brassica oleracea var. oleracea]	Q9SRH7|Y3130_ARATH	0	861	Receptor-like serine/threonine-protein kinase At3g01300 OS=Arabidopsis thaliana OX=3702 GN=At3g01300 PE=2 SV=1
A10G005290.1	-2.00783	3.17324	2.79006e-56	1.4208e-55	DOWN	99	KOG1752	8e-67	197	Posttranslational modification, protein turnover, chaperones	-	-	GO:0097573(glutathione oxidoreductase activity)	K03676 grxC, GLRX, GLRX2; glutaredoxin 3	CDY54881.1	1.2e-49	200.7	CDY54881.1 BnaA10g27940D [Brassica napus]	Q9M9Y9|GRS11_ARATH	3.39e-66	197	Monothiol glutaredoxin-S11 OS=Arabidopsis thaliana OX=3702 GN=GRXS11 PE=3 SV=1
A09G007420.1	-2.00778	6.10625	9.03083e-261	1.36815e-259	DOWN	652	KOG1343	0	998	Chromatin structure and dynamics	-	-	-	-	XP_013661075.1	0	1351.7	XP_013661075.1 histone deacetylase 5-like isoform X1 [Brassica napus]	Q8RX28|HDA5_ARATH	0	1073	Histone deacetylase 5 OS=Arabidopsis thaliana OX=3702 GN=HDA5 PE=1 SV=1
C02G008380.1	-2.00766	0.0221589	3.634e-06	5.76869e-06	DOWN	187	-	-	-	-	-	-	-	-	VDC70663.1	5.4e-40	169.5	VDC70663.1 unnamed protein product, partial [Brassica rapa]	-	-	-	-
C03G008050.1	-2.00762	0.160221	4.46178e-06	7.0504e-06	DOWN	472	-	-	-	-	-	-	-	-	RID68626.1	1.2e-272	943.7	RID68626.1 hypothetical protein BRARA_C00773 [Brassica rapa]	Q9SRQ2|CHAT_ARATH	0	563	(Z)-3-hexen-1-ol acetyltransferase OS=Arabidopsis thaliana OX=3702 GN=CHAT PE=1 SV=1
C03G054810.1	-2.00739	-0.0162116	4.50236e-06	7.11331e-06	DOWN	236	-	-	-	-	-	-	-	-	XP_013643069.1	3.7e-126	456.1	XP_013643069.1 uncharacterized protein BNAC03G50250D [Brassica napus]	-	-	-	-
A04G001660.1	-2.00735	1.02522	8.79761e-05	0.000129146	DOWN	254	-	-	-	-	-	-	GO:0003755(peptidyl-prolyl cis-trans isomerase activity)	-	XP_009138838.1	1.4e-142	510.8	XP_009138838.1 PREDICTED: peptidyl-prolyl cis-trans isomerase FKBP20-2, chloroplastic isoform X2 [Brassica rapa]	Q0WRJ7|FK202_ARATH	1.32e-148	417	Peptidyl-prolyl cis-trans isomerase FKBP20-2, chloroplastic OS=Arabidopsis thaliana OX=3702 GN=FKBP20-2 PE=1 SV=1
A06G007590.1	-2.00721	3.12233	4.84946e-52	2.34158e-51	DOWN	315	-	-	-	-	-	-	-	-	XP_013645618.1	6.3e-182	641.7	XP_013645618.1 uncharacterized protein BNAA06G06540D [Brassica napus]	-	-	-	-
C09G039770.1	-2.0071	0.949774	1.75379e-09	3.27458e-09	DOWN	435	-	-	-	-	GO:0000212(meiotic spindle organization),GO:0042138(meiotic DNA double-strand break formation)	-	-	-	CDY57459.1	6.8e-211	738.4	CDY57459.1 BnaC09g33470D [Brassica napus]	F4KDF5|MUPS1_ARATH	0	521	Protein MULTIPOLAR SPINDLE 1 OS=Arabidopsis thaliana OX=3702 GN=MPS1 PE=2 SV=2
C05G008400.1	-2.00694	2.39412	1.51233e-43	6.52434e-43	DOWN	315	-	-	-	-	-	-	-	-	XP_013653110.1	1.6e-185	653.7	XP_013653110.1 uncharacterized protein BNAC05G08190D [Brassica napus]	-	-	-	-
A09G048140.1	-2.00691	2.77766	4.58832e-38	1.80861e-37	DOWN	334	-	-	-	-	-	-	GO:0030246(carbohydrate binding)	-	XP_013710877.1	6.1e-175	618.6	XP_013710877.1 L-type lectin-domain containing receptor kinase VIII.2 [Brassica napus]	Q9FHG4|LRKS7_ARATH	1.71e-06	53.1	Probable L-type lectin-domain containing receptor kinase S.7 OS=Arabidopsis thaliana OX=3702 GN=LECRKS7 PE=2 SV=1
C06G035030.1	-2.00678	3.0017	4.03835e-58	2.09754e-57	DOWN	218	-	-	-	-	GO:0006633(fatty acid biosynthetic process)	-	GO:0016297(acyl-[acyl-carrier-protein] hydrolase activity),GO:0016790(thiolester hydrolase activity)	K10782 FATA; fatty acyl-ACP thioesterase A [EC:3.1.2.14]	CDY65189.1	1.7e-61	241.1	CDY65189.1 BnaC06g43550D [Brassica napus]	Q42561|FATA1_ARATH	7.69e-70	220	Oleoyl-acyl carrier protein thioesterase 1, chloroplastic OS=Arabidopsis thaliana OX=3702 GN=FATA PE=1 SV=1
C09G056650.1	-2.00677	2.56623	4.96165e-35	1.85598e-34	DOWN	315	KOG1592	0	590	Amino acid transport and metabolism	-	-	GO:0016787(hydrolase activity)	K13051 ASRGL1, iaaA; L-asparaginase / beta-aspartyl-peptidase [EC:3.5.1.1 3.4.19.5]	CDY21508.1	3.8e-179	632.5	CDY21508.1 BnaC09g47840D [Brassica napus]	P50287|ASPGA_ARATH	0	590	Isoaspartyl peptidase/L-asparaginase 1 OS=Arabidopsis thaliana OX=3702 GN=At5g08100 PE=1 SV=2
C06G031190.1	-2.00618	2.55646	2.92081e-39	1.17414e-38	DOWN	1021	-	-	-	-	GO:0007165(signal transduction),GO:0006952(defense response)	-	GO:0043531(ADP binding)	-	XP_013698497.1	0	2049.6	XP_013698497.1 putative disease resistance protein At4g11170 isoform X1 [Brassica napus]	O82500|Y4117_ARATH	6.42e-136	440	Putative disease resistance protein At4g11170 OS=Arabidopsis thaliana OX=3702 GN=At4g11170 PE=2 SV=1
C08G013170.1	-2.00614	2.20724	9.27558e-25	2.79701e-24	DOWN	91	-	-	-	-	-	-	-	-	CDY59533.1	3.5e-16	89.4	CDY59533.1 BnaCnng35140D [Brassica napus]	-	-	-	-
C08G006420.1	-2.0059	0.323535	8.07662e-08	1.3952e-07	DOWN	331	-	-	-	-	-	GO:0016021(integral component of membrane)	GO:0015211(purine nucleoside transmembrane transporter activity)	-	XP_013599644.1	1e-153	548.1	XP_013599644.1 PREDICTED: probable purine permease 11 [Brassica oleracea var. oleracea]	Q9LPF6|PUP11_ARATH	2.3e-179	504	Probable purine permease 11 OS=Arabidopsis thaliana OX=3702 GN=PUP11 PE=1 SV=1
A01G036690.1	-2.00583	3.03567	2.38136e-41	9.92826e-41	DOWN	632	-	-	-	-	GO:0006468(protein phosphorylation)	-	GO:0004672(protein kinase activity),GO:0005524(ATP binding)	-	XP_013642373.1	3.1e-289	999.2	XP_013642373.1 probable inactive receptor kinase RLK902 isoform X1 [Brassica napus]	Q9LVI6|RLK90_ARATH	0	1013	Probable inactive receptor kinase RLK902 OS=Arabidopsis thaliana OX=3702 GN=RLK902 PE=1 SV=1
C03G071680.1	-2.00563	2.14159	1.57193e-34	5.82609e-34	DOWN	530	-	-	-	-	GO:0006750(glutathione biosynthetic process),GO:0042398(cellular modified amino acid biosynthetic process)	-	GO:0004357(glutamate-cysteine ligase activity),GO:0003824(catalytic activity)	K01919 gshA; glutamate--cysteine ligase [EC:6.3.2.2]	VDC99856.1	3.1e-290	1002.3	VDC99856.1 unnamed protein product, partial [Brassica oleracea]	O23736|GSH1_BRAJU	0	895	Glutamate--cysteine ligase, chloroplastic OS=Brassica juncea OX=3707 GN=GSH1 PE=1 SV=1
C02G049600.1	-2.00551	1.95057	8.55117e-28	2.76608e-27	DOWN	1034	KOG0244	0	1935	Cytoskeleton	GO:0007018(microtubule-based movement)	-	GO:0003777(microtubule motor activity),GO:0005524(ATP binding),GO:0008017(microtubule binding)	-	CDY35769.1	0	1955.3	CDY35769.1 BnaC02g38250D [Brassica napus]	Q8GS71|KN4A_ARATH	0	1947	Kinesin-like protein KIN-4A OS=Arabidopsis thaliana OX=3702 GN=KIN4A PE=1 SV=1
C05G011180.1	-2.00537	0.745213	6.96177e-16	1.63597e-15	DOWN	810	KOG1162	0	1228	Intracellular trafficking, secretion, and vesicular transport	-	GO:0016021(integral component of membrane)	-	-	VDD42389.1	0	1593.9	VDD42389.1 unnamed protein product [Brassica oleracea]	Q6R8G7|PHO13_ARATH	0	1259	Phosphate transporter PHO1 homolog 3 OS=Arabidopsis thaliana OX=3702 GN=PHO1;H3 PE=2 SV=2
A02G010600.1	-2.00509	1.9889	5.97249e-19	1.54349e-18	DOWN	359	KOG1543	0	647	Posttranslational modification, protein turnover, chaperones	GO:0006508(proteolysis)	-	GO:0008234(cysteine-type peptidase activity)	K01366 CTSH; cathepsin H [EC:3.4.22.16]	CDY09216.1	4.5e-208	728.8	CDY09216.1 BnaA02g06420D [Brassica napus]	Q8H166|ALEU_ARATH	0	647	Thiol protease aleurain OS=Arabidopsis thaliana OX=3702 GN=ALEU PE=1 SV=2
A03G033640.1	-2.00479	2.5207	4.42784e-46	1.97575e-45	DOWN	581	KOG0254	0	1095	General function prediction only	GO:0055085(transmembrane transport)	GO:0016020(membrane),GO:0016021(integral component of membrane)	GO:0022857(transmembrane transporter activity)	K08150 SLC2A13, ITR; MFS transporter, SP family, solute carrier family 2 (myo-inositol transporter), member 13	XP_013737365.1	0	1105.9	XP_013737365.1 inositol transporter 4 [Brassica napus]	O23492|INT4_ARATH	0	1095	Inositol transporter 4 OS=Arabidopsis thaliana OX=3702 GN=INT4 PE=1 SV=1
A07G015520.1	-2.00468	4.14938	9.83036e-81	6.29559e-80	DOWN	432	KOG2754	0	819	Posttranslational modification, protein turnover, chaperones	GO:0018279(protein N-linked glycosylation via asparagine)	GO:0005789(endoplasmic reticulum membrane)	-	K12670 WBP1; oligosaccharyltransferase complex subunit beta	XP_013653768.1	2.8e-241	839.3	XP_013653768.1 dolichyl-diphosphooligosaccharide--protein glycosyltransferase 48 kDa subunit [Brassica napus]	Q944K2|OST48_ARATH	0	825	Dolichyl-diphosphooligosaccharide--protein glycosyltransferase 48 kDa subunit OS=Arabidopsis thaliana OX=3702 GN=OST48 PE=2 SV=1
A02G013040.1	-2.00465	1.39541	5.92691e-13	1.26636e-12	DOWN	660	KOG1187	0	1137	Signal transduction mechanisms	GO:0006468(protein phosphorylation)	-	GO:0004672(protein kinase activity),GO:0004714(transmembrane receptor protein tyrosine kinase activity)	-	VDC86729.1	0	1305.8	VDC86729.1 unnamed protein product [Brassica rapa]	P0DH62|Y4407_SELML	6.05e-120	372	Inactive protein kinase SELMODRAFT_444075 OS=Selaginella moellendorffii OX=88036 GN=SELMODRAFT_444075 PE=2 SV=1
C08G022690.1	-2.0045	3.80199	2.22197e-126	1.95676e-125	DOWN	362	-	-	-	-	GO:0009638(phototropism)	-	-	-	XP_013600336.1	4.7e-157	559.3	XP_013600336.1 PREDICTED: protein PHYTOCHROME KINASE SUBSTRATE 3 [Brassica oleracea var. oleracea]	Q8GXS8|PKS3_ARATH	0	544	Protein PHYTOCHROME KINASE SUBSTRATE 3 OS=Arabidopsis thaliana OX=3702 GN=PKS3 PE=2 SV=2
A09G007900.1	-2.00398	2.07261	1.66031e-25	5.08823e-25	DOWN	280	-	-	-	-	GO:0006355(regulation of transcription, DNA-templated)	-	GO:0046983(protein dimerization activity)	-	XP_009112028.1	6.3e-125	452.2	XP_009112028.1 PREDICTED: transcription factor bHLH79 [Brassica rapa]	Q9LV17|BH079_ARATH	3.35e-166	464	Transcription factor bHLH79 OS=Arabidopsis thaliana OX=3702 GN=BHLH79 PE=1 SV=1
C08G038820.1	-2.00365	2.44637	6.23862e-38	2.45345e-37	DOWN	75	-	-	-	-	-	-	-	-	VDD58010.1	4e-10	68.9	VDD58010.1 unnamed protein product [Brassica oleracea]	-	-	-	-
C01G035960.1	-2.00356	0.566324	8.89581e-10	1.68067e-09	DOWN	584	KOG1171	0	728	Inorganic ion transport and metabolism	-	-	GO:0003700(DNA-binding transcription factor activity)	-	XP_013607437.1	0	1138.6	XP_013607437.1 PREDICTED: protein tesmin/TSO1-like CXC 3 isoform X1 [Brassica oleracea var. oleracea]	Q8L548|TCX3_ARATH	0	728	Protein tesmin/TSO1-like CXC 3 OS=Arabidopsis thaliana OX=3702 GN=TCX3 PE=1 SV=1
A02G025950.1	-2.00331	0.26209	1.33237e-09	2.49908e-09	DOWN	365	KOG3226	3.9e-85	258	Replication, recombination and repair	GO:0000012(single strand break repair),GO:0006284(base-excision repair),GO:0006303(double-strand break repair via nonhomologous end joining)	-	GO:0003684(damaged DNA binding)	K10803 XRCC1; DNA-repair protein XRCC1	XP_013694481.1	2.4e-177	626.7	XP_013694481.1 DNA-repair protein XRCC1 [Brassica napus]	Q24JK4|XRCC1_ARATH	6.82e-178	500	DNA-repair protein XRCC1 OS=Arabidopsis thaliana OX=3702 GN=XRCC1 PE=1 SV=1
A01G034830.1	-2.00327	1.8715	1.31585e-18	3.36883e-18	DOWN	381	KOG1987	0	602	General function prediction only; Cell cycle control, cell division, chromosome partitioning	-	-	GO:0005515(protein binding)	-	XP_013640842.1	4.3e-225	785.4	XP_013640842.1 probable inactive serine/threonine-protein kinase fnkC [Brassica napus]	Q9FPT1|UBP12_ARATH	4.01e-11	68.6	Ubiquitin carboxyl-terminal hydrolase 12 OS=Arabidopsis thaliana OX=3702 GN=UBP12 PE=1 SV=2
C09G003700.1	-2.00321	0.263539	1.68752e-10	3.28778e-10	DOWN	374	-	-	-	-	-	-	-	-	XP_022564936.1	3.7e-165	586.3	XP_022564936.1 uncharacterized protein LOC106358725 [Brassica napus]	-	-	-	-
A08G017580.1	-2.00316	3.57838	3.66705e-56	1.86471e-55	DOWN	721	KOG1683	0	1322	Lipid transport and metabolism	GO:0006631(fatty acid metabolic process)	-	GO:0070403(NAD+ binding),GO:0003824(catalytic activity),GO:0016491(oxidoreductase activity),GO:0016616(oxidoreductase activity, acting on the CH-OH group of donors, NAD or NADP as acceptor)	K10527 MFP2; enoyl-CoA hydratase/3-hydroxyacyl-CoA dehydrogenase [EC:4.2.1.17 1.1.1.35 1.1.1.211]	XP_009109066.1	0	1397.9	XP_009109066.1 PREDICTED: peroxisomal fatty acid beta-oxidation multifunctional protein AIM1-like [Brassica rapa]	Q9ZPI6|AIM1_ARATH	0	1322	Peroxisomal fatty acid beta-oxidation multifunctional protein AIM1 OS=Arabidopsis thaliana OX=3702 GN=AIM1 PE=1 SV=1
A02G002220.1	-2.00274	2.02477	6.80913e-22	1.90793e-21	DOWN	326	-	-	-	-	GO:0006355(regulation of transcription, DNA-templated),GO:0006351(transcription, DNA-templated)	-	GO:0003700(DNA-binding transcription factor activity),GO:0043565(sequence-specific DNA binding)	K14431 TGA; transcription factor TGA	XP_013616314.1	2.1e-143	513.8	XP_013616314.1 PREDICTED: transcription factor TGA5 [Brassica oleracea var. oleracea]	Q39163|TGA5_ARATH	0	548	Transcription factor TGA5 OS=Arabidopsis thaliana OX=3702 GN=TGA5 PE=1 SV=2
A07G039530.1	-2.00266	4.64611	6.56379e-215	8.48868e-214	DOWN	461	KOG1339	0	664	Posttranslational modification, protein turnover, chaperones	GO:0006508(proteolysis)	-	GO:0004190(aspartic-type endopeptidase activity)	-	XP_013696287.1	5.8e-269	931.4	XP_013696287.1 aspartic proteinase Asp1-like [Brassica napus]	Q0IU52|ASP1_ORYSJ	1.17e-100	310	Aspartic proteinase Asp1 OS=Oryza sativa subsp. japonica OX=39947 GN=ASP1 PE=2 SV=1
C02G021850.1	-2.00254	-0.164247	1.12632e-08	2.02538e-08	DOWN	112	-	-	-	-	-	-	-	-	XP_013676360.1	2.7e-18	96.7	XP_013676360.1 glycine-rich cell wall structural protein 1 [Brassica napus]	-	-	-	-
A02G033710.1	-2.00249	4.87348	7.67058e-213	9.83441e-212	DOWN	599	-	-	-	-	GO:0055085(transmembrane transport)	GO:0016021(integral component of membrane)	-	K13947 PIN; auxin efflux carrier family protein	XP_013684377.1	6.3e-311	1071.2	XP_013684377.1 auxin efflux carrier component 4 [Brassica napus]	Q8RWZ6|PIN4_ARATH	0	1071	Auxin efflux carrier component 4 OS=Arabidopsis thaliana OX=3702 GN=PIN4 PE=1 SV=1
C01G025720.1	-2.0021	0.401075	5.15991e-07	8.56297e-07	DOWN	281	KOG2793	1.11e-153	431	RNA processing and modification	-	-	-	K21805 METTL21C; protein N-lysine methyltransferase METTL21C [EC:2.1.1.-]	XP_013608389.1	3.8e-154	549.3	XP_013608389.1 PREDICTED: protein N-lysine methyltransferase METTL21A [Brassica oleracea var. oleracea]	Q8C436|MT21D_MOUSE	1.13e-15	77.4	Protein-lysine methyltransferase METTL21D OS=Mus musculus OX=10090 GN=Vcpkmt PE=2 SV=2
C04G050020.1	-2.00187	0.954969	7.14834e-15	1.6266e-14	DOWN	141	KOG0916	3.84e-19	84	Cell wall/membrane/envelope biogenesis	GO:0006075((1->3)-beta-D-glucan biosynthetic process)	GO:0000148(1,3-beta-D-glucan synthase complex),GO:0016020(membrane)	GO:0003843(1,3-beta-D-glucan synthase activity)	K11000 CALS; callose synthase [EC:2.4.1.-]	VDD13256.1	5.9e-47	192.2	VDD13256.1 unnamed protein product, partial [Brassica oleracea]	Q3B724|CALS5_ARATH	1.19e-18	84.3	Callose synthase 5 OS=Arabidopsis thaliana OX=3702 GN=CALS5 PE=1 SV=1
A05G017570.1	-2.00116	1.40354	5.43334e-20	1.44429e-19	DOWN	658	KOG1124	0	844	General function prediction only	-	-	GO:0005515(protein binding)	-	CDY25865.1	0	1203.7	CDY25865.1 BnaA05g14560D [Brassica napus]	Q9MAH1|TTL1_ARATH	0	1057	TPR repeat-containing thioredoxin TTL1 OS=Arabidopsis thaliana OX=3702 GN=TTL1 PE=1 SV=1
C01G025250.1	-2.00112	-0.280184	2.83633e-06	4.529e-06	DOWN	204	-	-	-	-	GO:1900150(regulation of defense response to fungus)	-	GO:0046872(metal ion binding)	-	CDY34453.1	1.3e-106	391	CDY34453.1 BnaC01g21800D [Brassica napus]	-	-	-	-
C06G043000.1	-2.00109	2.49047	1.63723e-42	6.95626e-42	DOWN	375	-	-	-	-	-	-	-	-	XP_022559686.1	2.3e-167	593.6	XP_022559686.1 uncharacterized protein LOC111206713 [Brassica napus]	-	-	-	-
A09G004190.1	-1.99998	0.851854	1.32421e-10	2.59278e-10	DOWN	156	KOG4747	6.77e-99	282	Signal transduction mechanisms	GO:0000160(phosphorelay signal transduction system)	-	GO:0009927(histidine phosphotransfer kinase activity),GO:0043424(protein histidine kinase binding)	K14490 AHP; histidine-containing phosphotransfer peotein	CDY19992.1	4.3e-83	312.4	CDY19992.1 BnaA09g02590D [Brassica napus]	Q9ZNV8|AHP2_ARATH	2.87e-98	282	Histidine-containing phosphotransfer protein 2 OS=Arabidopsis thaliana OX=3702 GN=AHP2 PE=1 SV=1
C05G016980.1	-1.99965	3.42208	1.32916e-61	7.16398e-61	DOWN	515	-	-	-	-	GO:0006633(fatty acid biosynthetic process)	GO:0016020(membrane)	GO:0016747(acyltransferase activity, transferring groups other than amino-acyl groups),GO:0016746(acyltransferase activity)	K15397 KCS; 3-ketoacyl-CoA synthase [EC:2.3.1.199]	XP_013697739.1	1.1e-300	1036.9	XP_013697739.1 3-ketoacyl-CoA synthase 4 [Brassica napus]	Q9LN49|KCS4_ARATH	0	991	3-ketoacyl-CoA synthase 4 OS=Arabidopsis thaliana OX=3702 GN=KCS4 PE=2 SV=1
A08G027170.1	-1.99959	2.05445	2.44173e-24	7.28845e-24	DOWN	361	-	-	-	-	GO:0009638(phototropism)	-	-	-	XP_009110320.1	1.7e-178	630.6	XP_009110320.1 PREDICTED: protein PHYTOCHROME KINASE SUBSTRATE 3 [Brassica rapa]	Q8GXS8|PKS3_ARATH	0	536	Protein PHYTOCHROME KINASE SUBSTRATE 3 OS=Arabidopsis thaliana OX=3702 GN=PKS3 PE=2 SV=2
C09G059020.1	-1.99955	0.235479	2.3066e-09	4.28451e-09	DOWN	283	-	-	-	-	-	-	-	-	XP_013606950.1	1.2e-131	474.6	XP_013606950.1 PREDICTED: L10-interacting MYB domain-containing protein [Brassica oleracea var. oleracea]	Q9FFJ8|LIMYB_ARATH	4.94e-117	346	L10-interacting MYB domain-containing protein OS=Arabidopsis thaliana OX=3702 GN=LIMYB PE=1 SV=1
A08G020370.1	-1.99945	1.50956	3.45142e-21	9.4896e-21	DOWN	575	-	-	-	-	-	-	GO:0005515(protein binding)	-	XP_013656592.1	3.8e-310	1068.5	XP_013656592.1 BTB/POZ domain-containing protein NPY5 [Brassica napus]	Q0WL52|NPY5_ARATH	0	943	BTB/POZ domain-containing protein NPY5 OS=Arabidopsis thaliana OX=3702 GN=NPY5 PE=2 SV=2
C03G009260.1	-1.9992	5.8297	1.02541e-194	1.23618e-193	DOWN	237	-	-	-	-	-	-	-	-	XP_013730816.1	1.1e-127	461.1	XP_013730816.1 probable plastid-lipid-associated protein 8, chloroplastic [Brassica napus]	Q941D3|PAP8_ARATH	1.56e-148	416	Probable plastid-lipid-associated protein 8, chloroplastic OS=Arabidopsis thaliana OX=3702 GN=PAP8 PE=1 SV=1
C09G012430.1	-1.99914	1.52434	4.83278e-15	1.10642e-14	DOWN	338	-	-	-	-	GO:0006355(regulation of transcription, DNA-templated)	-	GO:0003700(DNA-binding transcription factor activity),GO:0003677(DNA binding)	-	XP_022568900.1	2.7e-146	523.5	XP_022568900.1 dof zinc finger protein DOF1.8 isoform X1 [Brassica napus]	Q84JQ8|DOF18_ARATH	9.88e-134	387	Dof zinc finger protein DOF1.8 OS=Arabidopsis thaliana OX=3702 GN=DOF1.8 PE=2 SV=1
C09G004480.1	-1.99896	1.2768	4.83895e-15	1.10778e-14	DOWN	280	-	-	-	-	GO:0006355(regulation of transcription, DNA-templated)	-	GO:0046983(protein dimerization activity)	-	XP_013703824.1	1.6e-128	464.2	XP_013703824.1 transcription factor bHLH79 [Brassica napus]	Q9LV17|BH079_ARATH	8.24e-166	463	Transcription factor bHLH79 OS=Arabidopsis thaliana OX=3702 GN=BHLH79 PE=1 SV=1
C04G027150.1	-1.99845	-0.219926	2.84369e-07	4.77789e-07	DOWN	103	KOG1752	1.53e-71	209	Posttranslational modification, protein turnover, chaperones	-	-	GO:0097573(glutathione oxidoreductase activity)	K03676 grxC, GLRX, GLRX2; glutaredoxin 3	XP_013634760.1	4.5e-52	208.8	XP_013634760.1 PREDICTED: glutaredoxin-C11 [Brassica oleracea var. oleracea]	Q9LYC6|GRC11_ARATH	6.5e-71	209	Glutaredoxin-C11 OS=Arabidopsis thaliana OX=3702 GN=GRXC11 PE=3 SV=1
C08G008990.1	-1.99819	3.30013	1.05695e-49	4.95038e-49	DOWN	640	KOG0684	0	685	Secondary metabolites biosynthesis, transport and catabolism	-	-	GO:0004497(monooxygenase activity),GO:0005506(iron ion binding),GO:0016705(oxidoreductase activity, acting on paired donors, with incorporation or reduction of molecular oxygen),GO:0020037(heme binding)	K05917 CYP51; sterol 14alpha-demethylase [EC:1.14.14.154 1.14.15.36]	VDD42173.1	4.5e-195	686.4	VDD42173.1 unnamed protein product, partial [Brassica oleracea]	Q9SAA9|CP511_ARATH	0	685	Sterol 14-demethylase OS=Arabidopsis thaliana OX=3702 GN=CYP51G1 PE=1 SV=1
C08G013890.1	-1.99759	1.26824	1.9218e-15	4.45763e-15	DOWN	463	-	-	-	-	GO:0006952(defense response)	-	GO:0005515(protein binding)	-	CDY08928.1	1.2e-85	322.4	CDY08928.1 BnaC08g11580D [Brassica napus]	Q9FI14|TAO1_ARATH	2.82e-107	347	Disease resistance protein TAO1 OS=Arabidopsis thaliana OX=3702 GN=TAO1 PE=4 SV=1
C06G037340.1	-1.99758	1.3939	4.01283e-18	1.01383e-17	DOWN	705	KOG2089	0	1179	Posttranslational modification, protein turnover, chaperones	GO:0006508(proteolysis)	-	GO:0008237(metallopeptidase activity),GO:0004222(metalloendopeptidase activity)	K01392 THOP1; thimet oligopeptidase [EC:3.4.24.15]	XP_013649249.1	0	1406.3	XP_013649249.1 probable thimet oligopeptidase [Brassica napus]	F4HTQ1|MPRO1_ARATH	0	1252	Probable thimet oligopeptidase OS=Arabidopsis thaliana OX=3702 GN=At1g67690 PE=3 SV=1
A02G035180.1	-1.99749	3.00439	2.12336e-34	7.84649e-34	DOWN	455	-	-	-	-	-	-	-	-	XP_013726267.1	5.4e-259	898.3	XP_013726267.1 ACT domain-containing protein ACR5 [Brassica napus]	Q9ZPQ8|ACR5_ARATH	0	860	ACT domain-containing protein ACR5 OS=Arabidopsis thaliana OX=3702 GN=ACR5 PE=2 SV=2
C04G005760.1	-1.99747	0.433487	5.60876e-13	1.19927e-12	DOWN	283	-	-	-	-	GO:0006355(regulation of transcription, DNA-templated)	-	GO:0003700(DNA-binding transcription factor activity),GO:0003677(DNA binding)	-	CDY18963.1	1.2e-139	501.1	CDY18963.1 BnaC04g03870D [Brassica napus]	Q8LBQ7|ERF34_ARATH	9.46e-116	337	Ethylene-responsive transcription factor ERF034 OS=Arabidopsis thaliana OX=3702 GN=ERF034 PE=2 SV=2
C06G045240.1	-1.99717	-0.0904271	6.2964e-07	1.04006e-06	DOWN	174	-	-	-	-	-	-	-	-	XP_022560849.1	4e-77	292.7	XP_022560849.1 increased DNA methylation 3-like [Brassica napus]	Q9SYQ0|IDM3_ARATH	7.81e-31	119	Increased DNA methylation 3 OS=Arabidopsis thaliana OX=3702 GN=IDM3 PE=1 SV=1
C03G008860.1	-1.99716	0.019261	2.54776e-07	4.29226e-07	DOWN	177	KOG0118	9.24e-48	153	General function prediction only	-	-	GO:0003723(RNA binding),GO:0003676(nucleic acid binding)	-	XP_013730477.1	7.3e-95	351.7	XP_013730477.1 organelle RRM domain-containing protein 1, chloroplastic-like [Brassica napus]	Q8L440|ORRM1_ARATH	1.4e-13	70.9	Organelle RRM domain-containing protein 1, chloroplastic OS=Arabidopsis thaliana OX=3702 GN=ORRM1 PE=1 SV=1
A01G014330.1	-1.99674	0.781346	4.3837e-14	9.72701e-14	DOWN	484	KOG1543	0	525	Posttranslational modification, protein turnover, chaperones	GO:0006508(proteolysis)	-	GO:0008234(cysteine-type peptidase activity)	-	XP_022549943.1	3.3e-206	723	XP_022549943.1 probable cysteine protease RDL6 isoform X3 [Brassica napus]	F4JNL3|RDL6_ARATH	0	531	Probable cysteine protease RDL6 OS=Arabidopsis thaliana OX=3702 GN=RDL6 PE=3 SV=1
C02G047740.1	-1.9967	2.49035	1.71025e-36	6.56877e-36	DOWN	621	KOG2306	0	996	Function unknown	-	-	-	-	CDY67191.1	0	1208.7	CDY67191.1 BnaC02g48120D [Brassica napus]	Q5RBA3|F214B_PONAB	4.34e-11	69.3	Protein FAM214B OS=Pongo abelii OX=9601 GN=FAM214B PE=2 SV=1
C04G045180.1	-1.9967	2.00502	1.88945e-21	5.23345e-21	DOWN	282	-	-	-	-	-	-	-	-	VDD12883.1	1.3e-154	550.8	VDD12883.1 unnamed protein product [Brassica rapa]	Q940Z5|PMAT1_ARATH	9.03e-146	420	Phenolic glucoside malonyltransferase 1 OS=Arabidopsis thaliana OX=3702 GN=PMAT1 PE=1 SV=1
A06G027480.1	-1.99669	3.0336	1.08176e-59	5.71804e-59	DOWN	336	KOG0143	0	533	Secondary metabolites biosynthesis, transport and catabolism; General function prediction only	-	-	-	-	XP_009150246.1	2.6e-202	709.5	XP_009150246.1 PREDICTED: 2-oxoglutarate-dependent dioxygenase tropC-like isoform X1 [Brassica rapa]	C8VK14|HXNY_EMENI	3.77e-54	184	2-oxoglutarate-Fe(II) type oxidoreductase hxnY OS=Emericella nidulans (strain FGSC A4 / ATCC 38163 / CBS 112.46 / NRRL 194 / M139) OX=227321 GN=hxnY PE=2 SV=1
C08G049310.1	-1.99665	4.73272	6.78137e-156	6.93347e-155	DOWN	459	KOG1399	0	742	Secondary metabolites biosynthesis, transport and catabolism	-	-	GO:0050660(flavin adenine dinucleotide binding),GO:0050661(NADP binding),GO:0004499(N,N-dimethylaniline monooxygenase activity)	K22324 GS-OX; aliphatic glucosinolate S-oxygenase [EC:1.14.13.237]	XP_013711135.1	9.9e-277	957.2	XP_013711135.1 flavin-containing monooxygenase FMO GS-OX5 isoform X2 [Brassica napus]	A8MRX0|GSOX5_ARATH	0	776	Flavin-containing monooxygenase FMO GS-OX5 OS=Arabidopsis thaliana OX=3702 GN=FMOGS-OX5 PE=1 SV=2
C04G031490.1	-1.99663	-0.0705278	2.5101e-08	4.43934e-08	DOWN	82	KOG1488	9.55e-14	65.9	Translation, ribosomal structure and biogenesis	-	-	GO:0003723(RNA binding)	K17943 PUM; pumilio RNA-binding family	-	-	-	-	Q9C5E7|PUM6_ARATH	3.86e-13	65.9	Pumilio homolog 6, chloroplastic OS=Arabidopsis thaliana OX=3702 GN=APUM6 PE=1 SV=1
C09G033280.1	-1.99629	1.08822	8.96648e-15	2.03408e-14	DOWN	184	-	-	-	-	-	-	-	K14496 PYL; abscisic acid receptor PYR/PYL family	XP_013607063.1	3.5e-100	369.4	XP_013607063.1 PREDICTED: abscisic acid receptor PYL8-like [Brassica oleracea var. oleracea]	Q9FGM1|PYL8_ARATH	1.39e-118	336	Abscisic acid receptor PYL8 OS=Arabidopsis thaliana OX=3702 GN=PYL8 PE=1 SV=1
A06G019350.1	-1.99622	3.86367	4.1618e-69	2.42329e-68	DOWN	296	-	-	-	-	-	-	-	-	CDY36939.1	5.4e-151	538.9	CDY36939.1 BnaA06g17240D [Brassica napus]	Q9SN73|BSD2_ARATH	1.75e-49	163	Protein BUNDLE SHEATH DEFECTIVE 2, chloroplastic OS=Arabidopsis thaliana OX=3702 GN=BSD2 PE=1 SV=1
C03G073210.1	-1.99581	2.48689	1.47078e-39	5.94563e-39	DOWN	164	KOG1299	3.7e-46	159	Intracellular trafficking, secretion, and vesicular transport	GO:0016192(vesicle-mediated transport)	-	-	-	XP_013682875.1	3.3e-41	173.3	XP_013682875.1 vacuolar protein sorting-associated protein 45 homolog isoform X2 [Brassica napus]	O49048|VPS45_ARATH	2.39e-45	159	Vacuolar protein sorting-associated protein 45 homolog OS=Arabidopsis thaliana OX=3702 GN=VPS45 PE=1 SV=2
A09G028150.1	-1.99531	1.93566	5.29716e-24	1.56706e-23	DOWN	474	-	-	-	-	-	-	-	-	RID45699.1	4.3e-267	925.2	RID45699.1 hypothetical protein BRARA_I02403 [Brassica rapa]	-	-	-	-
A05G023640.1	-1.99516	-0.116488	1.29354e-09	2.42774e-09	DOWN	335	KOG1441	0	625	Amino acid transport and metabolism; Carbohydrate transport and metabolism	GO:0015780(nucleotide-sugar transmembrane transport)	-	GO:0005338(nucleotide-sugar transmembrane transporter activity)	-	XP_013748836.1	2.6e-181	639.8	XP_013748836.1 UDP-rhamnose/UDP-galactose transporter 6 [Brassica napus]	Q9FDZ5|URGT6_ARATH	0	628	UDP-rhamnose/UDP-galactose transporter 6 OS=Arabidopsis thaliana OX=3702 GN=URGT6 PE=1 SV=1
C01G014860.1	-1.99508	5.24852	7.04872e-179	7.97746e-178	DOWN	227	-	-	-	-	GO:0015979(photosynthesis)	GO:0009523(photosystem II),GO:0009654(photosystem II oxygen evolving complex),GO:0019898(extrinsic component of membrane)	GO:0005509(calcium ion binding)	K08901 psbQ; photosystem II oxygen-evolving enhancer protein 3	XP_013702607.1	9.3e-119	431.4	XP_013702607.1 oxygen-evolving enhancer protein 3-1, chloroplastic-like [Brassica napus]	Q9XFT3|PSBQ1_ARATH	1.06e-127	362	Oxygen-evolving enhancer protein 3-1, chloroplastic OS=Arabidopsis thaliana OX=3702 GN=PSBQ1 PE=1 SV=3
C08G007820.1	-1.99432	5.22569	9.62691e-181	1.09817e-179	DOWN	842	-	-	-	-	GO:0009902(chloroplast relocation)	-	-	-	XP_013604563.1	0	1506.1	XP_013604563.1 PREDICTED: uncharacterized protein LOC106311810 [Brassica oleracea var. oleracea]	Q9C8E6|PMI1_ARATH	0	1377	Protein PLASTID MOVEMENT IMPAIRED 1 OS=Arabidopsis thaliana OX=3702 GN=PMI1 PE=1 SV=1
C08G005570.1	-1.99408	-0.839129	1.65119e-06	2.67003e-06	DOWN	325	KOG1305	7.29e-174	491	Amino acid transport and metabolism	-	-	-	K14207 SLC38A2, SNAT2; solute carrier family 38 (sodium-coupled neutral amino acid transporter), member 2	CDY47589.1	6.3e-161	572	CDY47589.1 BnaC08g04590D [Brassica napus]	F4KBM7|AVT6B_ARATH	3.09e-173	491	Amino acid transporter AVT6B OS=Arabidopsis thaliana OX=3702 GN=AVT6B PE=3 SV=1
A04G012450.1	-1.99402	0.350546	1.60721e-08	2.86605e-08	DOWN	274	-	-	-	-	-	-	-	-	VDD12472.1	1.9e-126	457.2	VDD12472.1 unnamed protein product [Brassica rapa]	Q9FNE8|CSPLV_ARATH	6.95e-145	410	CASP-like protein 4A1 OS=Arabidopsis thaliana OX=3702 GN=At5g40300 PE=2 SV=1
C03G021550.1	-1.99379	-0.678866	1.7783e-06	2.87002e-06	DOWN	409	-	-	-	-	-	-	GO:0016413(O-acetyltransferase activity),GO:0016740(transferase activity)	-	XP_013626400.1	1.9e-247	859.8	XP_013626400.1 PREDICTED: protein trichome birefringence-like 34 [Brassica oleracea var. oleracea]	O80919|TBL34_ARATH	0	725	Protein trichome birefringence-like 34 OS=Arabidopsis thaliana OX=3702 GN=TBL34 PE=2 SV=2
C03G079630.1	-1.99333	2.14928	8.9624e-22	2.5026e-21	DOWN	381	KOG0045	0	570	Signal transduction mechanisms; Posttranslational modification, protein turnover, chaperones	GO:0006508(proteolysis)	-	GO:0004198(calcium-dependent cysteine-type endopeptidase activity)	K25378 DEK1; calpain-type cysteine protease DEK1 [EC:3.4.22.-]	XP_013625006.1	5.8e-190	668.7	XP_013625006.1 PREDICTED: LOW QUALITY PROTEIN: calpain-type cysteine protease DEK1-like [Brassica oleracea var. oleracea]	Q8RVL2|DEK1_ARATH	0	634	Calpain-type cysteine protease DEK1 OS=Arabidopsis thaliana OX=3702 GN=DEK1 PE=1 SV=1
C07G000740.1	-1.99319	2.41958	1.7292e-41	7.22369e-41	DOWN	424	KOG1361	0	681	Replication, recombination and repair	-	-	-	K15341 DCLRE1B, SNM1B; DNA cross-link repair 1B protein [EC:3.1.-.-]	XP_013675970.1	1.2e-249	867.1	XP_013675970.1 5' exonuclease Apollo isoform X1 [Brassica napus]	B0V2S2|DCR1B_DANRE	1.24e-53	191	5' exonuclease Apollo OS=Danio rerio OX=7955 GN=dclre1b PE=2 SV=1
C09G028500.1	-1.99266	0.3336	2.5065e-11	5.04743e-11	DOWN	292	-	-	-	-	-	-	-	-	XP_013607307.1	5.4e-135	485.7	XP_013607307.1 PREDICTED: BTB/POZ domain-containing protein At3g05675 [Brassica oleracea var. oleracea]	Q8RX01|Y3567_ARATH	2.53e-62	206	BTB/POZ domain-containing protein At3g05675 OS=Arabidopsis thaliana OX=3702 GN=At3g05675 PE=2 SV=1
C02G008210.1	-1.99261	0.0545826	2.17684e-08	3.86048e-08	DOWN	386	KOG1911	8.69e-150	432	Chromatin structure and dynamics	GO:0006325(chromatin organization),GO:0031507(heterochromatin assembly)	GO:0005634(nucleus)	-	-	XP_013750530.1	2.4e-175	620.2	XP_013750530.1 chromo domain-containing protein LHP1-like [Brassica napus]	Q946J8|LHP1_ARATH	3.68e-149	432	Chromo domain-containing protein LHP1 OS=Arabidopsis thaliana OX=3702 GN=LHP1 PE=1 SV=2
A09G011660.1	-1.99236	3.291	1.34923e-59	7.12366e-59	DOWN	161	-	-	-	-	GO:0006334(nucleosome assembly)	GO:0000786(nucleosome)	GO:0003677(DNA binding)	K11275 H1_5; histone H1/5	XP_009112465.1	6.3e-53	212.2	XP_009112465.1 PREDICTED: histone H1 [Brassica rapa]	P40267|H1_SOLPN	1.46e-35	125	Histone H1 OS=Solanum pennellii OX=28526 PE=2 SV=1
C03G069090.1	-1.99228	-0.499551	6.51943e-08	1.13125e-07	DOWN	320	-	-	-	-	GO:0045892(negative regulation of transcription, DNA-templated)	-	-	-	XP_013626329.1	1.9e-165	587	XP_013626329.1 PREDICTED: transcription repressor OFP5-like [Brassica oleracea var. oleracea]	Q8VZN1|OFP5_ARATH	1.86e-162	459	Transcription repressor OFP5 OS=Arabidopsis thaliana OX=3702 GN=OFP5 PE=1 SV=1
A02G023850.1	-1.99226	0.0569684	1.24424e-07	2.12962e-07	DOWN	608	KOG4282	0	649	Transcription	-	-	-	-	RID75122.1	9.8e-232	808.1	RID75122.1 hypothetical protein BRARA_B02180 [Brassica rapa]	Q39117|TGT2_ARATH	9.87e-144	431	Trihelix transcription factor GT-2 OS=Arabidopsis thaliana OX=3702 GN=GT-2 PE=2 SV=1
A01G039210.1	-1.99188	6.08859	0	0	DOWN	367	KOG0538	0	734	Energy production and conversion	-	-	GO:0010181(FMN binding),GO:0016491(oxidoreductase activity)	K11517 HAO; (S)-2-hydroxy-acid oxidase [EC:1.1.3.15]	XP_013644181.1	4.4e-203	712.2	XP_013644181.1 peroxisomal (S)-2-hydroxy-acid oxidase GLO2 isoform X3 [Brassica napus]	Q9LRS0|GLO2_ARATH	0	734	(S)-2-hydroxy-acid oxidase GLO2 OS=Arabidopsis thaliana OX=3702 GN=GLO2 PE=1 SV=1
C03G024070.1	-1.99142	6.68697	0	0	DOWN	1876	KOG0059	0	3197	Lipid transport and metabolism; General function prediction only	GO:0055085(transmembrane transport)	GO:0016021(integral component of membrane)	GO:0140359(ABC-type transporter activity),GO:0005524(ATP binding)	K05643 ABCA3; ATP-binding cassette, subfamily A (ABC1), member 3	XP_013647894.1	0	3705.6	XP_013647894.1 ABC transporter A family member 1-like isoform X1 [Brassica napus]	Q84M24|AB1A_ARATH	0	3532	ABC transporter A family member 1 OS=Arabidopsis thaliana OX=3702 GN=ABCA1 PE=2 SV=2
C09G040100.1	-1.99128	0.615444	6.2199e-13	1.32804e-12	DOWN	717	KOG0057	0	1293	Intracellular trafficking, secretion, and vesicular transport	GO:0055085(transmembrane transport)	GO:0016021(integral component of membrane)	GO:0005524(ATP binding),GO:0140359(ABC-type transporter activity)	K05662 ABCB7, ATM; ATP-binding cassette, subfamily B (MDR/TAP), member 7	CDY43872.1	0	1371.7	CDY43872.1 BnaC09g33710D [Brassica napus]	Q9LVM1|AB25B_ARATH	0	1293	ABC transporter B family member 25, mitochondrial OS=Arabidopsis thaliana OX=3702 GN=ABCB25 PE=1 SV=1
C03G071720.1	-1.99106	4.12085	8.52554e-63	4.66614e-62	DOWN	564	-	-	-	-	GO:0006468(protein phosphorylation)	-	GO:0004672(protein kinase activity),GO:0005524(ATP binding)	-	XP_013686564.1	4.9e-310	1068.1	XP_013686564.1 cysteine-rich receptor-like protein kinase 10 isoform X1 [Brassica napus]	Q8GYA4|CRK10_ARATH	0	732	Cysteine-rich receptor-like protein kinase 10 OS=Arabidopsis thaliana OX=3702 GN=CRK10 PE=1 SV=3
A06G040570.1	-1.99072	1.74697	1.66314e-18	4.24498e-18	DOWN	853	-	-	-	-	GO:0050832(defense response to fungus)	-	GO:0043531(ADP binding)	-	XP_018508139.1	0	1297.7	XP_018508139.1 PREDICTED: probable disease resistance protein At5g66900 [Brassica rapa]	Q9FKZ1|DRL42_ARATH	0	900	Probable disease resistance protein At5g66900 OS=Arabidopsis thaliana OX=3702 GN=At5g66900 PE=3 SV=1
C06G007520.1	-1.99068	1.82849	5.12059e-16	1.2093e-15	DOWN	275	-	-	-	-	-	-	GO:0030246(carbohydrate binding)	-	XP_013588410.1	1e-143	514.6	XP_013588410.1 PREDICTED: lectin-like protein At1g53070 [Brassica oleracea var. oleracea]	Q9LNN2|LECT3_ARATH	4.14e-143	405	Lectin-like protein At1g53070 OS=Arabidopsis thaliana OX=3702 GN=At1g53070 PE=2 SV=1
A06G037220.1	-1.99061	1.67907	8.34474e-28	2.70063e-27	DOWN	692	KOG0239	0	996	Cytoskeleton	GO:0007018(microtubule-based movement)	-	GO:0003777(microtubule motor activity),GO:0005524(ATP binding),GO:0008017(microtubule binding)	-	XP_009151226.1	0	1198.7	XP_009151226.1 PREDICTED: kinesin-like protein KIFC3 isoform X1 [Brassica rapa]	Q8W0Y9|KN14U_ARATH	0	1067	Kinesin-like protein KIN-14U OS=Arabidopsis thaliana OX=3702 GN=KIN14U PE=2 SV=1
A06G007000.1	-1.99011	2.07063	1.64057e-25	5.02875e-25	DOWN	998	KOG0202	0	1948	Inorganic ion transport and metabolism	GO:0006816(calcium ion transport)	GO:0016021(integral component of membrane)	GO:0005215(transporter activity),GO:0005524(ATP binding),GO:0016887(ATP hydrolysis activity),GO:0000166(nucleotide binding),GO:0005388(P-type calcium transporter activity)	K05853 ATP2A; P-type Ca2+ transporter type 2A [EC:7.2.2.10]	XP_009148335.1	0	1942.2	XP_009148335.1 PREDICTED: calcium-transporting ATPase 3, endoplasmic reticulum-type [Brassica rapa]	Q9SY55|ECA3_ARATH	0	1972	Calcium-transporting ATPase 3, endoplasmic reticulum-type OS=Arabidopsis thaliana OX=3702 GN=ECA3 PE=2 SV=3
C05G041860.1	-1.99002	2.90603	2.55603e-50	1.20623e-49	DOWN	94	-	-	-	-	-	-	-	-	-	-	-	-	-	-	-	-
A04G010340.1	-1.98983	1.54662	1.06086e-20	2.87848e-20	DOWN	539	KOG1187	0	879	Signal transduction mechanisms	GO:0006468(protein phosphorylation)	-	GO:0004672(protein kinase activity),GO:0005524(ATP binding)	-	XP_013742976.1	1.0e-309	1067	XP_013742976.1 probable serine/threonine-protein kinase PBL7 [Brassica napus]	Q0WRY5|PBL7_ARATH	3.49e-63	214	Probable serine/threonine-protein kinase PBL7 OS=Arabidopsis thaliana OX=3702 GN=PBL7 PE=1 SV=1
C03G002500.1	-1.98954	0.657302	3.01393e-16	7.16447e-16	DOWN	167	-	-	-	-	-	-	-	-	XP_009130936.1	4.1e-87	325.9	XP_009130936.1 PREDICTED: uncharacterized protein LOC103855669 [Brassica rapa]	-	-	-	-
A05G024550.1	-1.98953	2.15618	3.0281e-21	8.34213e-21	DOWN	195	-	-	-	-	-	-	GO:0003714(transcription corepressor activity)	-	XP_022576012.1	2.5e-51	207.2	XP_022576012.1 uncharacterized protein LOC111216016 [Brassica napus]	-	-	-	-
C04G037080.1	-1.98938	1.26494	2.82912e-11	5.68442e-11	DOWN	334	KOG0236	0	570	Inorganic ion transport and metabolism	GO:0008272(sulfate transport),GO:0055085(transmembrane transport)	GO:0016020(membrane),GO:0016021(integral component of membrane),GO:0009507(chloroplast)	GO:0008271(secondary active sulfate transmembrane transporter activity),GO:0015116(sulfate transmembrane transporter activity)	K17471 SULTR3; sulfate transporter 3	VDD57096.1	4.4e-157	559.3	VDD57096.1 unnamed protein product, partial [Brassica oleracea]	Q9SV13|SUT31_ARATH	0	570	Sulfate transporter 3.1 OS=Arabidopsis thaliana OX=3702 GN=SULTR3;1 PE=2 SV=1
A05G006290.1	-1.98935	2.14118	1.70144e-26	5.33868e-26	DOWN	213	KOG3142	1.07e-111	319	Intracellular trafficking, secretion, and vesicular transport	-	-	-	K20359 RABAC1, PRAF1; PRA1 family protein 1	VDC69858.1	2.7e-104	383.3	VDC69858.1 unnamed protein product [Brassica rapa]	Q9SIY7|PR1B2_ARATH	4.56e-111	319	PRA1 family protein B2 OS=Arabidopsis thaliana OX=3702 GN=PRA1B2 PE=1 SV=1
A09G002830.1	-1.989	3.09983	2.38345e-53	1.17237e-52	DOWN	465	KOG0698	0	682	Signal transduction mechanisms	-	-	GO:0004722(protein serine/threonine phosphatase activity)	-	XP_009121881.1	5.9e-269	931.4	XP_009121881.1 PREDICTED: probable protein phosphatase 2C 52 [Brassica rapa]	Q8GY60|P2C52_ARATH	0	834	Probable protein phosphatase 2C 52 OS=Arabidopsis thaliana OX=3702 GN=At4g03415 PE=2 SV=1
C03G067060.1	-1.98877	0.300808	1.14626e-08	2.06018e-08	DOWN	403	KOG0256	0	773	Signal transduction mechanisms	GO:0009058(biosynthetic process)	-	GO:0003824(catalytic activity),GO:0030170(pyridoxal phosphate binding)	K01762 ACS; 1-aminocyclopropane-1-carboxylate synthase [EC:4.4.1.14]	CDY66472.1	6.3e-235	818.1	CDY66472.1 BnaC03g76570D [Brassica napus]	Q9T065|1A18_ARATH	0	773	1-aminocyclopropane-1-carboxylate synthase 8 OS=Arabidopsis thaliana OX=3702 GN=ACS8 PE=1 SV=1
A03G012860.1	-1.98838	4.37529	4.4074e-123	3.80136e-122	DOWN	384	KOG0192	0	766	Signal transduction mechanisms	GO:0006468(protein phosphorylation)	-	GO:0004672(protein kinase activity),GO:0005524(ATP binding)	-	NP_001303192.1	2.1e-211	740	NP_001303192.1 serine/threonine-protein kinase HT1-like [Brassica napus]	Q9ZQ31|STY13_ARATH	2.79e-71	231	Serine/threonine-protein kinase STY13 OS=Arabidopsis thaliana OX=3702 GN=STY13 PE=1 SV=2
C03G022070.1	-1.98787	3.80312	3.70088e-55	1.86054e-54	DOWN	508	-	-	-	-	-	-	GO:0005516(calmodulin binding)	-	CDY14430.1	3.5e-222	776.2	CDY14430.1 BnaC03g21650D [Brassica napus]	A0A1P8BH59|PICBP_ARATH	2.63e-17	89.4	Calmodulin binding protein PICBP OS=Arabidopsis thaliana OX=3702 GN=PICBP PE=2 SV=1
A03G009600.1	-1.98775	1.01139	9.77435e-16	2.28676e-15	DOWN	322	KOG0113	5.46e-131	376	RNA processing and modification	-	-	GO:0003723(RNA binding),GO:0003676(nucleic acid binding)	K13155 SNRNP35; U11/U12 small nuclear ribonucleoprotein 35 kDa protein	RID70158.1	2e-138	497.3	RID70158.1 hypothetical protein BRARA_C02200 [Brassica rapa]	Q8VY74|U1135_ARATH	0	512	U11/U12 small nuclear ribonucleoprotein 35 kDa protein OS=Arabidopsis thaliana OX=3702 GN=SNRNP35 PE=1 SV=1
A04G016800.1	-1.98775	0.900951	1.34485e-13	2.93654e-13	DOWN	216	-	-	-	-	-	-	GO:0061630(ubiquitin protein ligase activity)	-	CDY22262.1	1e-69	268.5	CDY22262.1 BnaC02g25660D [Brassica napus]	Q9FLF4|PUB27_ARATH	7.35e-50	170	U-box domain-containing protein 27 OS=Arabidopsis thaliana OX=3702 GN=PUB27 PE=2 SV=1
C08G019220.1	-1.98733	5.21349	7.85138e-214	1.01056e-212	DOWN	590	KOG1237	0	1055	Amino acid transport and metabolism	GO:0055085(transmembrane transport)	GO:0016020(membrane)	GO:0022857(transmembrane transporter activity)	-	XP_013604386.1	0	1162.1	XP_013604386.1 PREDICTED: protein NRT1/ PTR FAMILY 6.3-like [Brassica oleracea var. oleracea]	Q05085|PTR7_ARATH	0	1097	Protein NRT1/ PTR FAMILY 6.3 OS=Arabidopsis thaliana OX=3702 GN=NPF6.3 PE=1 SV=1
C01G030310.1	-1.98717	2.44982	3.56594e-24	1.0594e-23	DOWN	457	-	-	-	-	-	-	-	-	XP_013609085.1	4.2e-251	872.1	XP_013609085.1 PREDICTED: protein AUXIN RESPONSE 4 isoform X1 [Brassica oleracea var. oleracea]	Q9FZ33|AXR4_ARATH	0	734	Protein AUXIN RESPONSE 4 OS=Arabidopsis thaliana OX=3702 GN=AXR4 PE=2 SV=1
A02G020960.1	-1.98703	3.39429	2.98149e-54	1.47966e-53	DOWN	374	-	-	-	-	-	-	GO:0003700(DNA-binding transcription factor activity)	-	XP_013691643.1	2e-171	607.1	XP_013691643.1 transcription factor TCP22-like [Brassica napus]	Q9C7G4|TCP22_ARATH	0	518	Transcription factor TCP22 OS=Arabidopsis thaliana OX=3702 GN=TCP22 PE=2 SV=1
C08G008630.1	-1.98694	1.95065	1.42559e-21	3.96079e-21	DOWN	216	-	-	-	-	-	-	-	-	XP_013604864.1	6.2e-104	382.1	XP_013604864.1 PREDICTED: uncharacterized protein yae1-like [Brassica oleracea var. oleracea]	-	-	-	-
A03G041650.1	-1.98686	1.46088	1.35619e-18	3.47057e-18	DOWN	488	-	-	-	-	-	-	-	K20240 SCT; spermidine dicoumaroyl transferase [EC:2.3.1.249]	VDC83753.1	4.4e-251	872.1	VDC83753.1 unnamed protein product [Brassica rapa]	Q8GYW8|SCT_ARATH	0	747	Spermidine coumaroyl-CoA acyltransferase OS=Arabidopsis thaliana OX=3702 GN=SCT PE=1 SV=1
A06G037020.1	-1.9861	1.03775	7.27521e-14	1.60141e-13	DOWN	167	KOG3372	3.59e-121	339	Intracellular trafficking, secretion, and vesicular transport	GO:0006465(signal peptide processing)	GO:0005787(signal peptidase complex),GO:0016021(integral component of membrane)	-	K12948 SPCS3, SPC3; signal peptidase complex subunit 3 [EC:3.4.-.-]	XP_009151205.1	8.5e-93	344.7	XP_009151205.1 PREDICTED: signal peptidase complex subunit 3B [Brassica rapa]	Q53YF3|SPC3B_ARATH	1.52e-120	339	Signal peptidase complex subunit 3B OS=Arabidopsis thaliana OX=3702 GN=At5g27430 PE=2 SV=1
A06G020740.1	-1.98601	3.53074	8.81215e-83	5.73606e-82	DOWN	907	-	-	-	-	-	GO:0030014(CCR4-NOT complex)	GO:0003676(nucleic acid binding),GO:0003723(RNA binding),GO:0004842(ubiquitin-protein transferase activity)	K10643 CNOT4, NOT4, MOT2; CCR4-NOT transcription complex subunit 4 [EC:2.3.2.27]	VDC66680.1	0	1692.6	VDC66680.1 unnamed protein product [Brassica rapa]	O95628|CNOT4_HUMAN	4.63e-61	221	CCR4-NOT transcription complex subunit 4 OS=Homo sapiens OX=9606 GN=CNOT4 PE=1 SV=3
A07G003170.1	-1.98562	4.78956	4.36211e-155	4.43337e-154	DOWN	358	-	-	-	-	-	-	-	-	XP_009121146.1	5.1e-212	741.9	XP_009121146.1 PREDICTED: protein EXORDIUM-like 5 [Brassica rapa]	Q9SII5|EXOL5_ARATH	0	625	Protein EXORDIUM-like 5 OS=Arabidopsis thaliana OX=3702 GN=EXL5 PE=2 SV=1
C02G004830.1	-1.98541	-0.429612	3.64927e-05	5.47968e-05	DOWN	64	KOG3294	2.03e-30	106	Signal transduction mechanisms	-	-	GO:0003713(transcription coactivator activity)	-	XP_013726124.1	1.1e-24	117.1	XP_013726124.1 UPF0664 stress-induced protein C29B12.11c [Brassica napus]	-	-	-	-
C04G018870.1	-1.98526	1.35375	8.36083e-14	1.83642e-13	DOWN	215	-	-	-	-	-	-	GO:0003676(nucleic acid binding),GO:0004523(RNA-DNA hybrid ribonuclease activity)	-	VDD07643.1	1.1e-49	201.8	VDD07643.1 unnamed protein product [Brassica oleracea]	Q84RK6|FBL36_ARATH	4.41e-36	134	F-box/LRR-repeat protein At2g29930 OS=Arabidopsis thaliana OX=3702 GN=At2g29930 PE=2 SV=1
C07G054540.1	-1.98474	3.17625	2.40564e-48	1.10623e-47	DOWN	199	-	-	-	-	-	-	-	-	XP_013598536.1	2.2e-103	380.2	XP_013598536.1 PREDICTED: uncharacterized protein LOC106306455 [Brassica oleracea var. oleracea]	-	-	-	-
C06G009000.1	-1.98469	3.06344	8.04766e-64	4.45705e-63	DOWN	354	-	-	-	-	GO:0005975(carbohydrate metabolic process)	-	GO:0030246(carbohydrate binding),GO:0003824(catalytic activity)	-	XP_013588445.1	6.9e-169	598.6	XP_013588445.1 PREDICTED: protein NDH-DEPENDENT CYCLIC ELECTRON FLOW 5 [Brassica oleracea var. oleracea]	Q9C503|NDF5_ARATH	0	521	Protein NDH-DEPENDENT CYCLIC ELECTRON FLOW 5 OS=Arabidopsis thaliana OX=3702 GN=NDF5 PE=2 SV=1
A07G041880.1	-1.98412	3.05654	3.42305e-47	1.54902e-46	DOWN	897	KOG1156	0	1258	Chromatin structure and dynamics	-	-	GO:0005515(protein binding)	K20792 NAA15_16; N-alpha-acetyltransferase 15/16, NatA auxiliary subunit	XP_009106750.1	0	1709.9	XP_009106750.1 PREDICTED: N-alpha-acetyltransferase 15, NatA auxiliary subunit-like isoform X2 [Brassica rapa]	Q8VZM1|NAA15_ARATH	0	1660	N-terminal acetyltransferase A complex auxiliary subunit NAA15 OS=Arabidopsis thaliana OX=3702 GN=NAA15 PE=1 SV=1
C08G002550.1	-1.98396	8.85056	0	0	DOWN	261	-	-	-	-	GO:0015979(photosynthesis)	GO:0009523(photosystem II),GO:0009654(photosystem II oxygen evolving complex),GO:0019898(extrinsic component of membrane)	GO:0005509(calcium ion binding)	K02717 psbP; photosystem II oxygen-evolving enhancer protein 2	XP_013604705.1	3.1e-142	509.6	XP_013604705.1 PREDICTED: oxygen-evolving enhancer protein 2, chloroplastic [Brassica oleracea var. oleracea]	P11594|PSBP_SINAL	7.69e-179	494	Oxygen-evolving enhancer protein 2, chloroplastic OS=Sinapis alba OX=3728 GN=PSBP PE=2 SV=2
C06G037060.1	-1.98369	0.129303	1.18585e-10	2.32614e-10	DOWN	85	-	-	-	-	-	-	-	-	VDD63765.1	5.2e-30	135.2	VDD63765.1 unnamed protein product [Brassica oleracea]	-	-	-	-
C06G016460.1	-1.98334	1.91985	2.30757e-22	6.54109e-22	DOWN	453	KOG1467	0	831	Translation, ribosomal structure and biogenesis	GO:0044237(cellular metabolic process)	-	-	K03680 EIF2B4; translation initiation factor eIF-2B subunit delta	CDY49077.1	2.3e-225	786.6	CDY49077.1 BnaC06g12410D [Brassica napus]	Q9UI10|EI2BD_HUMAN	3.03e-114	348	Translation initiation factor eIF-2B subunit delta OS=Homo sapiens OX=9606 GN=EIF2B4 PE=1 SV=2
C04G017430.1	-1.98301	-0.452404	2.57502e-07	4.33627e-07	DOWN	244	-	-	-	-	-	-	-	-	XP_013634431.1	1.6e-87	327.8	XP_013634431.1 PREDICTED: protein LIGHT-DEPENDENT SHORT HYPOCOTYLS 3-like [Brassica oleracea var. oleracea]	O82268|LSH3_ARATH	6.56e-107	310	Protein LIGHT-DEPENDENT SHORT HYPOCOTYLS 3 OS=Arabidopsis thaliana OX=3702 GN=LSH3 PE=1 SV=1
A07G017610.1	-1.98278	2.51616	6.68406e-24	1.97202e-23	DOWN	435	KOG2289	0	625	Signal transduction mechanisms	-	GO:0016021(integral component of membrane)	GO:0004252(serine-type endopeptidase activity)	-	VDC98731.1	4.7e-252	875.2	VDC98731.1 unnamed protein product [Brassica rapa]	Q9FFX0|RBL9_ARATH	0	625	RHOMBOID-like protein 9, chloroplastic OS=Arabidopsis thaliana OX=3702 GN=RBL9 PE=2 SV=1
A02G037610.1	-1.98276	0.112579	2.37033e-08	4.1965e-08	DOWN	177	-	-	-	-	-	-	-	-	CDY44397.1	2.1e-97	360.1	CDY44397.1 BnaA02g29800D [Brassica napus]	-	-	-	-
C04G033240.1	-1.98231	0.219254	6.18859e-09	1.12573e-08	DOWN	221	-	-	-	-	-	-	-	-	XP_022568094.1	7.7e-110	401.7	XP_022568094.1 uncharacterized protein LOC111211362 [Brassica napus]	-	-	-	-
A01G022490.1	-1.98221	0.0760054	2.61319e-07	4.39992e-07	DOWN	225	KOG3150	6.24e-139	389	Function unknown	-	-	-	K20726 TMEM222; transmembrane protein 222	XP_013744669.1	3.6e-131	472.6	XP_013744669.1 protein RTE1-HOMOLOG [Brassica napus]	Q9SD42|RTH_ARATH	2.65e-138	389	Protein RTE1-HOMOLOG OS=Arabidopsis thaliana OX=3702 GN=RTH PE=2 SV=1
C08G006640.1	-1.98184	-0.163128	7.54079e-08	1.30484e-07	DOWN	110	-	-	-	-	-	-	-	-	XP_013605353.1	2.3e-54	216.5	XP_013605353.1 PREDICTED: protein RALF-like 31 [Brassica oleracea var. oleracea]	Q2HIM9|RLF31_ARATH	8.52e-60	181	Protein RALF-like 31 OS=Arabidopsis thaliana OX=3702 GN=RALFL31 PE=3 SV=1
A08G026400.1	-1.98161	-0.386249	1.16413e-07	1.99541e-07	DOWN	548	KOG1176	0	928	Lipid transport and metabolism	-	-	-	K10526 OPCL1; OPC-8:0 CoA ligase 1 [EC:6.2.1.-]	XP_013737931.1	1.1e-309	1067	XP_013737931.1 4-coumarate--CoA ligase-like 2 [Brassica napus]	Q84P25|4CLL2_ARATH	0	928	4-coumarate--CoA ligase-like 2 OS=Arabidopsis thaliana OX=3702 GN=4CLL2 PE=2 SV=2
A01G030250.1	-1.98141	0.646795	2.6068e-11	5.24505e-11	DOWN	730	KOG0498	0	926	Inorganic ion transport and metabolism; Signal transduction mechanisms	GO:0006811(ion transport),GO:0055085(transmembrane transport)	GO:0016020(membrane)	GO:0005216(ion channel activity)	K05391 CNGC; cyclic nucleotide gated channel, plant	RID79742.1	0	1264.6	RID79742.1 hypothetical protein BRARA_A02456 [Brassica rapa]	Q9LD37|CNG20_ARATH	0	927	Probable cyclic nucleotide-gated ion channel 20, chloroplastic OS=Arabidopsis thaliana OX=3702 GN=CNGC20 PE=2 SV=1
C04G026840.1	-1.98063	2.72879	2.83388e-38	1.12099e-37	DOWN	386	KOG4585	0	665	Replication, recombination and repair	-	-	GO:0004518(nuclease activity)	-	XP_013692688.1	1.8e-231	806.6	XP_013692688.1 protein ANTAGONIST OF LIKE HETEROCHROMATIN PROTEIN 1 [Brassica napus]	Q94K49|ALP1_ARATH	0	682	Protein ANTAGONIST OF LIKE HETEROCHROMATIN PROTEIN 1 OS=Arabidopsis thaliana OX=3702 GN=ALP1 PE=1 SV=1
C06G041380.1	-1.98059	3.31842	6.48842e-61	3.46873e-60	DOWN	208	-	-	-	-	-	-	GO:0004866(endopeptidase inhibitor activity)	-	XP_009105885.1	2e-112	410.2	XP_009105885.1 PREDICTED: cysteine protease inhibitor WSCP-like [Brassica rapa]	Q9C7S6|WSCP_ARATH	6.31e-67	207	Cysteine protease inhibitor WSCP OS=Arabidopsis thaliana OX=3702 GN=WSCP PE=1 SV=1
A02G018400.1	-1.98028	1.91999	2.69588e-25	8.22685e-25	DOWN	340	KOG0800	0	593	Posttranslational modification, protein turnover, chaperones	-	-	-	-	XP_009127596.1	1.2e-191	674.1	XP_009127596.1 PREDICTED: E3 ubiquitin protein ligase RIE1-like [Brassica rapa]	Q8GUU2|RIE1_ARATH	2.79e-143	412	E3 ubiquitin protein ligase RIE1 OS=Arabidopsis thaliana OX=3702 GN=RIE1 PE=2 SV=1
A08G020780.1	-1.98024	2.03104	7.91219e-29	2.619e-28	DOWN	372	KOG0251	0	641	Intracellular trafficking, secretion, and vesicular transport; Signal transduction mechanisms	GO:0048268(clathrin coat assembly),GO:0072583(clathrin-dependent endocytosis)	-	GO:0005543(phospholipid binding)	-	XP_013654998.1	7.6e-211	738	XP_013654998.1 putative clathrin assembly protein At4g40080 [Brassica napus]	Q8L936|CAP16_ARATH	0	641	Putative clathrin assembly protein At4g40080 OS=Arabidopsis thaliana OX=3702 GN=At4g40080 PE=2 SV=2
A06G036950.1	-1.97982	0.140799	1.36105e-07	2.32437e-07	DOWN	333	KOG2496	0	521	Transcription ; Cell cycle control, cell division, chromosome partitioning; Replication, recombination and repair	GO:0006357(regulation of transcription by RNA polymerase II)	-	GO:0016538(cyclin-dependent protein serine/threonine kinase regulator activity)	K06634 CCNH; cyclin H	XP_009151194.1	4.9e-177	625.5	XP_009151194.1 PREDICTED: cyclin-H1-1-like [Brassica rapa]	Q8W5S1|CCH11_ARATH	0	618	Cyclin-H1-1 OS=Arabidopsis thaliana OX=3702 GN=CYCH1-1 PE=1 SV=1
C07G055260.1	-1.97897	3.37808	1.77779e-46	7.9713e-46	DOWN	525	KOG0773	0	886	Transcription	GO:0006355(regulation of transcription, DNA-templated)	-	GO:0003677(DNA binding)	-	VDD40937.1	1.9e-295	1019.6	VDD40937.1 unnamed protein product [Brassica oleracea]	O65685|BLH6_ARATH	0	886	BEL1-like homeodomain protein 6 OS=Arabidopsis thaliana OX=3702 GN=BLH6 PE=1 SV=1
C08G046610.1	-1.97877	7.61485	0	0	DOWN	259	-	-	-	-	GO:0009765(photosynthesis, light harvesting)	GO:0016020(membrane)	-	K08917 LHCB6; light-harvesting complex II chlorophyll a/b binding protein 6	VDD58792.1	1.9e-147	526.9	VDD58792.1 unnamed protein product [Brassica oleracea]	P27524|CB4A_SOLLC	1.28e-144	408	Chlorophyll a-b binding protein CP24 10A, chloroplastic OS=Solanum lycopersicum OX=4081 GN=CAP10A PE=3 SV=1
A10G013130.1	-1.97846	-0.303999	1.13363e-07	1.94429e-07	DOWN	734	KOG1187	1.61e-157	474	Signal transduction mechanisms	GO:0006468(protein phosphorylation),GO:0006750(glutathione biosynthetic process)	-	GO:0004672(protein kinase activity),GO:0004363(glutathione synthase activity),GO:0005524(ATP binding)	-	CDY32757.1	0	1217.2	CDY32757.1 BnaA10g10920D [Brassica napus]	Q9CAL8|PEK13_ARATH	2.52e-73	255	Proline-rich receptor-like protein kinase PERK13 OS=Arabidopsis thaliana OX=3702 GN=PERK13 PE=1 SV=1
A09G034870.1	-1.97845	-0.296648	2.54618e-06	4.07687e-06	DOWN	203	-	-	-	-	-	-	-	-	XP_013662180.1	1.7e-79	300.8	XP_013662180.1 uncharacterized protein yae1 [Brassica napus]	A7EB95|YAE1_SCLS1	2.34e-06	50.1	Protein yae1 OS=Sclerotinia sclerotiorum (strain ATCC 18683 / 1980 / Ss-1) OX=665079 GN=yae1 PE=3 SV=1
A02G009280.1	-1.97834	2.19298	2.08817e-27	6.68843e-27	DOWN	116	KOG1151	2.67e-60	198	Signal transduction mechanisms	GO:0010258(NADH dehydrogenase complex (plastoquinone) assembly)	-	-	-	RQL84402.1	1.2e-58	230.7	RQL84402.1 hypothetical protein DY000_00010451 [Brassica cretica]	-	-	-	-
C08G027370.1	-1.97813	0.321551	2.80641e-08	4.9535e-08	DOWN	315	-	-	-	-	-	-	-	-	XP_013693639.1	7.8e-148	528.5	XP_013693639.1 protein ABIL2 [Brassica napus]	Q9M3A3|ABIL2_ARATH	0	594	Protein ABIL2 OS=Arabidopsis thaliana OX=3702 GN=ABIL2 PE=2 SV=1
C05G031390.1	-1.97782	0.332248	4.27106e-08	7.47054e-08	DOWN	478	KOG2667	0	788	Intracellular trafficking, secretion, and vesicular transport	-	-	-	-	CDY62272.1	5.6e-275	951.4	CDY62272.1 BnaAnng18110D [Brassica napus]	Q9LJU2|PDI53_ARATH	0	786	Protein disulfide-isomerase 5-3 OS=Arabidopsis thaliana OX=3702 GN=PDIL5-3 PE=2 SV=1
C01G015560.1	-1.97781	7.38465	0	0	DOWN	331	-	-	-	-	GO:0006979(response to oxidative stress),GO:0042744(hydrogen peroxide catabolic process)	-	GO:0004601(peroxidase activity),GO:0020037(heme binding)	K00430 E1.11.1.7; peroxidase [EC:1.11.1.7]	XP_009135472.1	8.3e-193	677.9	XP_009135472.1 PREDICTED: peroxidase 42 [Brassica rapa]	Q9SB81|PER42_ARATH	0	666	Peroxidase 42 OS=Arabidopsis thaliana OX=3702 GN=PER42 PE=1 SV=2
A07G025820.1	-1.97757	1.3031	3.40177e-12	7.07843e-12	DOWN	338	-	-	-	-	-	-	-	-	XP_009104656.1	1e-166	591.3	XP_009104656.1 PREDICTED: uncharacterized protein LOC103830595 [Brassica rapa]	-	-	-	-
C07G029100.1	-1.9775	2.42695	1.21248e-31	4.25151e-31	DOWN	206	-	-	-	-	GO:0006334(nucleosome assembly),GO:0006355(regulation of transcription, DNA-templated)	GO:0000786(nucleosome),GO:0000785(chromatin),GO:0005634(nucleus)	GO:0003677(DNA binding)	-	CDY36240.1	4e-68	263.1	CDY36240.1 BnaC07g20940D [Brassica napus]	Q43386|HMGYA_ARATH	6.8e-69	212	HMG-Y-related protein A OS=Arabidopsis thaliana OX=3702 GN=HMGA PE=1 SV=1
C05G033830.1	-1.97749	0.497455	3.63677e-09	6.68491e-09	DOWN	74	-	-	-	-	-	-	-	-	-	-	-	-	-	-	-	-
C07G031560.1	-1.9767	6.14109	2.23474e-279	3.60629e-278	DOWN	500	KOG0156	0	907	Secondary metabolites biosynthesis, transport and catabolism	-	-	GO:0004497(monooxygenase activity),GO:0005506(iron ion binding),GO:0016705(oxidoreductase activity, acting on paired donors, with incorporation or reduction of molecular oxygen),GO:0020037(heme binding)	-	XP_013598778.1	1.1e-292	1010.4	XP_013598778.1 PREDICTED: cytochrome P450 71B22 [Brassica oleracea var. oleracea]	Q9LTM1|C71BM_ARATH	0	907	Cytochrome P450 71B22 OS=Arabidopsis thaliana OX=3702 GN=CYP71B22 PE=2 SV=1
C03G041130.1	-1.97663	2.75145	7.29124e-42	3.06201e-41	DOWN	387	KOG0538	0	640	Energy production and conversion	-	-	GO:0010181(FMN binding),GO:0016491(oxidoreductase activity)	K11517 HAO; (S)-2-hydroxy-acid oxidase [EC:1.1.3.15]	XP_013684825.2	2.6e-214	749.6	XP_013684825.2 peroxisomal (S)-2-hydroxy-acid oxidase GLO3 [Brassica napus]	Q24JJ8|GLO3_ARATH	0	640	Peroxisomal (S)-2-hydroxy-acid oxidase GLO3 OS=Arabidopsis thaliana OX=3702 GN=GLO3 PE=2 SV=1
C01G018610.1	-1.97636	1.79626	4.93298e-23	1.42284e-22	DOWN	338	-	-	-	-	GO:0006355(regulation of transcription, DNA-templated)	-	GO:0003700(DNA-binding transcription factor activity),GO:0043565(sequence-specific DNA binding)	-	XP_013671527.1	9.4e-192	674.5	XP_013671527.1 probable WRKY transcription factor 7 [Brassica napus]	Q9STX0|WRKY7_ARATH	2.54e-173	488	Probable WRKY transcription factor 7 OS=Arabidopsis thaliana OX=3702 GN=WRKY7 PE=2 SV=1
C01G004350.1	-1.97635	1.68877	6.16166e-18	1.5468e-17	DOWN	526	-	-	-	-	-	-	GO:0016491(oxidoreductase activity)	-	XP_013637112.1	2.8e-174	617.1	XP_013637112.1 PREDICTED: probable pinoresinol-lariciresinol reductase 3 [Brassica oleracea var. oleracea]	O65679|PILR3_ARATH	0	541	Probable pinoresinol-lariciresinol reductase 3 OS=Arabidopsis thaliana OX=3702 GN=PLR3 PE=3 SV=2
C09G006030.1	-1.97518	2.70748	3.22376e-49	1.50118e-48	DOWN	290	KOG0800	3.82e-126	363	Posttranslational modification, protein turnover, chaperones	-	-	GO:0061630(ubiquitin protein ligase activity)	-	XP_013710643.1	3.7e-136	489.6	XP_013710643.1 E3 ubiquitin-protein ligase CIP8 [Brassica napus]	Q9SPL2|CIP8_ARATH	1.62e-125	363	E3 ubiquitin-protein ligase CIP8 OS=Arabidopsis thaliana OX=3702 GN=CIP8 PE=1 SV=1
C06G019520.1	-1.97512	1.26687	6.74563e-19	1.74076e-18	DOWN	596	KOG1237	0	1041	Amino acid transport and metabolism	GO:0042938(dipeptide transport),GO:0055085(transmembrane transport)	GO:0016020(membrane)	GO:0042937(tripeptide transmembrane transporter activity),GO:0071916(dipeptide transmembrane transporter activity),GO:0022857(transmembrane transporter activity)	-	CDY07568.1	0	1164.8	CDY07568.1 BnaC06g14960D [Brassica napus]	Q9M331|PTR45_ARATH	0	1041	Protein NRT1/ PTR FAMILY 5.7 OS=Arabidopsis thaliana OX=3702 GN=NPF5.7 PE=2 SV=2
C05G011270.1	-1.97499	-0.302603	1.30173e-08	2.33224e-08	DOWN	57	-	-	-	-	GO:0015979(photosynthesis)	GO:0009523(photosystem II),GO:0009654(photosystem II oxygen evolving complex),GO:0019898(extrinsic component of membrane)	GO:0005509(calcium ion binding)	K08901 psbQ; photosystem II oxygen-evolving enhancer protein 3	VDD42403.1	1.8e-23	112.8	VDD42403.1 unnamed protein product [Brassica oleracea]	Q9XI73|PNSL2_ARATH	4.88e-31	108	Photosynthetic NDH subunit of lumenal location 2, chloroplastic OS=Arabidopsis thaliana OX=3702 GN=PNSL2 PE=1 SV=1
A05G030200.1	-1.97465	6.05466	0	0	DOWN	491	KOG1339	0	808	Posttranslational modification, protein turnover, chaperones	GO:0006508(proteolysis),GO:0009414(response to water deprivation),GO:0009737(response to abscisic acid)	-	GO:0004190(aspartic-type endopeptidase activity)	K22683 APF2; aspartyl protease family protein [EC:3.4.23.-]	VDC72243.1	1e-271	940.6	VDC72243.1 unnamed protein product [Brassica rapa]	Q9LS40|ASPG1_ARATH	0	808	Protein ASPARTIC PROTEASE IN GUARD CELL 1 OS=Arabidopsis thaliana OX=3702 GN=ASPG1 PE=1 SV=1
C06G025380.1	-1.97453	1.20237	2.8336e-13	6.1208e-13	DOWN	1057	KOG1948	0	1455	Posttranslational modification, protein turnover, chaperones	-	-	-	-	RID47738.1	0	1707.6	RID47738.1 hypothetical protein BRARA_I04310 [Brassica rapa]	Q15155|NOMO1_HUMAN	1.61e-99	344	Nodal modulator 1 OS=Homo sapiens OX=9606 GN=NOMO1 PE=1 SV=5
A01G043610.1	-1.97418	1.82156	5.2448e-28	1.7053e-27	DOWN	927	KOG4658	0	1536	Signal transduction mechanisms	GO:0006952(defense response)	-	GO:0043531(ADP binding)	K13457 RPM1, RPS3; disease resistance protein RPM1	XP_013685476.1	0	1674.8	XP_013685476.1 disease resistance protein RPM1 [Brassica napus]	Q39214|RPM1_ARATH	0	1536	Disease resistance protein RPM1 OS=Arabidopsis thaliana OX=3702 GN=RPM1 PE=1 SV=1
C01G035620.1	-1.97406	0.0663691	2.83196e-09	5.23523e-09	DOWN	140	KOG3064	1.78e-59	187	RNA processing and modification	-	-	-	K14831 MAK16; protein MAK16	XP_013586686.1	1.9e-69	266.9	XP_013586686.1 PREDICTED: protein mak16-like [Brassica oleracea var. oleracea]	Q9UTE6|MAK16_SCHPO	2.24e-30	114	Protein mak16 OS=Schizosaccharomyces pombe (strain 972 / ATCC 24843) OX=284812 GN=mak16 PE=3 SV=1
C07G058310.1	-1.97335	3.55775	9.69335e-77	5.99599e-76	DOWN	447	KOG2275	0	730	Amino acid transport and metabolism	GO:0006520(cellular amino acid metabolic process)	GO:0005737(cytoplasm)	GO:0004046(aminoacylase activity),GO:0016787(hydrolase activity)	K14677 ACY1; aminoacylase [EC:3.5.1.14]	XP_013729567.1	7.9e-263	911	XP_013729567.1 aminoacylase-1B isoform X2 [Brassica napus]	Q6PTT0|ACY1B_RAT	1.04e-125	373	Aminoacylase-1B OS=Rattus norvegicus OX=10116 GN=Acy1b PE=1 SV=1
C06G031060.1	-1.97251	3.43367	2.46251e-63	1.3568e-62	DOWN	602	KOG1238	0	1138	General function prediction only	-	-	GO:0016614(oxidoreductase activity, acting on CH-OH group of donors),GO:0050660(flavin adenine dinucleotide binding)	K15403 ACE, HTH; fatty acid omega-hydroxy dehydrogenase [EC:1.1.-.-]	CDY11136.1	0	1196.8	CDY11136.1 BnaC06g23880D [Brassica napus]	Q9S746|HTH_ARATH	0	1138	Protein HOTHEAD OS=Arabidopsis thaliana OX=3702 GN=HTH PE=1 SV=1
C03G051500.1	-1.97231	0.651167	9.86043e-10	1.85979e-09	DOWN	565	KOG0192	0	1036	Signal transduction mechanisms	GO:0006468(protein phosphorylation)	-	GO:0004672(protein kinase activity),GO:0005524(ATP binding)	-	CDY07831.1	0	1125.2	CDY07831.1 BnaC03g47910D [Brassica napus]	O22558|STY8_ARATH	0	1036	Serine/threonine-protein kinase STY8 OS=Arabidopsis thaliana OX=3702 GN=STY8 PE=1 SV=2
C03G024000.1	-1.97176	3.21028	9.385e-55	4.69199e-54	DOWN	284	KOG3101	0	563	General function prediction only	GO:0046294(formaldehyde catabolic process)	-	GO:0018738(S-formylglutathione hydrolase activity)	K01070 frmB, ESD, fghA; S-formylglutathione hydrolase [EC:3.1.2.12]	XP_013647886.1	1.8e-167	593.6	XP_013647886.1 S-formylglutathione hydrolase [Brassica napus]	Q8LAS8|SFGH_ARATH	0	563	S-formylglutathione hydrolase OS=Arabidopsis thaliana OX=3702 GN=SFGH PE=1 SV=2
A03G033710.1	-1.9717	-0.477173	2.08432e-06	3.35274e-06	DOWN	141	KOG3297	8.78e-08	50.4	Transcription	-	-	-	-	CDY31751.1	9.1e-48	194.9	CDY31751.1 BnaA04g16870D [Brassica napus]	-	-	-	-
A09G060960.1	-1.97167	0.566608	3.41985e-09	6.29674e-09	DOWN	244	-	-	-	-	-	-	-	-	XP_013710096.1	2e-111	407.1	XP_013710096.1 uncharacterized protein LOC106413911 [Brassica napus]	-	-	-	-
A02G026210.1	-1.97148	0.300061	2.45744e-12	5.13809e-12	DOWN	238	KOG4697	7.53e-82	243	Intracellular trafficking, secretion, and vesicular transport	-	-	GO:0005515(protein binding)	K20318 SYS1; protein SYS1	VDC89553.1	5.5e-122	442.2	VDC89553.1 unnamed protein product [Brassica rapa]	A7S6Y0|SYS1_NEMVE	4.21e-34	123	Protein SYS1 homolog OS=Nematostella vectensis OX=45351 GN=sys1 PE=3 SV=1
C09G029870.1	-1.97139	1.01022	2.20171e-16	5.25898e-16	DOWN	131	-	-	-	-	-	-	-	-	RQM00742.1	5.7e-36	155.6	RQM00742.1 hypothetical protein DY000_00027175 [Brassica cretica]	-	-	-	-
C04G012000.1	-1.97133	1.38226	3.60113e-19	9.35749e-19	DOWN	166	-	-	-	-	-	-	-	-	XP_022556123.1	2.9e-85	319.7	XP_022556123.1 uncharacterized protein LOC111205059 [Brassica napus]	-	-	-	-
C08G042960.1	-1.97129	4.39464	4.91612e-160	5.12193e-159	DOWN	223	-	-	-	-	GO:0071486(cellular response to high light intensity)	-	-	-	XP_013600134.1	8.9e-114	414.8	XP_013600134.1 PREDICTED: stress enhanced protein 2, chloroplastic [Brassica oleracea var. oleracea]	Q9SJ02|STEP2_ARATH	1.31e-123	351	Stress enhanced protein 2, chloroplastic OS=Arabidopsis thaliana OX=3702 GN=SEP2 PE=2 SV=1
C09G034750.1	-1.97082	3.39713	1.1568e-63	6.3929e-63	DOWN	715	KOG2310	0	1313	Replication, recombination and repair	GO:0006302(double-strand break repair)	GO:0005634(nucleus),GO:0030870(Mre11 complex)	GO:0004519(endonuclease activity),GO:0030145(manganese ion binding),GO:0004520(endodeoxyribonuclease activity),GO:0008296(3'-5'-exodeoxyribonuclease activity),GO:0016787(hydrolase activity)	K10865 MRE11; double-strand break repair protein MRE11	XP_022570092.1	0	1123.6	XP_022570092.1 double-strand break repair protein MRE11 isoform X2 [Brassica napus]	Q9XGM2|MRE11_ARATH	0	1313	Double-strand break repair protein MRE11 OS=Arabidopsis thaliana OX=3702 GN=MRE11 PE=1 SV=1
A03G041550.1	-1.97064	3.7647	3.29762e-79	2.0872e-78	DOWN	315	KOG0833	1.24e-156	441	Nucleotide transport and metabolism	GO:0009972(cytidine deamination)	-	GO:0003824(catalytic activity),GO:0004126(cytidine deaminase activity),GO:0008270(zinc ion binding)	K01489 cdd, CDA; cytidine deaminase [EC:3.5.4.5]	XP_013681627.1	8.3e-166	588.2	XP_013681627.1 cytidine deaminase 1-like [Brassica napus]	O65896|CDA1_ARATH	5.27e-156	441	Cytidine deaminase 1 OS=Arabidopsis thaliana OX=3702 GN=CDA1 PE=1 SV=1
C02G023940.1	-1.97062	-0.525283	3.80052e-07	6.35006e-07	DOWN	109	-	-	-	-	-	-	-	-	CDY62481.1	1.5e-29	134	CDY62481.1 BnaCnng40340D [Brassica napus]	-	-	-	-
C09G017600.1	-1.97052	5.92658	5.57739e-262	8.48588e-261	DOWN	577	KOG4254	0	1053	Coenzyme transport and metabolism	GO:0016116(carotenoid metabolic process)	-	GO:0016491(oxidoreductase activity)	-	XP_013611970.1	0	1165.2	XP_013611970.1 PREDICTED: prolycopene isomerase, chloroplastic [Brassica oleracea var. oleracea]	Q8S4R4|CRTSO_SOLLC	6.31e-60	213	Prolycopene isomerase, chloroplastic OS=Solanum lycopersicum OX=4081 GN=CRTISO PE=1 SV=1
C01G029670.1	-1.97037	0.501453	1.31275e-08	2.35143e-08	DOWN	128	-	-	-	-	-	-	-	-	-	-	-	-	-	-	-	-
A07G038090.1	-1.97017	3.00472	3.39224e-40	1.38678e-39	DOWN	447	KOG1375	0	931	Cytoskeleton	GO:0007017(microtubule-based process)	GO:0005874(microtubule)	GO:0005525(GTP binding),GO:0005200(structural constituent of cytoskeleton)	K07375 TUBB; tubulin beta	XP_009106234.1	2.1e-263	912.9	XP_009106234.1 PREDICTED: tubulin beta-1 chain [Brassica rapa]	P12411|TBB1_ARATH	0	931	Tubulin beta-1 chain OS=Arabidopsis thaliana OX=3702 GN=TUBB1 PE=2 SV=1
A09G067980.1	-1.97004	2.51495	1.91559e-30	6.55425e-30	DOWN	387	-	-	-	-	-	-	-	-	XP_013664853.1	4.2e-228	795.4	XP_013664853.1 uncharacterized protein LOC106369270 [Brassica napus]	-	-	-	-
A09G021870.1	-1.96981	2.20351	4.72801e-27	1.50309e-26	DOWN	215	-	-	-	-	-	-	-	K14496 PYL; abscisic acid receptor PYR/PYL family	RID45206.1	1e-119	434.5	RID45206.1 hypothetical protein BRARA_I01950 [Brassica rapa]	O49686|PYR1_ARATH	3.65e-106	306	Abscisic acid receptor PYR1 OS=Arabidopsis thaliana OX=3702 GN=PYR1 PE=1 SV=1
C01G012150.1	-1.96934	0.412494	1.87263e-09	3.49364e-09	DOWN	314	KOG1320	9.72e-175	487	Posttranslational modification, protein turnover, chaperones	GO:0006508(proteolysis)	-	GO:0004252(serine-type endopeptidase activity)	-	XP_013671094.1	3e-168	596.3	XP_013671094.1 protease Do-like 5, chloroplastic [Brassica napus]	Q9SEL7|DEGP5_ARATH	2.74e-174	488	Protease Do-like 5, chloroplastic OS=Arabidopsis thaliana OX=3702 GN=DEGP5 PE=1 SV=3
A06G037530.1	-1.96851	7.73134	0	0	DOWN	379	KOG1429	0	766	Cell wall/membrane/envelope biogenesis; Carbohydrate transport and metabolism	-	-	GO:0047918(GDP-mannose 3,5-epimerase activity),GO:0051287(NAD binding)	K10046 GME; GDP-D-mannose 3', 5'-epimerase [EC:5.1.3.18 5.1.3.-]	CDY48667.1	3.3e-225	785.8	CDY48667.1 BnaC07g27420D [Brassica napus]	Q93VR3|GME_ARATH	0	766	GDP-mannose 3,5-epimerase OS=Arabidopsis thaliana OX=3702 GN=At5g28840 PE=1 SV=1
A08G025260.1	-1.96837	-0.335752	2.29616e-05	3.49045e-05	DOWN	130	KOG3430	1.17e-85	246	Cytoskeleton	GO:0007017(microtubule-based process)	GO:0030286(dynein complex)	-	K10418 DYNLL; dynein light chain LC8-type	CDY41457.1	5.3e-66	255.4	CDY41457.1 BnaA08g20590D [Brassica napus]	Q86A88|DYL_DICDI	7.75e-20	80.9	Dynein light chain, cytoplasmic OS=Dictyostelium discoideum OX=44689 GN=dlcB PE=3 SV=1
A01G003000.1	-1.96832	1.11593	5.97476e-19	1.544e-18	DOWN	193	KOG0800	7.42e-114	323	Posttranslational modification, protein turnover, chaperones	-	-	-	-	VDC73793.1	1.2e-85	321.2	VDC73793.1 unnamed protein product [Brassica rapa]	Q9ZT49|ATL45_ARATH	3.15e-113	323	Probable E3 ubiquitin-protein ligase ATL45 OS=Arabidopsis thaliana OX=3702 GN=ATL45 PE=2 SV=1
A02G019160.1	-1.96812	1.7869	6.28466e-20	1.66751e-19	DOWN	306	-	-	-	-	GO:0006351(transcription, DNA-templated)	-	GO:0046983(protein dimerization activity),GO:0003700(DNA-binding transcription factor activity)	-	CDY45831.1	8.9e-165	584.7	CDY45831.1 BnaA02g14220D [Brassica napus]	Q9CAA4|BIM2_ARATH	9.96e-161	453	Transcription factor BIM2 OS=Arabidopsis thaliana OX=3702 GN=BIM2 PE=1 SV=1
C07G017920.1	-1.96795	0.168207	1.61987e-08	2.88785e-08	DOWN	174	-	-	-	-	-	-	-	-	CDY28453.1	4e-45	186.4	CDY28453.1 BnaC07g12810D [Brassica napus]	-	-	-	-
A07G029660.1	-1.96791	2.14697	4.1059e-26	1.27753e-25	DOWN	230	KOG3240	7.46e-159	440	Lipid transport and metabolism	GO:0008654(phospholipid biosynthetic process)	GO:0016020(membrane)	GO:0016780(phosphotransferase activity, for other substituted phosphate groups)	K00999 CDIPT; CDP-diacylglycerol--inositol 3-phosphatidyltransferase [EC:2.7.8.11]	XP_013649140.1	3e-125	453	XP_013649140.1 CDP-diacylglycerol--inositol 3-phosphatidyltransferase 1-like [Brassica napus]	Q8LBA6|PIS1_ARATH	3.16e-158	440	CDP-diacylglycerol--inositol 3-phosphatidyltransferase 1 OS=Arabidopsis thaliana OX=3702 GN=PIS1 PE=1 SV=2
C01G000370.1	-1.96728	0.00550915	4.42834e-07	7.37283e-07	DOWN	239	-	-	-	-	-	-	GO:0008270(zinc ion binding)	-	XP_013587967.1	3.3e-122	443	XP_013587967.1 PREDICTED: B-box zinc finger protein 20-like [Brassica oleracea var. oleracea]	Q0IGM7|BBX20_ARATH	7.5e-131	372	B-box zinc finger protein 20 OS=Arabidopsis thaliana OX=3702 GN=BBX20 PE=1 SV=1
C02G029040.1	-1.96724	1.40713	1.95393e-20	5.25676e-20	DOWN	1152	KOG0619	0	769	General function prediction only	-	-	GO:0005515(protein binding)	-	XP_022555007.1	1.1e-183	649.4	XP_022555007.1 LRR receptor-like serine/threonine-protein kinase GSO2 isoform X2 [Brassica napus]	Q9C6A8|RLP15_ARATH	0	769	Receptor-like protein 15 OS=Arabidopsis thaliana OX=3702 GN=RLP15 PE=3 SV=1
C08G015980.1	-1.96701	2.56527	5.10649e-19	1.32221e-18	DOWN	234	-	-	-	-	GO:0006644(phospholipid metabolic process),GO:0050482(arachidonic acid secretion)	-	GO:0004623(phospholipase A2 activity)	-	XP_013653537.1	9.9e-140	501.1	XP_013653537.1 uncharacterized protein BNAC08G13420D [Brassica napus]	-	-	-	-
C03G004410.1	-1.9669	0.99025	6.58704e-12	1.35629e-11	DOWN	628	KOG0458	0	893	Translation, ribosomal structure and biogenesis	-	-	GO:0003924(GTPase activity),GO:0005525(GTP binding)	K14416 HBS1; elongation factor 1 alpha-like protein	XP_013726451.1	0	1159.1	XP_013726451.1 HBS1-like protein [Brassica napus]	Q9Y450|HBS1L_HUMAN	4.4e-128	395	HBS1-like protein OS=Homo sapiens OX=9606 GN=HBS1L PE=1 SV=1
A09G004700.1	-1.96689	1.42382	2.65337e-21	7.32337e-21	DOWN	198	-	-	-	-	-	-	GO:0003824(catalytic activity)	-	XP_013660755.1	1.7e-108	397.1	XP_013660755.1 adenylylsulfatase HINT3-like isoform X1 [Brassica napus]	F4K1R2|HINT3_ARATH	4.21e-112	320	Adenylylsulfatase HINT3 OS=Arabidopsis thaliana OX=3702 GN=HINT3 PE=1 SV=1
C07G047730.1	-1.9668	1.38191	8.26719e-18	2.06612e-17	DOWN	672	-	-	-	-	GO:0006468(protein phosphorylation)	-	GO:0004672(protein kinase activity),GO:0005524(ATP binding)	-	XP_013694292.1	0	1289.6	XP_013694292.1 cysteine-rich receptor-like protein kinase 15 [Brassica napus]	Q8W4G6|CRK15_ARATH	0	914	Cysteine-rich receptor-like protein kinase 15 OS=Arabidopsis thaliana OX=3702 GN=CRK15 PE=2 SV=2
A06G011550.1	-1.96661	1.3815	6.12914e-18	1.53872e-17	DOWN	436	KOG0654	0	738	Cell cycle control, cell division, chromosome partitioning	-	-	-	K06627 CCNA; cyclin-A	XP_013641490.1	7.5e-226	788.1	XP_013641490.1 cyclin-A2-3 isoform X2 [Brassica napus]	Q38819|CCA23_ARATH	0	738	Cyclin-A2-3 OS=Arabidopsis thaliana OX=3702 GN=CYCA2-3 PE=1 SV=2
C09G059690.1	-1.96653	3.50555	6.79246e-73	4.07565e-72	DOWN	681	KOG1082	4.72e-179	511	Transcription; Chromatin structure and dynamics	GO:0034968(histone lysine methylation)	GO:0005634(nucleus)	GO:0005515(protein binding),GO:0008270(zinc ion binding),GO:0018024(histone-lysine N-methyltransferase activity)	-	XP_013737834.1	0	1295	XP_013737834.1 histone-lysine N-methyltransferase, H3 lysine-9 specific SUVH1-like [Brassica napus]	Q9FF80|SUVH1_ARATH	0	1021	Histone-lysine N-methyltransferase, H3 lysine-9 specific SUVH1 OS=Arabidopsis thaliana OX=3702 GN=SUVH1 PE=2 SV=1
C03G075560.1	-1.96627	2.77344	9.07387e-35	3.37694e-34	DOWN	657	-	-	-	-	GO:0010048(vernalization response),GO:0040029(regulation of gene expression, epigenetic)	-	GO:0005515(protein binding)	-	XP_013653818.1	0	1293.5	XP_013653818.1 VIN3-like protein 2 isoform X3 [Brassica napus]	Q9SUM4|VIL2_ARATH	0	989	VIN3-like protein 2 OS=Arabidopsis thaliana OX=3702 GN=VIL2 PE=1 SV=1
A05G026010.1	-1.9659	2.28029	1.59141e-22	4.52721e-22	DOWN	450	KOG2084	0	753	Chromatin structure and dynamics	-	-	GO:0005515(protein binding),GO:0008168(methyltransferase activity)	-	XP_013743099.1	5.9e-258	894.8	XP_013743099.1 histone-lysine N-methyltransferase ATXR2 [Brassica napus]	Q5PP37|ATXR2_ARATH	0	802	Histone-lysine N-methyltransferase ATXR2 OS=Arabidopsis thaliana OX=3702 GN=ATXR2 PE=2 SV=1
A09G003640.1	-1.96564	0.493149	9.29767e-12	1.90319e-11	DOWN	175	-	-	-	-	-	-	-	-	XP_009111577.1	1.6e-89	334	XP_009111577.1 PREDICTED: uncharacterized protein LOC103836997 [Brassica rapa]	-	-	-	-
C04G055830.1	-1.96532	2.33529	4.6257e-32	1.63682e-31	DOWN	894	KOG1052	0	1407	Inorganic ion transport and metabolism; Amino acid transport and metabolism; Signal transduction mechanisms	-	GO:0016020(membrane)	GO:0015276(ligand-gated ion channel activity)	K05387 GRIP; glutamate receptor, ionotropic, plant	CDY15337.1	0	1761.1	CDY15337.1 BnaC04g42860D [Brassica napus]	Q9SDQ4|GLR37_ARATH	0	1433	Glutamate receptor 3.7 OS=Arabidopsis thaliana OX=3702 GN=GLR3.7 PE=2 SV=2
A09G035900.1	-1.96529	3.42574	1.73429e-48	7.99188e-48	DOWN	538	KOG2246	0	902	Carbohydrate transport and metabolism	-	-	-	-	RID46015.1	0	1107	RID46015.1 hypothetical protein BRARA_I02705 [Brassica rapa]	Q8BHT6|B3GLT_MOUSE	7.84e-06	52.4	Beta-1,3-glucosyltransferase OS=Mus musculus OX=10090 GN=B3glct PE=1 SV=3
A08G019060.1	-1.96511	0.654178	2.21257e-11	4.46665e-11	DOWN	190	-	-	-	-	-	-	-	-	XP_013656495.1	2.5e-85	320.1	XP_013656495.1 zinc-finger homeodomain protein 2 [Brassica napus]	Q9SB61|ZHD2_ARATH	1.77e-87	259	Zinc-finger homeodomain protein 2 OS=Arabidopsis thaliana OX=3702 GN=ZHD1 PE=1 SV=1
C02G029620.1	-1.96476	-0.126537	9.5288e-09	1.71913e-08	DOWN	248	-	-	-	-	-	-	-	K11001 PIGY; phosphatidylinositol N-acetylglucosaminyltransferase subunit Y	CDY37258.1	1.7e-33	148.3	CDY37258.1 BnaCnng08120D [Brassica napus]	-	-	-	-
A09G001850.1	-1.96466	4.72386	8.5363e-214	1.0981e-212	DOWN	316	KOG4178	0	615	Lipid transport and metabolism	-	-	GO:0003824(catalytic activity)	-	XP_013736217.1	2.8e-190	669.5	XP_013736217.1 uncharacterized protein LOC106439346 [Brassica napus]	I6YGS0|EPHA_MYCTU	7.53e-68	218	Epoxide hydrolase A OS=Mycobacterium tuberculosis (strain ATCC 25618 / H37Rv) OX=83332 GN=ephA PE=1 SV=1
A10G017430.1	-1.96466	3.06573	1.86676e-28	6.12889e-28	DOWN	458	-	-	-	-	-	-	-	-	XP_009120687.1	2.2e-212	743.4	XP_009120687.1 PREDICTED: protein FAF-like, chloroplastic [Brassica rapa]	Q0V865|FAFL_ARATH	0	606	Protein FAF-like, chloroplastic OS=Arabidopsis thaliana OX=3702 GN=At5g22090 PE=2 SV=1
C08G014260.1	-1.96464	2.21816	1.71568e-22	4.8774e-22	DOWN	268	-	-	-	-	-	-	-	-	CDY08968.1	7.4e-115	418.7	CDY08968.1 BnaC08g11980D [Brassica napus]	-	-	-	-
A08G031240.1	-1.96435	0.82942	4.99799e-12	1.03331e-11	DOWN	1064	KOG0779	0	1135	Posttranslational modification, protein turnover, chaperones	GO:0006508(proteolysis)	-	GO:0008234(cysteine-type peptidase activity)	K08596 SENP7; sentrin-specific protease 7 [EC:3.4.22.68]	XP_022546146.1	0	1672.5	XP_022546146.1 probable ubiquitin-like-specific protease 2B isoform X1 [Brassica napus]	Q8L7S0|ULP2B_ARATH	0	1333	Probable ubiquitin-like-specific protease 2B OS=Arabidopsis thaliana OX=3702 GN=ULP2B PE=1 SV=3
C08G019850.1	-1.96424	-0.491918	7.91301e-05	0.000116454	DOWN	494	KOG0156	0	775	Secondary metabolites biosynthesis, transport and catabolism	-	-	GO:0004497(monooxygenase activity),GO:0005506(iron ion binding),GO:0016705(oxidoreductase activity, acting on paired donors, with incorporation or reduction of molecular oxygen),GO:0020037(heme binding)	-	XP_013655230.1	1.1e-284	983.8	XP_013655230.1 cytochrome P450 71B28 [Brassica napus]	Q9SAE3|C71BS_ARATH	0	775	Cytochrome P450 71B28 OS=Arabidopsis thaliana OX=3702 GN=CYP71B28 PE=2 SV=1
C05G050380.1	-1.964	-0.272452	5.61676e-08	9.77418e-08	DOWN	532	-	-	-	-	GO:0009737(response to abscisic acid),GO:0030244(cellulose biosynthetic process)	-	-	-	XP_013693607.1	7.1e-295	1017.7	XP_013693607.1 glycosyltransferase-like KOBITO 1 [Brassica napus]	Q9C9Z9|ELD1_ARATH	0	944	Glycosyltransferase-like KOBITO 1 OS=Arabidopsis thaliana OX=3702 GN=ELD1 PE=1 SV=1
A09G022190.1	-1.96394	-0.0153168	1.77989e-07	3.02262e-07	DOWN	294	-	-	-	-	GO:0006355(regulation of transcription, DNA-templated)	-	GO:0003700(DNA-binding transcription factor activity),GO:0003677(DNA binding)	K09286 EREBP; EREBP-like factor	XP_009114284.1	8e-163	578.2	XP_009114284.1 PREDICTED: ethylene-responsive transcription factor 5-like [Brassica rapa]	O80341|EF102_ARATH	1.02e-139	399	Ethylene-responsive transcription factor 5 OS=Arabidopsis thaliana OX=3702 GN=ERF5 PE=2 SV=1
A01G004690.1	-1.9628	2.21051	2.74957e-19	7.16778e-19	DOWN	326	-	-	-	-	-	-	-	-	RID77561.1	4.4e-186	655.6	RID77561.1 hypothetical protein BRARA_A00463 [Brassica rapa]	-	-	-	-
C07G017160.1	-1.96243	0.766962	1.01595e-12	2.15143e-12	DOWN	729	-	-	-	-	GO:0006355(regulation of transcription, DNA-templated)	-	GO:0003677(DNA binding),GO:0003700(DNA-binding transcription factor activity)	-	CDY51128.1	0	1154	CDY51128.1 BnaA07g37110D [Brassica napus]	Q6NQK2|NAC8_ARATH	0	659	SUPPRESSOR OF GAMMA RESPONSE 1 OS=Arabidopsis thaliana OX=3702 GN=SOG1 PE=1 SV=1
A06G005750.1	-1.96239	2.73676	2.29348e-43	9.87116e-43	DOWN	250	-	-	-	-	-	-	-	-	XP_013641075.1	3.3e-125	453	XP_013641075.1 uncharacterized protein BNAA06G04920D [Brassica napus]	-	-	-	-
A06G042160.1	-1.96232	5.64185	4.25784e-284	6.96132e-283	DOWN	647	KOG2381	0	1160	Signal transduction mechanisms	-	-	-	-	XP_009152139.1	0	1203.3	XP_009152139.1 PREDICTED: phosphatidylinositol 4-kinase gamma 7 [Brassica rapa]	Q9SI52|P4KG7_ARATH	0	1186	Phosphatidylinositol 4-kinase gamma 7 OS=Arabidopsis thaliana OX=3702 GN=PI4KG7 PE=1 SV=2
C08G028230.1	-1.96211	2.20989	1.92227e-17	4.74411e-17	DOWN	332	KOG0143	0	524	Secondary metabolites biosynthesis, transport and catabolism; General function prediction only	-	-	-	-	XP_013602027.1	1.2e-199	700.7	XP_013602027.1 PREDICTED: probable 2-oxoglutarate-dependent dioxygenase At3g49630 [Brassica oleracea var. oleracea]	Q84MB6|DIOX2_ARATH	0	624	Probable 2-oxoglutarate-dependent dioxygenase At3g50210 OS=Arabidopsis thaliana OX=3702 GN=At3g50210 PE=2 SV=1
C06G022980.1	-1.96185	1.46453	8.54021e-11	1.68397e-10	DOWN	513	-	-	-	-	-	-	GO:0005515(protein binding)	-	XP_013588028.1	1.1e-287	993.8	XP_013588028.1 PREDICTED: F-box/LRR-repeat protein At3g59190 [Brassica oleracea var. oleracea]	Q1PED9|FBL63_ARATH	0	548	F-box/LRR-repeat protein At3g59190 OS=Arabidopsis thaliana OX=3702 GN=At3g59190 PE=2 SV=1
C04G007280.1	-1.96181	4.84049	3.99459e-134	3.64975e-133	DOWN	619	-	-	-	-	-	-	-	-	XP_013748043.1	1.1e-289	1000.7	XP_013748043.1 uncharacterized protein BNAC04G05420D isoform X1 [Brassica napus]	-	-	-	-
C09G053160.1	-1.96149	2.79979	1.06762e-36	4.11773e-36	DOWN	385	KOG0806	0	541	Amino acid transport and metabolism	GO:0006807(nitrogen compound metabolic process)	-	GO:0016811(hydrolase activity, acting on carbon-nitrogen (but not peptide) bonds, in linear amides)	K13566 NIT2, yafV; omega-amidase [EC:3.5.1.3]	VDD33989.1	3.2e-212	742.7	VDD33989.1 unnamed protein product [Brassica oleracea]	Q8RUF8|NILP3_ARATH	0	584	Omega-amidase, chloroplastic OS=Arabidopsis thaliana OX=3702 GN=NLP3 PE=1 SV=1
C03G032870.1	-1.96139	1.11191	3.65744e-14	8.13746e-14	DOWN	441	KOG0498	0	526	Inorganic ion transport and metabolism; Signal transduction mechanisms	GO:0006811(ion transport),GO:0055085(transmembrane transport)	GO:0016020(membrane)	GO:0005216(ion channel activity)	K05391 CNGC; cyclic nucleotide gated channel, plant	CDY18033.1	9.3e-224	781.2	CDY18033.1 BnaC03g31050D [Brassica napus]	Q8GWD2|CNG12_ARATH	0	526	Probable cyclic nucleotide-gated ion channel 12 OS=Arabidopsis thaliana OX=3702 GN=CNGC12 PE=2 SV=2
A08G011780.1	-1.96108	2.28573	1.40157e-26	4.40826e-26	DOWN	508	KOG1601	0	776	Transcription	GO:0006355(regulation of transcription, DNA-templated)	-	GO:0043565(sequence-specific DNA binding),GO:0008270(zinc ion binding)	-	XP_009108336.1	1.9e-273	946.4	XP_009108336.1 PREDICTED: GATA transcription factor 26-like [Brassica rapa]	Q8W4H1|GAT26_ARATH	0	776	GATA transcription factor 26 OS=Arabidopsis thaliana OX=3702 GN=GATA26 PE=2 SV=1
C09G005100.1	-1.96072	1.55611	1.40469e-26	4.41717e-26	DOWN	254	-	-	-	-	-	-	-	K01726 GAMMACA; gamma-carbonic anhydrase [EC:4.2.1.-]	XP_022571129.1	5.8e-101	372.5	XP_022571129.1 gamma carbonic anhydrase-like 1, mitochondrial [Brassica napus]	Q9FMV1|GCAL1_ARATH	1.69e-173	480	Gamma carbonic anhydrase-like 1, mitochondrial OS=Arabidopsis thaliana OX=3702 GN=GAMMACAL1 PE=1 SV=1
C03G019660.1	-1.96065	3.01698	8.23492e-30	2.78244e-29	DOWN	664	KOG0136	0	1265	Lipid transport and metabolism	GO:0006631(fatty acid metabolic process),GO:0006635(fatty acid beta-oxidation)	GO:0005777(peroxisome)	GO:0016627(oxidoreductase activity, acting on the CH-CH group of donors),GO:0003997(acyl-CoA oxidase activity),GO:0071949(FAD binding),GO:0050660(flavin adenine dinucleotide binding)	K00232 E1.3.3.6, ACOX1, ACOX3; acyl-CoA oxidase [EC:1.3.3.6]	XP_013622222.1	0	1355.1	XP_013622222.1 PREDICTED: putative peroxisomal acyl-coenzyme A oxidase 1.2 [Brassica oleracea var. oleracea]	Q9ZQP2|ACO12_ARATH	0	1265	Putative peroxisomal acyl-coenzyme A oxidase 1.2 OS=Arabidopsis thaliana OX=3702 GN=ACX1.2 PE=2 SV=1
A05G026870.1	-1.95994	1.38004	1.21529e-13	2.65616e-13	DOWN	661	KOG0061	0	1243	Secondary metabolites biosynthesis, transport and catabolism	-	GO:0016020(membrane)	GO:0005524(ATP binding),GO:0140359(ABC-type transporter activity)	-	XP_009145524.1	0	1284.6	XP_009145524.1 PREDICTED: ABC transporter G family member 15 [Brassica rapa]	Q8RWI9|AB15G_ARATH	0	1275	ABC transporter G family member 15 OS=Arabidopsis thaliana OX=3702 GN=ABCG15 PE=2 SV=2
C05G023490.1	-1.95988	0.777926	2.90748e-11	5.84008e-11	DOWN	410	-	-	-	-	GO:0071705(nitrogen compound transport)	GO:0016021(integral component of membrane)	GO:0022857(transmembrane transporter activity)	-	XP_013693170.1	2.2e-227	793.1	XP_013693170.1 ureide permease 5 [Brassica napus]	Q93Z75|UPS5_ARATH	0	687	Ureide permease 5 OS=Arabidopsis thaliana OX=3702 GN=UPS5 PE=1 SV=1
A01G037770.1	-1.95983	0.0387308	1.65674e-08	2.95187e-08	DOWN	225	KOG1535	9.27e-157	434	General function prediction only	-	-	GO:0003824(catalytic activity)	K01557 FAHD1; acylpyruvate hydrolase [EC:3.7.1.5]	XP_013715211.1	1.1e-124	451.1	XP_013715211.1 acylpyruvase FAHD1, mitochondrial isoform X1 [Brassica napus]	Q9LUR3|FAHD2_ARATH	3.93e-156	434	Probable acylpyruvase FAHD2, mitochondrial OS=Arabidopsis thaliana OX=3702 GN=FAHD2 PE=1 SV=1
A02G008560.1	-1.95978	-0.569615	1.16017e-07	1.98884e-07	DOWN	302	-	-	-	-	-	-	-	-	XP_013721912.1	4.1e-170	602.4	XP_013721912.1 transmembrane protein 45B-like [Brassica napus]	Q3T130|TM45B_BOVIN	4.18e-07	53.9	Transmembrane protein 45B OS=Bos taurus OX=9913 GN=TMEM45B PE=2 SV=1
C04G002940.1	-1.95977	0.803389	4.44916e-13	9.54562e-13	DOWN	173	KOG4463	2.03e-42	144	Function unknown	-	-	-	-	XP_009142727.1	3.4e-44	183.3	XP_009142727.1 PREDICTED: rhomboid-like protein 18 [Brassica rapa]	Q8RXQ2|RBL18_ARATH	6.28e-48	160	Rhomboid-like protein 18 OS=Arabidopsis thaliana OX=3702 GN=RBL18 PE=2 SV=1
A07G006100.1	-1.95969	4.17767	3.27355e-93	2.31477e-92	DOWN	196	-	-	-	-	-	-	-	-	XP_009102406.1	3.8e-84	316.2	XP_009102406.1 PREDICTED: uncharacterized protein LOC103828550 isoform X1 [Brassica rapa]	-	-	-	-
A06G040260.1	-1.95853	1.32588	3.57419e-17	8.7446e-17	DOWN	363	-	-	-	-	-	GO:0016021(integral component of membrane),GO:0016020(membrane)	GO:0022857(transmembrane transporter activity)	-	XP_013707915.1	3.2e-198	696	XP_013707915.1 WAT1-related protein At5g40210-like [Brassica napus]	Q945L4|WTR40_ARATH	1.76e-141	407	WAT1-related protein At5g40210 OS=Arabidopsis thaliana OX=3702 GN=At5g40210 PE=2 SV=1
C07G020860.1	-1.95767	2.7704	3.01853e-38	1.19311e-37	DOWN	351	KOG2581	0	560	Posttranslational modification, protein turnover, chaperones	-	-	-	K03033 PSMD3, RPN3; 26S proteasome regulatory subunit N3	XP_013594729.1	2.2e-167	593.6	XP_013594729.1 PREDICTED: LOW QUALITY PROTEIN: 26S proteasome non-ATPase regulatory subunit 3 homolog A [Brassica oleracea var. oleracea]	Q9LNU4|PSD3A_ARATH	0	560	26S proteasome non-ATPase regulatory subunit 3 homolog A OS=Arabidopsis thaliana OX=3702 GN=RPN3A PE=1 SV=3
A09G041540.1	-1.95763	-0.771497	3.20932e-07	5.37945e-07	DOWN	77	-	-	-	-	-	-	-	-	RID46429.1	1.2e-25	120.6	RID46429.1 hypothetical protein BRARA_I03089 [Brassica rapa]	-	-	-	-
C08G044940.1	-1.95748	0.330518	1.49739e-09	2.80289e-09	DOWN	216	-	-	-	-	-	-	-	-	CDY59000.1	2.5e-121	439.9	CDY59000.1 BnaC08g49520D [Brassica napus]	Q9LZX1|LOR15_ARATH	8.38e-88	261	Protein LURP-one-related 15 OS=Arabidopsis thaliana OX=3702 GN=At5g01750 PE=1 SV=1
A07G035780.1	-1.95731	1.9718	6.25069e-25	1.89206e-24	DOWN	112	-	-	-	-	GO:0042753(positive regulation of circadian rhythm)	-	-	-	XP_009105922.1	1e-54	217.6	XP_009105922.1 PREDICTED: protein ELF4-LIKE 2 [Brassica rapa]	Q94BS8|EF4L2_ARATH	2.49e-72	213	Protein ELF4-LIKE 2 OS=Arabidopsis thaliana OX=3702 GN=EFL2 PE=2 SV=1
A09G011510.1	-1.95717	1.03269	1.42477e-08	2.54784e-08	DOWN	292	KOG0619	2.59e-76	252	General function prediction only	-	-	GO:0005515(protein binding)	-	XP_013661429.1	1.7e-43	181.8	XP_013661429.1 receptor-like protein 12 [Brassica napus]	Q9C637|RLP6_ARATH	1.1e-75	252	Receptor-like protein 6 OS=Arabidopsis thaliana OX=3702 GN=RLP6 PE=3 SV=1
A04G005070.1	-1.95671	2.76491	1.97295e-52	9.5797e-52	DOWN	468	-	-	-	-	-	-	GO:0005515(protein binding)	-	CDY13190.1	1.6e-250	870.2	CDY13190.1 BnaC04g26450D [Brassica napus]	-	-	-	-
C02G024010.1	-1.95667	-0.320055	1.06604e-05	1.65105e-05	DOWN	159	-	-	-	-	-	-	-	-	XP_013700920.1	1.5e-70	270.8	XP_013700920.1 uncharacterized protein LOC106404793 [Brassica napus]	-	-	-	-
A04G031050.1	-1.95666	6.75138	0	0	DOWN	511	KOG0156	0	800	Secondary metabolites biosynthesis, transport and catabolism	-	-	GO:0004497(monooxygenase activity),GO:0005506(iron ion binding),GO:0016705(oxidoreductase activity, acting on paired donors, with incorporation or reduction of molecular oxygen),GO:0020037(heme binding)	K20556 CYP76C; cytochrome P450 family 76 subfamily C	XP_013749646.1	1.1e-295	1020.4	XP_013749646.1 cytochrome P450 76C4 isoform X1 [Brassica napus]	O64635|C76C4_ARATH	0	800	Cytochrome P450 76C4 OS=Arabidopsis thaliana OX=3702 GN=CYP76C4 PE=3 SV=1
C01G002960.1	-1.95654	2.38297	9.51665e-42	3.98823e-41	DOWN	291	-	-	-	-	GO:0009639(response to red or far red light),GO:0009959(negative gravitropism)	-	-	-	XP_022550080.1	1.7e-64	251.5	XP_022550080.1 oral-facial-digital syndrome 1 protein-like [Brassica napus]	-	-	-	-
C08G042720.1	-1.9565	1.41405	2.4748e-10	4.79047e-10	DOWN	316	-	-	-	-	GO:0006281(DNA repair)	-	-	K10859 ALKBH2; DNA oxidative demethylase [EC:1.14.11.33]	XP_013708596.1	6.1e-169	598.6	XP_013708596.1 DNA oxidative demethylase ALKBH2-like [Brassica napus]	Q9SIE0|ALKB2_ARATH	1.14e-160	453	DNA oxidative demethylase ALKBH2 OS=Arabidopsis thaliana OX=3702 GN=ALKBH2 PE=2 SV=2
C02G043740.1	-1.95623	4.57705	7.99283e-138	7.41765e-137	DOWN	253	-	-	-	-	-	-	-	-	XP_013677272.1	2.5e-136	490	XP_013677272.1 light-harvesting complex-like protein 3 isotype 2, chloroplastic [Brassica napus]	Q6NKS4|LIL32_ARATH	6.57e-136	385	Light-harvesting complex-like protein 3 isotype 2, chloroplastic OS=Arabidopsis thaliana OX=3702 GN=LIL3.2 PE=1 SV=1
C01G029690.1	-1.95622	6.39753	1.5676e-255	2.32963e-254	DOWN	511	KOG1203	0	818	Carbohydrate transport and metabolism	-	-	-	-	XP_013603209.1	2.1e-235	820.1	XP_013603209.1 PREDICTED: protein TIC 62, chloroplastic [Brassica oleracea var. oleracea]	Q9STF2|PTA16_ARATH	0	818	Protein PLASTID TRANSCRIPTIONALLY ACTIVE 16, chloroplastic OS=Arabidopsis thaliana OX=3702 GN=PTAC16 PE=1 SV=1
A10G031720.1	-1.95591	0.388033	1.08045e-07	1.85467e-07	DOWN	843	-	-	-	-	-	-	-	-	VDD21388.1	0	1394.4	VDD21388.1 unnamed protein product [Brassica rapa]	F4HSD5|TRM32_ARATH	6.29e-20	98.2	Protein TRM32 OS=Arabidopsis thaliana OX=3702 GN=TRM32 PE=2 SV=1
C06G024060.1	-1.95555	1.80902	1.04027e-15	2.43265e-15	DOWN	251	KOG2352	4.31e-122	348	Amino acid transport and metabolism	-	-	GO:0008168(methyltransferase activity)	-	XP_013750200.1	5.8e-146	521.9	XP_013750200.1 methyltransferase-like protein 13 [Brassica napus]	P0DPD7|EFMT4_HUMAN	1.36e-36	132	EEF1A lysine methyltransferase 4 OS=Homo sapiens OX=9606 GN=EEF1AKMT4 PE=1 SV=1
C07G033180.1	-1.95537	0.104823	7.98907e-07	1.31279e-06	DOWN	363	-	-	-	-	-	GO:0016020(membrane),GO:0016021(integral component of membrane)	GO:0022857(transmembrane transporter activity)	-	VDD38679.1	5.9e-192	675.2	VDD38679.1 unnamed protein product [Brassica oleracea]	Q945L4|WTR40_ARATH	9.89e-145	416	WAT1-related protein At5g40210 OS=Arabidopsis thaliana OX=3702 GN=At5g40210 PE=2 SV=1
A01G024700.1	-1.95532	2.50491	1.19532e-36	4.60679e-36	DOWN	456	KOG1764	0	817	Energy production and conversion	-	-	-	-	XP_013712614.1	9.5e-264	914.1	XP_013712614.1 SNF1-related protein kinase regulatory subunit gamma-1-like [Brassica napus]	Q8LBB2|KING1_ARATH	0	817	SNF1-related protein kinase regulatory subunit gamma-1 OS=Arabidopsis thaliana OX=3702 GN=KING1 PE=1 SV=2
C06G023160.1	-1.95511	4.34569	3.16324e-95	2.26247e-94	DOWN	258	-	-	-	-	-	-	-	-	XP_013654535.1	1.4e-118	431	XP_013654535.1 tetrapyrrole-binding protein, chloroplastic-like [Brassica napus]	Q9LX31|GUN4C_ARATH	9.44e-121	348	Tetrapyrrole-binding protein, chloroplastic OS=Arabidopsis thaliana OX=3702 GN=GUN4 PE=1 SV=1
C01G012630.1	-1.95502	-0.320846	1.59343e-06	2.57889e-06	DOWN	431	KOG0619	0	597	General function prediction only	-	-	GO:0005515(protein binding)	-	XP_013597049.1	2.4e-115	421	XP_013597049.1 PREDICTED: leucine-rich repeat receptor-like protein FASCIATED EAR2 [Brassica oleracea var. oleracea]	Q9SN38|RLP51_ARATH	0	597	Receptor-like protein 51 OS=Arabidopsis thaliana OX=3702 GN=RLP51 PE=1 SV=1
C09G044250.1	-1.95453	3.52592	2.35694e-65	1.32576e-64	DOWN	465	-	-	-	-	-	-	-	-	XP_013717669.1	4.3e-219	765.8	XP_013717669.1 protein FAF-like, chloroplastic [Brassica napus]	Q0V865|FAFL_ARATH	0	603	Protein FAF-like, chloroplastic OS=Arabidopsis thaliana OX=3702 GN=At5g22090 PE=2 SV=1
C08G012620.1	-1.95451	1.58076	1.57383e-17	3.89712e-17	DOWN	532	-	-	-	-	-	-	-	-	VDD55157.1	0	1092.4	VDD55157.1 unnamed protein product, partial [Brassica oleracea]	Q8LPF8|OFT29_ARATH	0	974	O-fucosyltransferase 29 OS=Arabidopsis thaliana OX=3702 GN=OFUT29 PE=2 SV=1
C01G013480.1	-1.95442	2.94823	6.14967e-39	2.45731e-38	DOWN	1135	-	-	-	-	GO:0007165(signal transduction),GO:0006952(defense response)	-	GO:0046872(metal ion binding),GO:0043531(ADP binding)	-	XP_013597417.1	0	2122.1	XP_013597417.1 PREDICTED: probable WRKY transcription factor 19 isoform X1 [Brassica oleracea var. oleracea]	F4JT78|RPP2A_ARATH	0	1217	Disease resistance protein RPP2A OS=Arabidopsis thaliana OX=3702 GN=RPP2A PE=2 SV=1
A03G005490.1	-1.95431	1.30038	5.75764e-12	1.18812e-11	DOWN	199	-	-	-	-	-	-	-	-	XP_009133041.1	4.8e-103	379	XP_009133041.1 PREDICTED: CASP-like protein 2B1 [Brassica rapa]	E4MWF4|CSPL1_EUTHA	9.4e-118	335	CASP-like protein 2B1 OS=Eutrema halophilum OX=98038 PE=2 SV=1
C09G059920.1	-1.95387	1.19119	6.00446e-12	1.23806e-11	DOWN	259	-	-	-	-	GO:0045892(negative regulation of transcription, DNA-templated)	-	-	-	XP_013729399.1	7.8e-138	495	XP_013729399.1 transcription repressor OFP13 [Brassica napus]	Q9FMC8|OPF13_ARATH	3.08e-148	417	Transcription repressor OFP13 OS=Arabidopsis thaliana OX=3702 GN=OFP13 PE=1 SV=1
C04G028090.1	-1.95386	0.276744	1.43853e-09	2.69502e-09	DOWN	262	KOG0198	2.27e-42	154	Signal transduction mechanisms	-	-	-	-	RQL74670.1	5e-140	502.3	RQL74670.1 hypothetical protein DY000_00000517, partial [Brassica cretica]	Q39008|M3K1_ARATH	9.64e-42	154	Mitogen-activated protein kinase kinase kinase 1 OS=Arabidopsis thaliana OX=3702 GN=MEKK1 PE=1 SV=2
C01G040370.1	-1.95384	4.95147	5.75097e-180	6.53603e-179	DOWN	501	KOG1339	0	838	Posttranslational modification, protein turnover, chaperones	GO:0006508(proteolysis),GO:0009414(response to water deprivation),GO:0009737(response to abscisic acid)	-	GO:0004190(aspartic-type endopeptidase activity)	K22683 APF2; aspartyl protease family protein [EC:3.4.23.-]	XP_013608623.1	3.6e-280	968.8	XP_013608623.1 PREDICTED: protein ASPARTIC PROTEASE IN GUARD CELL 1 [Brassica oleracea var. oleracea]	Q9LS40|ASPG1_ARATH	0	838	Protein ASPARTIC PROTEASE IN GUARD CELL 1 OS=Arabidopsis thaliana OX=3702 GN=ASPG1 PE=1 SV=1
A07G034590.1	-1.95378	1.8102	1.44883e-22	4.12722e-22	DOWN	459	KOG2722	0	758	Function unknown	GO:0055085(transmembrane transport),GO:0080162(endoplasmic reticulum to cytosol auxin transport)	GO:0016021(integral component of membrane)	-	K24139 PILS, ECM3; auxin efflux carrier family protein	XP_009105777.1	2.7e-250	869.4	XP_009105777.1 PREDICTED: protein PIN-LIKES 2 [Brassica rapa]	Q9C999|PILS2_ARATH	0	758	Protein PIN-LIKES 2 OS=Arabidopsis thaliana OX=3702 GN=PILS2 PE=2 SV=1
A05G039270.1	-1.95361	0.613005	3.1775e-08	5.59263e-08	DOWN	223	KOG4741	3.75e-25	99.8	Function unknown	-	-	GO:0019787(ubiquitin-like protein transferase activity)	K17888 ATG10L, ATG10; ubiquitin-like-conjugating enzyme ATG10	RID64253.1	8.6e-125	451.4	RID64253.1 hypothetical protein BRARA_E03199 [Brassica rapa]	Q8VZ52|ATG10_ARATH	1.57e-123	352	Ubiquitin-like-conjugating enzyme ATG10 OS=Arabidopsis thaliana OX=3702 GN=ATG10 PE=1 SV=1
A03G044630.1	-1.95353	1.69301	1.37713e-14	3.10709e-14	DOWN	878	KOG0540	0	1061	Lipid transport and metabolism; Amino acid transport and metabolism	-	-	-	K01969 E6.4.1.4B; 3-methylcrotonyl-CoA carboxylase beta subunit [EC:6.4.1.4]	CDY49271.1	0	1186	CDY49271.1 BnaA03g50840D [Brassica napus]	Q9LDD8|MCCB_ARATH	0	1083	Methylcrotonoyl-CoA carboxylase beta chain, mitochondrial OS=Arabidopsis thaliana OX=3702 GN=MCCB PE=2 SV=1
C07G052320.1	-1.95347	2.75531	5.84982e-43	2.50349e-42	DOWN	174	KOG3356	4.19e-104	297	Function unknown	GO:0006486(protein glycosylation)	GO:0008250(oligosaccharyltransferase complex)	-	-	XP_013593312.1	3.8e-88	329.3	XP_013593312.1 PREDICTED: putative oligosaccharyltransferase complex subunit CG9662 [Brassica oleracea var. oleracea]	Q9VQP9|OSTC_DROME	8.91e-38	129	Putative oligosaccharyltransferase complex subunit CG9662 OS=Drosophila melanogaster OX=7227 GN=CG9662 PE=2 SV=3
C06G018780.1	-1.95339	1.34597	5.33198e-16	1.25851e-15	DOWN	369	KOG1435	0	555	Lipid transport and metabolism; Signal transduction mechanisms	GO:0016126(sterol biosynthetic process)	GO:0016020(membrane)	GO:0016628(oxidoreductase activity, acting on the CH-CH group of donors, NAD or NADP as acceptor)	K00222 TM7SF2, ERG24; Delta14-sterol reductase [EC:1.3.1.70]	XP_022559784.1	5.8e-211	738.4	XP_022559784.1 delta(14)-sterol reductase-like [Brassica napus]	Q9LDR4|ERG24_ARATH	0	682	Delta(14)-sterol reductase OS=Arabidopsis thaliana OX=3702 GN=FK PE=1 SV=2
C06G045150.1	-1.95319	3.9341	5.67117e-79	3.58114e-78	DOWN	615	KOG2291	0	1119	Posttranslational modification, protein turnover, chaperones	GO:0006486(protein glycosylation)	GO:0016021(integral component of membrane)	-	K12666 OST1, RPN1; oligosaccharyltransferase complex subunit alpha (ribophorin I)	XP_013591530.1	0	1137.1	XP_013591530.1 PREDICTED: dolichyl-diphosphooligosaccharide--protein glycosyltransferase subunit 1A [Brassica oleracea var. oleracea]	Q9SFX3|OST1A_ARATH	0	1119	Dolichyl-diphosphooligosaccharide--protein glycosyltransferase subunit 1A OS=Arabidopsis thaliana OX=3702 GN=OST1A PE=2 SV=1
C05G030920.1	-1.95311	1.85563	2.50298e-21	6.91284e-21	DOWN	250	KOG1337	3.51e-11	64.3	General function prediction only	-	-	-	-	VDD44444.1	1.1e-107	394.8	VDD44444.1 unnamed protein product [Brassica oleracea]	-	-	-	-
A05G037620.1	-1.95299	1.25894	3.26458e-15	7.51282e-15	DOWN	384	KOG1432	0	643	General function prediction only	-	-	GO:0016787(hydrolase activity)	-	CDY60167.1	1.3e-229	800.4	CDY60167.1 BnaAnng16610D [Brassica napus]	Q9SR79|PPA16_ARATH	0	643	Probable inactive purple acid phosphatase 16 OS=Arabidopsis thaliana OX=3702 GN=PAP16 PE=2 SV=1
A09G057190.1	-1.95265	1.07519	1.00997e-07	1.73595e-07	DOWN	263	-	-	-	-	-	-	-	-	XP_009117275.1	1.3e-151	540.8	XP_009117275.1 PREDICTED: methylesterase 2-like [Brassica rapa]	O80476|MES2_ARATH	5e-159	445	Methylesterase 2 OS=Arabidopsis thaliana OX=3702 GN=MES2 PE=1 SV=1
A10G013080.1	-1.95265	-0.36207	6.68101e-06	1.04606e-05	DOWN	460	KOG2696	0	830	Chromatin structure and dynamics	GO:0006325(chromatin organization),GO:0016573(histone acetylation),GO:0031509(subtelomeric heterochromatin assembly)	GO:0005634(nucleus)	GO:0008080(N-acetyltransferase activity),GO:0004402(histone acetyltransferase activity)	K11303 HAT1, KAT1; histone acetyltransferase 1 [EC:2.3.1.48]	XP_009120185.1	5.3e-262	908.3	XP_009120185.1 PREDICTED: histone acetyltransferase type B catalytic subunit isoform X2 [Brassica rapa]	Q9FJT8|HATB_ARATH	0	830	Histone acetyltransferase type B catalytic subunit OS=Arabidopsis thaliana OX=3702 GN=HAG2 PE=2 SV=1
C09G028890.1	-1.95237	1.46229	9.63632e-15	2.18378e-14	DOWN	167	-	-	-	-	-	-	-	-	XP_013583292.1	4.3e-20	103.2	XP_013583292.1 PREDICTED: uncharacterized protein LOC106292233 [Brassica oleracea var. oleracea]	-	-	-	-
C08G035760.1	-1.95199	1.90768	5.37041e-19	1.38969e-18	DOWN	283	KOG2606	1.14e-135	386	Signal transduction mechanisms; Posttranslational modification, protein turnover, chaperones	-	-	-	-	XP_013600676.1	9.7e-166	587.8	XP_013600676.1 PREDICTED: OTU domain-containing protein At3g57810 [Brassica oleracea var. oleracea]	Q8LBZ4|OTU_ARATH	7.33e-150	424	OTU domain-containing protein At3g57810 OS=Arabidopsis thaliana OX=3702 GN=At3g57810 PE=2 SV=1
A02G031260.1	-1.95196	1.98351	3.40945e-23	9.87613e-23	DOWN	822	-	-	-	-	-	-	-	-	XP_013677051.1	0	1661.4	XP_013677051.1 uncharacterized protein LOC106381672 [Brassica napus]	-	-	-	-
A08G015700.1	-1.95171	-0.476709	1.28821e-06	2.09567e-06	DOWN	246	KOG0034	3.02e-152	425	Signal transduction mechanisms	GO:0019722(calcium-mediated signaling)	-	GO:0005509(calcium ion binding),GO:0019900(kinase binding)	K06268 PPP3R, CNB; serine/threonine-protein phosphatase 2B regulatory subunit	CDY45024.1	6.3e-137	491.9	CDY45024.1 BnaA08g11950D [Brassica napus]	Q7FRS8|CNBLA_ARATH	1.28e-151	425	Calcineurin B-like protein 10 OS=Arabidopsis thaliana OX=3702 GN=CBL10 PE=1 SV=1
C04G041340.1	-1.9507	1.48115	2.04365e-15	4.73479e-15	DOWN	570	-	-	-	-	-	-	GO:0005515(protein binding)	-	XP_013613520.1	0	1140.6	XP_013613520.1 PREDICTED: F-box protein At5g39450-like [Brassica oleracea var. oleracea]	Q8RWD6|FB271_ARATH	0	770	F-box protein At5g39450 OS=Arabidopsis thaliana OX=3702 GN=At5g39450 PE=2 SV=1
A07G008910.1	-1.95022	4.06583	3.06678e-102	2.31847e-101	DOWN	600	KOG2387	0	1148	Nucleotide transport and metabolism	GO:0006221(pyrimidine nucleotide biosynthetic process),GO:0006241(CTP biosynthetic process)	-	GO:0003883(CTP synthase activity)	K01937 pyrG, CTPS; CTP synthase [EC:6.3.4.2]	XP_009102685.1	0	1207.6	XP_009102685.1 PREDICTED: CTP synthase-like [Brassica rapa]	Q54V77|PYRG_DICDI	0	681	CTP synthase OS=Dictyostelium discoideum OX=44689 GN=ctps PE=3 SV=1
C05G027890.1	-1.94977	0.294334	1.87416e-07	3.1793e-07	DOWN	564	-	-	-	-	-	-	-	-	XP_013707342.1	9.2e-309	1063.9	XP_013707342.1 WPP domain-associated protein-like isoform X1 [Brassica napus]	O64584|WAP_ARATH	4.03e-178	526	WPP domain-associated protein OS=Arabidopsis thaliana OX=3702 GN=WAP PE=1 SV=2
A01G042440.1	-1.94917	3.66888	9.20343e-92	6.45039e-91	DOWN	520	-	-	-	-	-	-	-	-	CDY41305.1	9.4e-308	1060.4	CDY41305.1 BnaA01g32140D [Brassica napus]	-	-	-	-
A09G053620.1	-1.94879	8.46184	1.7961e-301	3.11226e-300	DOWN	736	KOG0523	0	1411	Carbohydrate transport and metabolism	-	-	GO:0003824(catalytic activity),GO:0004802(transketolase activity)	K00615 E2.2.1.1, tktA, tktB; transketolase [EC:2.2.1.1]	XP_013710884.1	0	1476.1	XP_013710884.1 transketolase-1, chloroplastic-like [Brassica napus]	Q8RWV0|TKTC1_ARATH	0	1421	Transketolase-1, chloroplastic OS=Arabidopsis thaliana OX=3702 GN=TKL-1 PE=1 SV=1
A03G038230.1	-1.94872	-0.409965	5.95229e-06	9.34568e-06	DOWN	260	KOG1601	9.16e-132	376	Transcription	GO:0006355(regulation of transcription, DNA-templated)	-	GO:0043565(sequence-specific DNA binding),GO:0008270(zinc ion binding),GO:0005515(protein binding)	-	VDC83371.1	1.1e-136	491.1	VDC83371.1 unnamed protein product [Brassica rapa]	Q9LRH6|GAT25_ARATH	3.88e-131	376	GATA transcription factor 25 OS=Arabidopsis thaliana OX=3702 GN=GATA25 PE=1 SV=2
A09G034860.1	-1.94847	1.81368	3.63785e-24	1.0807e-23	DOWN	562	-	-	-	-	-	-	-	-	XP_013714833.1	0	1135.2	XP_013714833.1 uncharacterized protein At1g04910 [Brassica napus]	Q8H1E6|OFUT9_ARATH	0	1070	O-fucosyltransferase 9 OS=Arabidopsis thaliana OX=3702 GN=OFUT9 PE=2 SV=1
C08G023170.1	-1.94844	2.18667	2.9379e-19	7.65439e-19	DOWN	414	-	-	-	-	GO:0080147(root hair cell development)	-	GO:0016757(glycosyltransferase activity)	K20783 RRA; arabinosyltransferase [EC:2.4.2.-]	XP_013746606.1	1.1e-231	807.4	XP_013746606.1 arabinosyltransferase RRA3-like [Brassica napus]	Q9LN62|RRA3_ARATH	0	762	Arabinosyltransferase RRA3 OS=Arabidopsis thaliana OX=3702 GN=RRA3 PE=2 SV=1
A06G012980.1	-1.94839	2.90408	1.73529e-52	8.4364e-52	DOWN	793	KOG1888	0	999	Lipid transport and metabolism	GO:0046856(phosphatidylinositol dephosphorylation)	-	GO:0016791(phosphatase activity),GO:0043813(phosphatidylinositol-3,5-bisphosphate 5-phosphatase activity)	K22913 FIG4; phosphatidylinositol 3,5-bisphosphate 5-phosphatase [EC:3.1.3.-]	CDY26254.1	0	1598.6	CDY26254.1 BnaA06g11630D [Brassica napus]	Q8RW97|SAC5_ARATH	0	1053	Phosphoinositide phosphatase SAC5 OS=Arabidopsis thaliana OX=3702 GN=SAC5 PE=2 SV=1
A09G044860.1	-1.94828	3.56286	2.72469e-70	1.60272e-69	DOWN	332	KOG0143	0	526	Secondary metabolites biosynthesis, transport and catabolism; General function prediction only	-	-	-	-	CDY30601.1	1.6e-199	700.3	CDY30601.1 BnaAnng03760D [Brassica napus]	Q84MB6|DIOX2_ARATH	0	625	Probable 2-oxoglutarate-dependent dioxygenase At3g50210 OS=Arabidopsis thaliana OX=3702 GN=At3g50210 PE=2 SV=1
C02G031760.1	-1.94815	0.917992	4.47848e-14	9.93252e-14	DOWN	415	KOG0231	0	610	General function prediction only	-	-	-	-	VDD23494.1	5.3e-128	463	VDD23494.1 unnamed protein product [Brassica oleracea]	Q56YP2|PI5K1_ARATH	6.53e-31	128	Phosphatidylinositol 4-phosphate 5-kinase 1 OS=Arabidopsis thaliana OX=3702 GN=PIP5K1 PE=1 SV=1
A04G027380.1	-1.9474	0.423215	4.39401e-09	8.05015e-09	DOWN	317	KOG1303	0	600	Amino acid transport and metabolism	-	-	-	-	XP_009141847.1	4.3e-170	602.4	XP_009141847.1 PREDICTED: proline transporter 1 isoform X2 [Brassica rapa]	P92961|PROT1_ARATH	0	600	Proline transporter 1 OS=Arabidopsis thaliana OX=3702 GN=PROT1 PE=1 SV=1
A09G004650.1	-1.94735	0.691262	1.34347e-09	2.51948e-09	DOWN	163	-	-	-	-	-	-	-	-	XP_013660761.1	3.8e-82	309.3	XP_013660761.1 uncharacterized protein BNAA09G03030D [Brassica napus]	-	-	-	-
C09G006990.1	-1.9469	2.64598	6.1089e-24	1.8043e-23	DOWN	102	KOG1507	4.75e-06	44.7	Chromatin structure and dynamics; Cell cycle control, cell division, chromosome partitioning	-	-	-	-	VDD11975.1	4.6e-33	145.6	VDD11975.1 unnamed protein product [Brassica rapa]	-	-	-	-
A07G013800.1	-1.94686	0.15354	8.59827e-09	1.5546e-08	DOWN	190	-	-	-	-	-	-	-	-	XP_009103321.1	3.3e-101	372.9	XP_009103321.1 PREDICTED: uncharacterized protein LOC103829407 [Brassica rapa]	-	-	-	-
A03G031060.1	-1.94667	1.96247	1.02423e-29	3.45461e-29	DOWN	361	KOG1187	0	555	Signal transduction mechanisms	GO:0006468(protein phosphorylation)	-	GO:0004672(protein kinase activity)	-	VDC82626.1	1.9e-182	643.7	VDC82626.1 unnamed protein product [Brassica rapa]	P33543|TMKL1_ARATH	2.06e-60	209	Putative kinase-like protein TMKL1 OS=Arabidopsis thaliana OX=3702 GN=TMKL1 PE=1 SV=1
A09G012130.1	-1.94647	1.27564	7.13683e-12	1.467e-11	DOWN	132	-	-	-	-	-	-	-	-	CDY30297.1	3.2e-63	246.1	CDY30297.1 BnaA09g09800D [Brassica napus]	-	-	-	-
A09G018800.1	-1.94637	6.9237	3.67456e-319	6.716037e-318	DOWN	254	KOG4742	2.84e-120	345	General function prediction only	GO:0006032(chitin catabolic process),GO:0016998(cell wall macromolecule catabolic process),GO:0005975(carbohydrate metabolic process)	-	GO:0008061(chitin binding),GO:0004568(chitinase activity)	K01183 E3.2.1.14; chitinase [EC:3.2.1.14]	XP_013681876.1	8.8e-150	534.6	XP_013681876.1 basic endochitinase CHB4-like [Brassica napus]	Q06209|CHI4_BRANA	1.92e-121	349	Basic endochitinase CHB4 OS=Brassica napus OX=3708 PE=1 SV=2
C03G006120.1	-1.94633	5.62402	8.66186e-247	1.2474e-245	DOWN	580	-	-	-	-	-	-	-	-	XP_009131387.1	0	1097.4	XP_009131387.1 PREDICTED: protein NUCLEAR FUSION DEFECTIVE 4-like [Brassica rapa]	F4I9E1|NFD4_ARATH	2.29e-39	155	Protein NUCLEAR FUSION DEFECTIVE 4 OS=Arabidopsis thaliana OX=3702 GN=NFD4 PE=3 SV=1
C02G017920.1	-1.94597	3.32475	3.05084e-71	1.8075e-70	DOWN	376	-	-	-	-	-	-	-	-	VDD21654.1	6.7e-215	751.5	VDD21654.1 unnamed protein product [Brassica oleracea]	K4PW38|RSS3_ORYSJ	7.53e-144	419	Protein RICE SALT SENSITIVE 3 OS=Oryza sativa subsp. japonica OX=39947 GN=RSS3 PE=1 SV=1
C08G022120.1	-1.9457	0.190477	3.955e-09	7.26001e-09	DOWN	393	KOG0659	0	723	Transcription ; Cell cycle control, cell division, chromosome partitioning; Replication, recombination and repair	GO:0006468(protein phosphorylation)	GO:0005675(transcription factor TFIIH holo complex),GO:0070985(transcription factor TFIIK complex)	GO:0004672(protein kinase activity),GO:0005524(ATP binding),GO:0008353(RNA polymerase II CTD heptapeptide repeat kinase activity)	K02202 CDK7; cyclin-dependent kinase 7 [EC:2.7.11.22 2.7.11.23]	XP_013683008.1	1e-226	790.8	XP_013683008.1 cyclin-dependent kinase D-3-like [Brassica napus]	Q9LMT0|CDKD3_ARATH	0	723	Cyclin-dependent kinase D-3 OS=Arabidopsis thaliana OX=3702 GN=CDKD-3 PE=1 SV=1
A01G044700.1	-1.94536	5.22822	2.01959e-198	2.46963e-197	DOWN	1015	KOG1019	0	1490	Chromatin structure and dynamics; Cell cycle control, cell division, chromosome partitioning; Signal transduction mechanisms	GO:0006351(transcription, DNA-templated)	GO:0017053(transcription repressor complex)	-	-	XP_013732134.1	0	1894.4	XP_013732134.1 protein ALWAYS EARLY 2-like isoform X1 [Brassica napus]	Q6A333|ALY2_ARATH	0	1495	Protein ALWAYS EARLY 2 OS=Arabidopsis thaliana OX=3702 GN=ALY2 PE=1 SV=1
C03G045740.1	-1.94509	0.514945	1.62646e-12	3.41959e-12	DOWN	109	-	-	-	-	-	-	-	-	-	-	-	-	-	-	-	-
A02G035900.1	-1.94499	1.28486	5.79346e-15	1.32228e-14	DOWN	378	KOG0156	0	581	Secondary metabolites biosynthesis, transport and catabolism	-	-	GO:0004497(monooxygenase activity),GO:0005506(iron ion binding),GO:0016705(oxidoreductase activity, acting on paired donors, with incorporation or reduction of molecular oxygen),GO:0020037(heme binding)	-	XP_013661459.1	6.2e-184	648.7	XP_013661459.1 cytochrome P450 71B34-like [Brassica napus]	Q9LIP6|C71BV_ARATH	0	581	Cytochrome P450 71B34 OS=Arabidopsis thaliana OX=3702 GN=CYP71B34 PE=2 SV=1
C07G029930.1	-1.94496	1.5621	1.49058e-16	3.57933e-16	DOWN	743	-	-	-	-	GO:0006468(protein phosphorylation)	-	GO:0005515(protein binding),GO:0004672(protein kinase activity),GO:0004714(transmembrane receptor protein tyrosine kinase activity)	-	XP_013598174.1	0	1141.7	XP_013598174.1 PREDICTED: probable LRR receptor-like serine/threonine-protein kinase At2g02780 [Brassica oleracea var. oleracea]	C0LGJ9|Y2278_ARATH	0	1190	Probable LRR receptor-like serine/threonine-protein kinase At2g02780 OS=Arabidopsis thaliana OX=3702 GN=At2g02780 PE=1 SV=1
A06G021900.1	-1.94469	1.57213	1.4373e-22	4.09488e-22	DOWN	180	-	-	-	-	-	-	-	-	-	-	-	-	-	-	-	-
A03G024950.1	-1.94437	1.62113	2.10871e-27	6.75374e-27	DOWN	174	-	-	-	-	-	-	-	-	XP_013736491.1	8e-86	321.6	XP_013736491.1 uncharacterized protein LOC106439558 isoform X2 [Brassica napus]	-	-	-	-
C05G041950.1	-1.94409	0.843572	1.56245e-10	3.0494e-10	DOWN	543	KOG0123	1.17e-141	423	RNA processing and modification; Translation, ribosomal structure and biogenesis	-	-	GO:0003676(nucleic acid binding),GO:0003723(RNA binding)	K13126 PABPC; polyadenylate-binding protein	XP_013718765.1	2.3e-304	1049.3	XP_013718765.1 polyadenylate-binding protein 2-like [Brassica napus]	P42731|PABP2_ARATH	3.62e-19	94.7	Polyadenylate-binding protein 2 OS=Arabidopsis thaliana OX=3702 GN=PAB2 PE=1 SV=1
C05G039320.1	-1.94341	1.82803	2.16113e-28	7.08778e-28	DOWN	152	-	-	-	-	-	-	-	-	XP_013721255.1	2.7e-77	293.1	XP_013721255.1 uncharacterized protein BNAC05G33120D [Brassica napus]	-	-	-	-
A01G021810.1	-1.94301	1.73355	8.68201e-21	2.3606e-20	DOWN	468	-	-	-	-	-	-	-	-	XP_009148323.1	4.8e-218	762.3	XP_009148323.1 PREDICTED: VAN3-binding protein [Brassica rapa]	Q8W4K5|VAB_ARATH	1.6e-136	405	VAN3-binding protein OS=Arabidopsis thaliana OX=3702 GN=VAB PE=1 SV=1
C09G052980.1	-1.943	5.90766	3.99109e-193	4.78516e-192	DOWN	448	KOG1375	0	927	Cytoskeleton	GO:0007017(microtubule-based process)	GO:0005874(microtubule)	GO:0005525(GTP binding),GO:0005200(structural constituent of cytoskeleton)	K07375 TUBB; tubulin beta	VDD19908.1	6.5e-257	891.3	VDD19908.1 unnamed protein product, partial [Brassica rapa]	P29514|TBB6_ARATH	0	927	Tubulin beta-6 chain OS=Arabidopsis thaliana OX=3702 GN=TUBB6 PE=2 SV=1
A07G013530.1	-1.94222	1.16497	8.49818e-18	2.12247e-17	DOWN	69	-	-	-	-	-	-	-	-	-	-	-	-	-	-	-	-
A06G029830.1	-1.94216	4.60191	2.34883e-155	2.39143e-154	DOWN	532	KOG1292	0	1058	Nucleotide transport and metabolism	GO:0055085(transmembrane transport)	GO:0016020(membrane)	GO:0022857(transmembrane transporter activity)	-	XP_009151410.1	6.9e-306	1054.3	XP_009151410.1 PREDICTED: nucleobase-ascorbate transporter 6 [Brassica rapa]	Q27GI3|NAT6_ARATH	0	1058	Nucleobase-ascorbate transporter 6 OS=Arabidopsis thaliana OX=3702 GN=NAT6 PE=2 SV=2
C06G015790.1	-1.94159	0.0139118	1.48927e-07	2.53806e-07	DOWN	445	KOG0987	2.83e-62	220	Cell cycle control, cell division, chromosome partitioning	GO:0006260(DNA replication),GO:0006281(DNA repair),GO:0006310(DNA recombination)	GO:0005634(nucleus)	GO:0003677(DNA binding)	-	VDD49686.1	1.9e-184	650.6	VDD49686.1 unnamed protein product [Brassica oleracea]	-	-	-	-
C03G005920.1	-1.94146	2.30893	3.70942e-24	1.10182e-23	DOWN	486	KOG0305	0	910	Cell cycle control, cell division, chromosome partitioning; Posttranslational modification, protein turnover, chaperones	GO:1904668(positive regulation of ubiquitin protein ligase activity)	-	GO:0005515(protein binding),GO:0010997(anaphase-promoting complex binding),GO:0097027(ubiquitin-protein transferase activator activity)	K03364 CDH1, FZR1; cell division cycle 20-like protein 1, cofactor of APC complex	XP_009131364.1	4.9e-250	868.6	XP_009131364.1 PREDICTED: protein FIZZY-RELATED 3 [Brassica rapa]	Q8LPL5|FZR3_ARATH	0	944	Protein FIZZY-RELATED 3 OS=Arabidopsis thaliana OX=3702 GN=FZR3 PE=1 SV=1
C06G047940.1	-1.94122	1.98504	2.89583e-13	6.25258e-13	DOWN	487	KOG1339	0	713	Posttranslational modification, protein turnover, chaperones	GO:0006508(proteolysis)	-	GO:0004190(aspartic-type endopeptidase activity)	-	XP_013591126.1	5.6e-278	961.4	XP_013591126.1 PREDICTED: protein ASPARTIC PROTEASE IN GUARD CELL 2 [Brassica oleracea var. oleracea]	Q8S9J6|ASPA_ARATH	1.19e-91	290	Aspartyl protease family protein At5g10770 OS=Arabidopsis thaliana OX=3702 GN=At5g10770 PE=2 SV=1
C04G001800.1	-1.94098	4.43052	2.90318e-142	2.76105e-141	DOWN	303	KOG2546	1.09e-159	457	Cytoskeleton; Signal transduction mechanisms	-	-	-	-	XP_013692468.1	2.6e-164	583.2	XP_013692468.1 protein ABIL1 [Brassica napus]	Q8S8M5|ABIL1_ARATH	0	534	Protein ABIL1 OS=Arabidopsis thaliana OX=3702 GN=ABIL1 PE=1 SV=1
C05G009300.1	-1.94067	2.98618	3.46346e-31	1.20436e-30	DOWN	188	-	-	-	-	-	-	-	-	XP_013583923.1	1.9e-101	373.6	XP_013583923.1 PREDICTED: uncharacterized protein LOC106292814 [Brassica oleracea var. oleracea]	-	-	-	-
A03G029540.1	-1.94032	-0.293566	2.49081e-07	4.19847e-07	DOWN	241	-	-	-	-	GO:0017183(peptidyl-diphthamide biosynthetic process from peptidyl-histidine)	-	GO:0046872(metal ion binding)	-	XP_022572376.1	1.6e-132	477.2	XP_022572376.1 uncharacterized protein LOC106439855 [Brassica napus]	-	-	-	-
C08G035030.1	-1.94016	1.78459	6.39956e-22	1.79481e-21	DOWN	698	KOG1183	0	959	Cell wall/membrane/envelope biogenesis; Posttranslational modification, protein turnover, chaperones	GO:0006506(GPI anchor biosynthetic process)	GO:0016021(integral component of membrane)	-	K03860 PIGQ, GPI1; phosphatidylinositol N-acetylglucosaminyltransferase subunit Q	XP_013707932.1	0	1383.2	XP_013707932.1 phosphatidylinositol N-acetylglucosaminyltransferase subunit GPI1 isoform X1 [Brassica napus]	O14357|GPI1_SCHPO	2.81e-30	130	N-acetylglucosaminyl-phosphatidylinositol biosynthetic protein gpi1 OS=Schizosaccharomyces pombe (strain 972 / ATCC 24843) OX=284812 GN=gpi1 PE=2 SV=1
A06G012050.1	-1.93995	2.07701	1.88776e-25	5.77683e-25	DOWN	232	KOG3202	2.76e-152	423	Intracellular trafficking, secretion, and vesicular transport	-	-	-	K08503 SYP5; syntaxin of plants SYP5	XP_009149057.1	2.1e-118	430.3	XP_009149057.1 PREDICTED: syntaxin-51 [Brassica rapa]	Q9SA23|SYP51_ARATH	1.17e-151	423	Syntaxin-51 OS=Arabidopsis thaliana OX=3702 GN=SYP51 PE=1 SV=1
A02G000820.1	-1.93968	2.2141	1.0052e-32	3.59869e-32	DOWN	315	-	-	-	-	-	-	-	-	XP_009121843.1	2.3e-160	570.1	XP_009121843.1 PREDICTED: glutathione S-transferase T3-like [Brassica rapa]	Q9FHE1|GSTT3_ARATH	3.92e-58	199	Glutathione S-transferase T3 OS=Arabidopsis thaliana OX=3702 GN=GSTT3 PE=2 SV=1
A08G022430.1	-1.93935	3.23396	1.00045e-32	3.58199e-32	DOWN	1013	-	-	-	-	GO:0006468(protein phosphorylation)	-	GO:0004672(protein kinase activity),GO:0005515(protein binding),GO:0005524(ATP binding)	-	RID51253.1	0	1667.5	RID51253.1 hypothetical protein BRARA_H01931 [Brassica rapa]	Q9FXF2|RKF1_ARATH	0	1702	Probable LRR receptor-like serine/threonine-protein kinase RFK1 OS=Arabidopsis thaliana OX=3702 GN=RKF1 PE=1 SV=1
A06G030870.1	-1.93879	1.07916	5.10231e-10	9.7465e-10	DOWN	408	-	-	-	-	-	-	GO:0016740(transferase activity)	-	XP_013643043.1	7.3e-247	857.8	XP_013643043.1 protein trichome birefringence-like 14 [Brassica napus]	Q0WPS0|TBL14_ARATH	0	747	Protein trichome birefringence-like 14 OS=Arabidopsis thaliana OX=3702 GN=TBL14 PE=2 SV=1
C05G000770.1	-1.93847	0.82594	8.41789e-12	1.72563e-11	DOWN	533	-	-	-	-	-	-	GO:0005515(protein binding)	-	XP_013585623.1	9.8e-260	901	XP_013585623.1 PREDICTED: protein IQ-DOMAIN 1 isoform X1 [Brassica oleracea var. oleracea]	Q9SF32|IQD1_ARATH	2.58e-19	94	Protein IQ-DOMAIN 1 OS=Arabidopsis thaliana OX=3702 GN=IQD1 PE=1 SV=1
C06G014680.1	-1.93835	3.80023	9.79111e-78	6.10651e-77	DOWN	730	-	-	-	-	GO:0030244(cellulose biosynthetic process)	GO:0016020(membrane)	GO:0016760(cellulose synthase (UDP-forming) activity)	-	XP_013702459.1	0	1484.9	XP_013702459.1 cellulose synthase-like protein E1 [Brassica napus]	Q8VZK9|CSLE1_ARATH	0	1192	Cellulose synthase-like protein E1 OS=Arabidopsis thaliana OX=3702 GN=CSLE1 PE=2 SV=1
A07G016040.1	-1.93753	3.19463	1.80568e-40	7.416e-40	DOWN	660	-	-	-	-	GO:0006468(protein phosphorylation)	-	GO:0004672(protein kinase activity),GO:0005524(ATP binding),GO:0005515(protein binding)	-	XP_013653717.1	1.7e-269	933.7	XP_013653717.1 probable inactive receptor kinase At2g26730 isoform X1 [Brassica napus]	O48788|Y2267_ARATH	0	1095	Probable inactive receptor kinase At2g26730 OS=Arabidopsis thaliana OX=3702 GN=At2g26730 PE=1 SV=1
C09G009330.1	-1.93748	1.91144	4.29692e-21	1.17714e-20	DOWN	197	KOG0393	1.2e-143	399	General function prediction only	GO:0007264(small GTPase mediated signal transduction)	-	GO:0003924(GTPase activity),GO:0005525(GTP binding)	K04392 RAC1; Ras-related C3 botulinum toxin substrate 1	XP_013661478.1	3.4e-109	399.4	XP_013661478.1 rac-like GTP-binding protein ARAC1 isoform X1 [Brassica napus]	Q38902|RAC1_ARATH	5.08e-143	399	Rac-like GTP-binding protein ARAC1 OS=Arabidopsis thaliana OX=3702 GN=ARAC1 PE=1 SV=1
A09G012710.1	-1.93732	0.893189	5.61178e-11	1.11506e-10	DOWN	731	KOG1187	0	832	Signal transduction mechanisms	GO:0006468(protein phosphorylation)	-	GO:0004672(protein kinase activity)	-	RID44357.1	0	1451	RID44357.1 hypothetical protein BRARA_I01153 [Brassica rapa]	Q8RWW0|ALE2_ARATH	0	1258	Receptor-like serine/threonine-protein kinase ALE2 OS=Arabidopsis thaliana OX=3702 GN=ALE2 PE=1 SV=1
C06G035320.1	-1.93721	0.871094	1.03228e-09	1.94587e-09	DOWN	382	-	-	-	-	-	-	GO:0008168(methyltransferase activity)	-	CDY40934.1	5.1e-194	682.2	CDY40934.1 BnaC06g30720D [Brassica napus]	Q9LXE5|DRM1L_ARATH	3.15e-171	494	DNA (cytosine-5)-methyltransferase DRM1 OS=Arabidopsis thaliana OX=3702 GN=DRM1 PE=3 SV=2
A02G041350.1	-1.93714	0.251054	2.88233e-07	4.84086e-07	DOWN	297	-	-	-	-	-	-	-	-	RID76737.1	1.3e-152	544.3	RID76737.1 hypothetical protein BRARA_B03692 [Brassica rapa]	Q9ZU94|PDLP6_ARATH	2.67e-72	227	Plasmodesmata-located protein 6 OS=Arabidopsis thaliana OX=3702 GN=PDLP6 PE=1 SV=2
C01G042930.1	-1.93616	1.04842	7.43146e-13	1.5821e-12	DOWN	180	KOG3282	9.4e-96	276	Function unknown	-	-	GO:0004045(aminoacyl-tRNA hydrolase activity)	K04794 PTH2; peptidyl-tRNA hydrolase, PTH2 family [EC:3.1.1.29]	XP_013732169.1	4.7e-89	332.4	XP_013732169.1 peptidyl-tRNA hydrolase 2, mitochondrial [Brassica napus]	Q9Y3E5|PTH2_HUMAN	3.61e-40	137	Peptidyl-tRNA hydrolase 2, mitochondrial OS=Homo sapiens OX=9606 GN=PTRH2 PE=1 SV=1
C07G001120.1	-1.9361	1.16265	2.45665e-11	4.95073e-11	DOWN	603	-	-	-	-	-	-	GO:0005515(protein binding)	-	XP_022563367.1	0	1206	XP_022563367.1 uncharacterized protein LOC111197740 isoform X1 [Brassica napus]	Q7RTR2|NLRC3_HUMAN	4.86e-08	60.1	NLR family CARD domain-containing protein 3 OS=Homo sapiens OX=9606 GN=NLRC3 PE=1 SV=2
A04G028050.1	-1.93604	0.726895	2.3164e-11	4.6728e-11	DOWN	102	-	-	-	-	-	-	-	-	XP_009141915.1	1.3e-51	207.2	XP_009141915.1 PREDICTED: uncharacterized protein LOC103865815 [Brassica rapa]	O22882|PCP15_ARATH	2.93e-32	111	Precursor of CEP15 OS=Arabidopsis thaliana OX=3702 GN=CEP15 PE=2 SV=1
C06G047250.1	-1.93579	1.76944	2.49967e-23	7.26775e-23	DOWN	473	KOG1919	0	828	RNA processing and modification	GO:0001522(pseudouridine synthesis),GO:0009451(RNA modification)	-	GO:0003723(RNA binding),GO:0009982(pseudouridine synthase activity)	-	XP_013588742.1	1.4e-281	973.4	XP_013588742.1 PREDICTED: RNA pseudouridine synthase 3, mitochondrial [Brassica oleracea var. oleracea]	Q5XET6|PUS3_ARATH	0	840	RNA pseudouridine synthase 3, mitochondrial OS=Arabidopsis thaliana OX=3702 GN=At1g78910 PE=2 SV=1
A03G032250.1	-1.93564	-0.5482	2.89326e-07	4.85868e-07	DOWN	99	-	-	-	-	-	-	-	-	VDC75739.1	2.8e-11	73.2	VDC75739.1 unnamed protein product [Brassica rapa]	-	-	-	-
A02G003150.1	-1.9351	0.77967	5.33678e-11	1.06122e-10	DOWN	512	-	-	-	-	-	-	-	-	XP_022554103.1	9.2e-114	416	XP_022554103.1 uncharacterized protein LOC106382949 isoform X1 [Brassica napus]	Q9SZ67|WRK19_ARATH	5.62e-47	179	Probable WRKY transcription factor 19 OS=Arabidopsis thaliana OX=3702 GN=WRKY19 PE=3 SV=1
C09G056790.1	-1.93469	3.20437	8.12671e-62	4.39406e-61	DOWN	543	-	-	-	-	-	GO:0016020(membrane)	GO:0016798(hydrolase activity, acting on glycosyl bonds)	K07964 HPSE; heparanase [EC:3.2.1.166]	XP_013743248.1	0	1124	XP_013743248.1 heparanase-like protein 1 [Brassica napus]	Q9FF10|HPSE1_ARATH	0	995	Heparanase-like protein 1 OS=Arabidopsis thaliana OX=3702 GN=At5g07830 PE=2 SV=1
C05G010290.1	-1.93457	2.04128	6.1223e-27	1.94072e-26	DOWN	152	-	-	-	-	-	-	-	-	CDY30062.1	4.4e-80	302.4	CDY30062.1 BnaC05g09580D [Brassica napus]	-	-	-	-
A04G028560.1	-1.93438	2.30072	2.12898e-32	7.57835e-32	DOWN	368	KOG2824	5.98e-172	486	Posttranslational modification, protein turnover, chaperones	-	-	GO:0097573(glutathione oxidoreductase activity)	K17479 GRXCR1; glutaredoxin domain-containing cysteine-rich protein 1	XP_013727335.1	3.9e-199	699.1	XP_013727335.1 uncharacterized protein At5g39865-like [Brassica napus]	Q9FLE8|Y5986_ARATH	8.43e-50	174	Uncharacterized protein At5g39865 OS=Arabidopsis thaliana OX=3702 GN=At5g39865 PE=2 SV=1
A08G006410.1	-1.93416	3.88879	2.04235e-71	1.21219e-70	DOWN	390	KOG4293	0	654	Signal transduction mechanisms	-	-	-	-	XP_009107670.1	1.5e-220	770.4	XP_009107670.1 PREDICTED: cytochrome b561 and DOMON domain-containing protein At4g12980 [Brassica rapa]	Q9SV71|B561O_ARATH	0	654	Cytochrome b561 and DOMON domain-containing protein At4g12980 OS=Arabidopsis thaliana OX=3702 GN=At4g12980 PE=2 SV=1
A08G003180.1	-1.93367	4.40114	5.24878e-109	4.15356e-108	DOWN	424	KOG0118	0	637	General function prediction only	-	-	GO:0003723(RNA binding),GO:0003676(nucleic acid binding)	-	RID49481.1	6.3e-193	678.7	RID49481.1 hypothetical protein BRARA_H00280 [Brassica rapa]	F4I3B3|RB47A_ARATH	0	637	Polyadenylate-binding protein RBP47A OS=Arabidopsis thaliana OX=3702 GN=RBP47A PE=2 SV=1
C08G042390.1	-1.93359	-0.0239561	1.41246e-07	2.40993e-07	DOWN	188	KOG2104	1.97e-08	52	Intracellular trafficking, secretion, and vesicular transport	GO:0007015(actin filament organization)	GO:0031209(SCAR complex)	GO:0044877(protein-containing complex binding)	-	VDD58384.1	2e-18	97.8	VDD58384.1 unnamed protein product, partial [Brassica oleracea]	Q94JY4|BRK1_ARATH	8.92e-21	84.7	Protein BRICK 1 OS=Arabidopsis thaliana OX=3702 GN=BRK1 PE=1 SV=1
C02G023500.1	-1.93318	4.08576	7.2445e-102	5.47051e-101	DOWN	983	-	-	-	-	GO:0006997(nucleus organization)	GO:0005634(nucleus)	-	-	XP_013652733.1	6e-231	806.2	XP_013652733.1 protein CROWDED NUCLEI 3 [Brassica napus]	Q9CA42|CRWN3_ARATH	0	1188	Protein CROWDED NUCLEI 3 OS=Arabidopsis thaliana OX=3702 GN=CRWN3 PE=1 SV=1
C07G020640.1	-1.93318	2.15878	3.18611e-26	9.93891e-26	DOWN	769	-	-	-	-	-	-	GO:0005515(protein binding),GO:0003700(DNA-binding transcription factor activity)	-	CDY31876.1	0	1569.7	CDY31876.1 BnaC07g15260D [Brassica napus]	Q9LE38|NLP4_ARATH	0	1288	Protein NLP4 OS=Arabidopsis thaliana OX=3702 GN=NLP4 PE=2 SV=1
C04G058640.1	-1.93309	2.71065	1.7515e-44	7.64931e-44	DOWN	447	KOG1282	0	819	Amino acid transport and metabolism; Posttranslational modification, protein turnover, chaperones	GO:0006508(proteolysis)	-	GO:0004185(serine-type carboxypeptidase activity)	K16297 SCPL-II; serine carboxypeptidase-like clade II [EC:3.4.16.-]	XP_013631231.1	4.3e-277	958.4	XP_013631231.1 PREDICTED: serine carboxypeptidase-like 26 [Brassica oleracea var. oleracea]	Q9ZQQ0|SCP26_ARATH	0	819	Serine carboxypeptidase-like 26 OS=Arabidopsis thaliana OX=3702 GN=SCPL26 PE=2 SV=1
C03G007460.1	-1.93297	2.73578	9.37252e-33	3.35858e-32	DOWN	166	-	-	-	-	GO:0051252(regulation of RNA metabolic process)	-	GO:0008428(ribonuclease inhibitor activity)	-	RID68577.1	4.6e-91	339	RID68577.1 hypothetical protein BRARA_C00724 [Brassica rapa]	Q9FFE0|RRAA2_ARATH	8.53e-115	325	Putative 4-hydroxy-4-methyl-2-oxoglutarate aldolase 2 OS=Arabidopsis thaliana OX=3702 GN=At5g16450 PE=1 SV=1
C09G058790.1	-1.93281	2.89319	5.30922e-46	2.36628e-45	DOWN	270	KOG4621	7.94e-165	458	Function unknown	-	-	-	-	XP_013728525.1	4e-153	545.8	XP_013728525.1 protein GUCD1 [Brassica napus]	Q8L870|GCC1_ARATH	3.37e-164	458	Guanylyl cyclase 1 OS=Arabidopsis thaliana OX=3702 GN=GC1 PE=1 SV=1
A01G038010.1	-1.93269	1.94906	1.82399e-25	5.58465e-25	DOWN	532	KOG2814	6.1e-107	321	Transcription	-	-	-	K18666 ASCC1; activating signal cointegrator complex subunit 1	VDC77347.1	3.7e-291	1005.4	VDC77347.1 unnamed protein product [Brassica rapa]	Q9D8Z1|ASCC1_MOUSE	1.24e-14	79	Activating signal cointegrator 1 complex subunit 1 OS=Mus musculus OX=10090 GN=Ascc1 PE=1 SV=1
A03G000690.1	-1.93239	4.3518	5.44169e-152	5.45353e-151	DOWN	104	-	-	-	-	-	-	-	-	VDC79499.1	2.8e-54	216.1	VDC79499.1 unnamed protein product [Brassica rapa]	-	-	-	-
C05G009200.1	-1.93239	-0.0268805	2.70458e-06	4.32358e-06	DOWN	391	KOG2288	0	676	Carbohydrate transport and metabolism	GO:0006486(protein glycosylation)	GO:0016020(membrane)	GO:0016758(hexosyltransferase activity)	K20855 B3GALT1S; beta-1,3-galactosyltransferase 1/2/3/4/5/7/8 [EC:2.4.1.-]	CDY49800.1	1.1e-228	797.3	CDY49800.1 BnaCnng18130D [Brassica napus]	Q9SAA4|B3GT1_ARATH	0	676	Probable beta-1,3-galactosyltransferase 1 OS=Arabidopsis thaliana OX=3702 GN=B3GALT1 PE=2 SV=2
C07G004090.1	-1.93228	1.36054	2.70657e-10	5.2309e-10	DOWN	108	KOG0724	8.64e-35	116	Posttranslational modification, protein turnover, chaperones	-	-	GO:0003700(DNA-binding transcription factor activity)	-	XP_009102249.1	8e-36	154.8	XP_009102249.1 PREDICTED: protein RADIALIS-like 4 [Brassica rapa]	Q6NNN0|RADL3_ARATH	8.34e-34	115	Protein RADIALIS-like 3 OS=Arabidopsis thaliana OX=3702 GN=RL3 PE=2 SV=1
C08G045590.1	-1.93219	1.42951	2.98525e-18	7.57375e-18	DOWN	958	-	-	-	-	GO:0006952(defense response)	-	GO:0043531(ADP binding)	-	XP_022569978.1	0	1773.8	XP_022569978.1 disease resistance protein RPP4-like [Brassica napus]	Q9CAK1|RLM1B_ARATH	1.72e-104	352	Disease resistance protein RML1B OS=Arabidopsis thaliana OX=3702 GN=RLM1B PE=2 SV=1
A02G043930.1	-1.93215	1.18075	9.772e-17	2.35835e-16	DOWN	109	KOG3436	1.5e-32	113	Translation, ribosomal structure and biogenesis	GO:0006412(translation)	GO:0005840(ribosome)	GO:0003735(structural constituent of ribosome)	K02904 RP-L29, rpmC; large subunit ribosomal protein L29	CDY33973.1	2e-34	150.2	CDY33973.1 BnaC02g43640D [Brassica napus]	Q9FJP3|RK29_ARATH	6.35e-32	113	50S ribosomal protein L29, chloroplastic OS=Arabidopsis thaliana OX=3702 GN=RPL29 PE=1 SV=1
C05G011430.1	-1.93169	4.00495	1.40397e-61	7.56364e-61	DOWN	341	-	-	-	-	GO:0071586(CAAX-box protein processing)	GO:0016020(membrane)	GO:0004222(metalloendopeptidase activity)	K07052 K07052; CAAX protease family protein	VDD42410.1	2.2e-188	663.3	VDD42410.1 unnamed protein product [Brassica oleracea]	-	-	-	-
C09G059530.1	-1.93167	3.97602	5.32543e-81	3.42004e-80	DOWN	261	-	-	-	-	GO:0006355(regulation of transcription, DNA-templated)	-	GO:0003700(DNA-binding transcription factor activity),GO:0003677(DNA binding)	-	XP_013737839.1	3.8e-132	476.1	XP_013737839.1 transcription factor MYBC1-like [Brassica napus]	O22210|MYBC1_ARATH	1.64e-58	189	Transcription factor MYBC1 OS=Arabidopsis thaliana OX=3702 GN=MYBC1 PE=1 SV=1
C06G024400.1	-1.93153	7.98184	1.91101e-278	3.0774e-277	DOWN	995	KOG0496	0	685	Carbohydrate transport and metabolism	GO:0005975(carbohydrate metabolic process)	-	GO:0004553(hydrolase activity, hydrolyzing O-glycosyl compounds),GO:0030246(carbohydrate binding)	-	VDD62465.1	0	2036.5	VDD62465.1 unnamed protein product [Brassica oleracea]	Q9C6W4|BGA15_ARATH	0	786	Beta-galactosidase 15 OS=Arabidopsis thaliana OX=3702 GN=BGAL15 PE=2 SV=1
A10G019750.1	-1.93122	3.15618	1.24673e-32	4.45614e-32	DOWN	434	-	-	-	-	-	-	-	-	XP_009120971.1	6.7e-259	897.9	XP_009120971.1 PREDICTED: uncharacterized protein LOC103845834 [Brassica rapa]	-	-	-	-
C09G002220.1	-1.93109	1.19208	1.95459e-14	4.39016e-14	DOWN	392	KOG1637	0	614	Translation, ribosomal structure and biogenesis	GO:0043039(tRNA aminoacylation),GO:0006435(threonyl-tRNA aminoacylation)	GO:0005737(cytoplasm)	GO:0000166(nucleotide binding),GO:0004812(aminoacyl-tRNA ligase activity),GO:0005524(ATP binding),GO:0004829(threonine-tRNA ligase activity)	K01868 TARS, thrS; threonyl-tRNA synthetase [EC:6.1.1.3]	XP_013737443.1	8.6e-213	744.6	XP_013737443.1 threonine--tRNA ligase, mitochondrial 1 [Brassica napus]	O04630|SYTM1_ARATH	0	648	Threonine--tRNA ligase, mitochondrial 1 OS=Arabidopsis thaliana OX=3702 GN=THRRS PE=1 SV=3
A05G041130.1	-1.93107	4.58008	3.06795e-165	3.27419e-164	DOWN	469	KOG0254	0	681	General function prediction only	GO:0008643(carbohydrate transport),GO:0055085(transmembrane transport)	GO:0016021(integral component of membrane),GO:0016020(membrane)	GO:0051119(sugar transmembrane transporter activity),GO:0022857(transmembrane transporter activity)	K03444 ERD6, ESL1; MFS transporter, SP family, ERD6-like sugar transporter	CDY27790.1	7.5e-264	914.4	CDY27790.1 BnaA05g31990D [Brassica napus]	Q94AF9|EDL11_ARATH	0	796	Sugar transporter ERD6-like 11 OS=Arabidopsis thaliana OX=3702 GN=At3g05165 PE=2 SV=2
C09G046610.1	-1.93077	4.39429	9.47439e-124	8.21161e-123	DOWN	236	-	-	-	-	-	-	-	-	XP_022565823.1	1.2e-132	477.6	XP_022565823.1 stem-specific protein TSJT1-like [Brassica napus]	P24805|TSJT1_TOBAC	5.84e-33	119	Stem-specific protein TSJT1 OS=Nicotiana tabacum OX=4097 GN=TSJT1 PE=2 SV=1
A05G012010.1	-1.93062	2.17314	8.16066e-35	3.03904e-34	DOWN	522	-	-	-	-	-	-	-	-	XP_013642124.1	5e-285	984.9	XP_013642124.1 uncharacterized protein LOC106347174 [Brassica napus]	-	-	-	-
A09G053540.1	-1.93041	2.83509	4.18325e-36	1.59699e-35	DOWN	398	KOG1440	0	662	Lipid transport and metabolism	-	-	-	K00981 E2.7.7.41, CDS1, CDS2, cdsA; phosphatidate cytidylyltransferase [EC:2.7.7.41]	XP_013712003.1	7.7e-209	731.5	XP_013712003.1 phosphatidate cytidylyltransferase 5, chloroplastic-like [Brassica napus]	Q9M001|CDS5_ARATH	0	662	Phosphatidate cytidylyltransferase 5, chloroplastic OS=Arabidopsis thaliana OX=3702 GN=CDS5 PE=1 SV=1
C08G048150.1	-1.93033	1.0001	6.43942e-09	1.17039e-08	DOWN	248	KOG3147	2.32e-158	441	Carbohydrate transport and metabolism	GO:0005975(carbohydrate metabolic process),GO:0006098(pentose-phosphate shunt)	-	GO:0017057(6-phosphogluconolactonase activity)	K01057 PGLS, pgl, devB; 6-phosphogluconolactonase [EC:3.1.1.31]	VDD58953.1	5.6e-141	505.4	VDD58953.1 unnamed protein product [Brassica oleracea]	Q9LMX8|6PGL1_ARATH	9.82e-158	441	Probable 6-phosphogluconolactonase 1 OS=Arabidopsis thaliana OX=3702 GN=PGL1 PE=2 SV=1
C01G032250.1	-1.92982	1.16284	3.06114e-13	6.60642e-13	DOWN	527	-	-	-	-	GO:0042138(meiotic DNA double-strand break formation)	-	-	-	XP_013672333.1	3.7e-275	952.2	XP_013672333.1 type 2 DNA topoisomerase 6 subunit B-like [Brassica napus]	Q5Q0E6|TO6BL_ARATH	0	800	Type 2 DNA topoisomerase 6 subunit B-like OS=Arabidopsis thaliana OX=3702 GN=MTOPVIB PE=1 SV=1
C03G011070.1	-1.92948	1.06681	1.80274e-15	4.18506e-15	DOWN	224	-	-	-	-	-	-	-	-	VDC87347.1	2.5e-55	220.7	VDC87347.1 unnamed protein product [Brassica oleracea]	-	-	-	-
C03G008360.1	-1.92943	-0.287366	4.22891e-05	6.32714e-05	DOWN	116	-	-	-	-	GO:0006952(defense response)	-	-	-	ACP30575.1	1e-49	201.1	ACP30575.1 disease resistance protein [Brassica rapa subsp. pekinensis]	F4JWM0|DSC2_ARATH	1.51e-23	97.1	Disease resistance-like protein DSC2 OS=Arabidopsis thaliana OX=3702 GN=DSC2 PE=1 SV=1
A07G030530.1	-1.92931	-0.177729	2.25569e-06	3.62118e-06	DOWN	254	-	-	-	-	-	-	GO:0003700(DNA-binding transcription factor activity)	-	XP_009105190.1	2.5e-112	410.2	XP_009105190.1 PREDICTED: zinc finger protein 4 [Brassica rapa]	Q39263|ZFP4_ARATH	8.61e-104	304	Zinc finger protein 4 OS=Arabidopsis thaliana OX=3702 GN=ZFP4 PE=2 SV=2
A01G003060.1	-1.92929	-0.128841	1.3893e-05	2.13939e-05	DOWN	160	KOG0934	2.41e-111	314	Intracellular trafficking, secretion, and vesicular transport	GO:0016192(vesicle-mediated transport),GO:0015031(protein transport)	GO:0030121(AP-1 adaptor complex)	GO:0035615(clathrin adaptor activity)	K12394 AP1S1_2; AP-1 complex subunit sigma 1/2	XP_009102289.1	1.4e-84	317.4	XP_009102289.1 PREDICTED: AP-1 complex subunit sigma-2 isoform X2 [Brassica rapa]	O23685|AP1S2_ARATH	1.02e-110	314	AP-1 complex subunit sigma-2 OS=Arabidopsis thaliana OX=3702 GN=AAP19-2 PE=2 SV=1
C09G014290.1	-1.92929	0.84899	4.30482e-09	7.88989e-09	DOWN	437	KOG1267	0	541	Transcription ; General function prediction only	GO:0006355(regulation of transcription, DNA-templated)	-	GO:0003690(double-stranded DNA binding)	K15032 MTERFD; mTERF domain-containing protein, mitochondrial	XP_013660709.1	1.4e-187	661	XP_013660709.1 transcription termination factor MTERF4, chloroplastic-like [Brassica napus]	Q9C6A1|MTEFE_ARATH	7.71e-13	73.6	Transcription termination factor MTERF15, mitochondrial OS=Arabidopsis thaliana OX=3702 GN=MTERF15 PE=2 SV=1
C03G020620.1	-1.92909	1.38633	3.25399e-17	7.97177e-17	DOWN	530	-	-	-	-	-	-	-	-	XP_013688897.1	5.2e-213	745.7	XP_013688897.1 interactor of constitutive active ROPs 2, chloroplastic-like [Brassica napus]	Q9ZQC5|ICR2_ARATH	0	826	Interactor of constitutive active ROPs 2, chloroplastic OS=Arabidopsis thaliana OX=3702 GN=ICR2 PE=1 SV=1
C01G001590.1	-1.92904	0.547917	2.30919e-12	4.8325e-12	DOWN	533	-	-	-	-	-	-	-	-	XP_013614372.1	4.3e-239	832.4	XP_013614372.1 PREDICTED: protein SHORT-ROOT [Brassica oleracea var. oleracea]	Q9SZF7|SHR_ARATH	0	916	Protein SHORT-ROOT OS=Arabidopsis thaliana OX=3702 GN=SHR PE=1 SV=1
A05G016630.1	-1.92883	2.14744	3.49341e-20	9.34011e-20	DOWN	729	-	-	-	-	GO:0030244(cellulose biosynthetic process)	GO:0016020(membrane)	GO:0016760(cellulose synthase (UDP-forming) activity)	-	XP_013708946.1	0	1470.3	XP_013708946.1 cellulose synthase-like protein E1 [Brassica napus]	Q8VZK9|CSLE1_ARATH	0	1216	Cellulose synthase-like protein E1 OS=Arabidopsis thaliana OX=3702 GN=CSLE1 PE=2 SV=1
C04G024360.1	-1.92882	2.45186	2.66328e-40	1.09071e-39	DOWN	623	KOG4197	0	1127	General function prediction only	-	-	GO:0005515(protein binding),GO:0008270(zinc ion binding)	-	XP_013631183.1	0	1271.9	XP_013631183.1 PREDICTED: pentatricopeptide repeat-containing protein At1g59720, chloroplastic/mitochondrial [Brassica oleracea var. oleracea]	Q0WQW5|PPR85_ARATH	0	1127	Pentatricopeptide repeat-containing protein At1g59720, chloroplastic/mitochondrial OS=Arabidopsis thaliana OX=3702 GN=PCMP-H51 PE=1 SV=2
C04G050580.1	-1.92862	2.35641	3.9626e-35	1.4848e-34	DOWN	566	-	-	-	-	GO:2000028(regulation of photoperiodism, flowering)	-	-	K12125 ELF3; protein EARLY FLOWERING 3	XP_013636805.1	7.9e-284	981.1	XP_013636805.1 PREDICTED: protein EARLY FLOWERING 3 isoform X1 [Brassica oleracea var. oleracea]	O82804|ELF3_ARATH	3.69e-155	463	Protein EARLY FLOWERING 3 OS=Arabidopsis thaliana OX=3702 GN=ELF3 PE=1 SV=1
A03G034450.1	-1.9284	2.39583	1.30065e-33	4.73523e-33	DOWN	857	KOG1050	0	1658	Carbohydrate transport and metabolism	GO:0005992(trehalose biosynthetic process)	-	GO:0003824(catalytic activity)	K16055 TPS; trehalose 6-phosphate synthase/phosphatase [EC:2.4.1.15 3.1.3.12]	VDC82944.1	0	1733.4	VDC82944.1 unnamed protein product [Brassica rapa]	O23617|TPS5_ARATH	0	1695	Alpha,alpha-trehalose-phosphate synthase [UDP-forming] 5 OS=Arabidopsis thaliana OX=3702 GN=TPS5 PE=1 SV=2
C08G027090.1	-1.92832	1.55237	1.56173e-14	3.51755e-14	DOWN	471	KOG2088	0	851	Lipid transport and metabolism; Signal transduction mechanisms; Posttranslational modification, protein turnover, chaperones	GO:0006629(lipid metabolic process),GO:0016042(lipid catabolic process)	-	-	-	XP_013599477.1	3.2e-254	882.5	XP_013599477.1 PREDICTED: uncharacterized protein LOC106307151 [Brassica oleracea var. oleracea]	Q5YLM1|DGLA_RAT	2.5e-07	57	Sn1-specific diacylglycerol lipase alpha OS=Rattus norvegicus OX=10116 GN=Dagla PE=1 SV=1
A03G039620.1	-1.9279	2.89132	1.70095e-44	7.42994e-44	DOWN	248	KOG2887	1.98e-23	99	Intracellular trafficking, secretion, and vesicular transport	-	-	GO:0003755(peptidyl-prolyl cis-trans isomerase activity)	-	XP_013738110.2	4.4e-122	442.6	XP_013738110.2 peptidyl-prolyl cis-trans isomerase FKBP16-1, chloroplastic isoform X2 [Brassica napus]	Q944B0|FK161_ARATH	3.19e-121	346	Peptidyl-prolyl cis-trans isomerase FKBP16-1, chloroplastic OS=Arabidopsis thaliana OX=3702 GN=FKBP16-1 PE=2 SV=1
C09G010220.1	-1.9276	3.16945	6.56884e-55	3.28942e-54	DOWN	679	-	-	-	-	GO:0048544(recognition of pollen)	-	-	K01733 thrC; threonine synthase [EC:4.2.3.1]	VDD29036.1	0	1235.7	VDD29036.1 unnamed protein product [Brassica oleracea]	Q9S7B5|THRC1_ARATH	0	914	Threonine synthase 1, chloroplastic OS=Arabidopsis thaliana OX=3702 GN=TS1 PE=1 SV=1
C05G006040.1	-1.92735	2.82434	1.12431e-40	4.63372e-40	DOWN	585	KOG1277	0	1029	Intracellular trafficking, secretion, and vesicular transport	-	GO:0016021(integral component of membrane)	-	K17085 TM9SF1; transmembrane 9 superfamily member 1	XP_013711953.1	0	1151.7	XP_013711953.1 transmembrane 9 superfamily member 5 isoform X1 [Brassica napus]	F4HW17|TMN5_ARATH	0	1029	Transmembrane 9 superfamily member 5 OS=Arabidopsis thaliana OX=3702 GN=TMN5 PE=2 SV=1
A06G035310.1	-1.92714	1.99867	2.80055e-30	9.5488e-30	DOWN	227	KOG4210	3.66e-84	251	Transcription	-	-	-	-	VDC67952.1	7.2e-79	298.9	VDC67952.1 unnamed protein product [Brassica rapa]	-	-	-	-
C08G023410.1	-1.92657	4.81709	5.69038e-193	6.81898e-192	DOWN	483	KOG0636	0	814	Inorganic ion transport and metabolism	GO:0000103(sulfate assimilation)	-	GO:0004781(sulfate adenylyltransferase (ATP) activity)	K13811 PAPSS; 3'-phosphoadenosine 5'-phosphosulfate synthase [EC:2.7.7.4 2.7.1.25]	XP_013729476.1	6.7e-284	981.1	XP_013729476.1 ATP sulfurylase 2 [Brassica napus]	Q43870|APS2_ARATH	0	869	ATP sulfurylase 2 OS=Arabidopsis thaliana OX=3702 GN=APS2 PE=1 SV=1
A07G037300.1	-1.92651	-0.748442	3.06179e-06	4.8814e-06	DOWN	126	KOG0406	1.98e-60	186	Posttranslational modification, protein turnover, chaperones	GO:0006749(glutathione metabolic process)	-	GO:0004364(glutathione transferase activity)	K00799 GST, gst; glutathione S-transferase [EC:2.5.1.18]	XP_009106126.1	1.8e-63	246.9	XP_009106126.1 PREDICTED: glutathione S-transferase U10-like isoform X1 [Brassica rapa]	Q9CA57|GSTUA_ARATH	8.39e-60	186	Glutathione S-transferase U10 OS=Arabidopsis thaliana OX=3702 GN=GSTU10 PE=2 SV=1
C03G056990.1	-1.92625	0.550212	4.40542e-08	7.70292e-08	DOWN	699	-	-	-	-	-	-	-	-	XP_022566096.1	0	1259.6	XP_022566096.1 peptidyl-prolyl cis-trans isomerase CYP95-like isoform X1 [Brassica napus]	-	-	-	-
A10G028980.1	-1.92601	2.32895	8.3518e-34	3.05124e-33	DOWN	271	KOG4621	4.58e-166	462	Function unknown	-	-	-	-	RID42760.1	6.3e-154	548.5	RID42760.1 hypothetical protein BRARA_J02621 [Brassica rapa]	Q8L870|GCC1_ARATH	1.94e-165	462	Guanylyl cyclase 1 OS=Arabidopsis thaliana OX=3702 GN=GC1 PE=1 SV=1
A05G009060.1	-1.9255	3.75596	5.90067e-76	3.629e-75	DOWN	931	-	-	-	-	GO:0006468(protein phosphorylation)	-	GO:0004672(protein kinase activity),GO:0005524(ATP binding)	-	VDC70131.1	0	1773.8	VDC70131.1 unnamed protein product [Brassica rapa]	C0LGI2|Y1677_ARATH	0	843	Probable LRR receptor-like serine/threonine-protein kinase At1g67720 OS=Arabidopsis thaliana OX=3702 GN=At1g67720 PE=1 SV=1
C01G045030.1	-1.92549	1.03182	5.42055e-10	1.03433e-09	DOWN	372	-	-	-	-	GO:0006338(chromatin remodeling)	GO:0031011(Ino80 complex)	-	-	VDC77920.1	1.1e-180	637.9	VDC77920.1 unnamed protein product [Brassica rapa]	-	-	-	-
A09G036510.1	-1.92499	1.61156	8.81119e-15	1.99905e-14	DOWN	191	-	-	-	-	-	-	-	-	VDC61325.1	4.5e-106	389	VDC61325.1 unnamed protein product [Brassica rapa]	-	-	-	-
C08G018960.1	-1.92492	6.20786	6.47044e-258	9.72572e-257	DOWN	409	KOG2770	0	810	Amino acid transport and metabolism	GO:0006546(glycine catabolic process)	-	GO:0004047(aminomethyltransferase activity),GO:0005515(protein binding)	K00605 gcvT, AMT; aminomethyltransferase [EC:2.1.2.10]	XP_013602123.1	1e-240	837.4	XP_013602123.1 PREDICTED: aminomethyltransferase, mitochondrial-like [Brassica oleracea var. oleracea]	O65396|GCST_ARATH	0	810	Aminomethyltransferase, mitochondrial OS=Arabidopsis thaliana OX=3702 GN=GDCST PE=2 SV=1
C06G006350.1	-1.92489	0.656832	1.47026e-05	2.26066e-05	DOWN	253	KOG0223	1.15e-140	395	Carbohydrate transport and metabolism	GO:0055085(transmembrane transport)	GO:0016020(membrane)	GO:0015267(channel activity)	K09873 TIP; aquaporin TIP	XP_013588822.1	1e-134	484.6	XP_013588822.1 PREDICTED: aquaporin TIP2-1 [Brassica oleracea var. oleracea]	Q41951|TIP21_ARATH	4.87e-140	395	Aquaporin TIP2-1 OS=Arabidopsis thaliana OX=3702 GN=TIP2-1 PE=1 SV=2
C02G044540.1	-1.92487	2.83956	1.05689e-42	4.50548e-42	DOWN	358	-	-	-	-	-	-	-	-	XP_013677310.1	1.8e-204	716.8	XP_013677310.1 uncharacterized protein BNAC02G33830D [Brassica napus]	-	-	-	-
C03G075120.1	-1.92485	3.42714	8.51857e-54	4.20765e-53	DOWN	172	KOG1823	2.69e-103	294	Defense mechanisms	-	-	-	-	XP_013621975.1	3.9e-93	345.9	XP_013621975.1 PREDICTED: uncharacterized protein LOC106328143 [Brassica oleracea var. oleracea]	-	-	-	-
A09G063970.1	-1.92478	0.465405	9.74875e-09	1.75771e-08	DOWN	420	KOG2756	0	530	Signal transduction mechanisms	-	-	GO:0003824(catalytic activity)	K19619 TDP2; tyrosyl-DNA phosphodiesterase 2 [EC:3.1.4.-]	CDY34826.1	2e-215	753.4	CDY34826.1 BnaA09g47520D [Brassica napus]	Q9JJX7|TYDP2_MOUSE	5.22e-25	108	Tyrosyl-DNA phosphodiesterase 2 OS=Mus musculus OX=10090 GN=Tdp2 PE=1 SV=1
C05G018350.1	-1.92385	3.82683	1.68908e-70	9.95586e-70	DOWN	492	KOG0047	0	1005	Inorganic ion transport and metabolism	GO:0006979(response to oxidative stress)	-	GO:0004096(catalase activity),GO:0020037(heme binding)	K03781 katE, CAT, catB, srpA; catalase [EC:1.11.1.6]	XP_013586031.1	1e-303	1047	XP_013586031.1 PREDICTED: catalase-3-like [Brassica oleracea var. oleracea]	Q42547|CATA3_ARATH	0	1015	Catalase-3 OS=Arabidopsis thaliana OX=3702 GN=CAT3 PE=1 SV=3
C06G039030.1	-1.92342	0.980871	3.03974e-11	6.10148e-11	DOWN	317	KOG0656	0	531	Cell cycle control, cell division, chromosome partitioning	-	-	-	K18810 CYCD1_2_4; cyclin D1/2/4, plant	XP_013642207.1	3.2e-165	586.3	XP_013642207.1 cyclin-D1-1-like isoform X1 [Brassica napus]	P42751|CCD11_ARATH	0	531	Cyclin-D1-1 OS=Arabidopsis thaliana OX=3702 GN=CYCD1-1 PE=1 SV=3
A10G002130.1	-1.92312	5.53884	2.93098e-285	4.80564e-284	DOWN	400	KOG1208	0	761	Secondary metabolites biosynthesis, transport and catabolism	-	-	GO:0016630(protochlorophyllide reductase activity)	K00218 por; protochlorophyllide reductase [EC:1.3.1.33]	XP_009119523.1	1.5e-220	770.4	XP_009119523.1 PREDICTED: protochlorophyllide reductase C, chloroplastic [Brassica rapa]	O48741|PORC_ARATH	0	761	Protochlorophyllide reductase C, chloroplastic OS=Arabidopsis thaliana OX=3702 GN=PORC PE=1 SV=1
A02G007690.1	-1.92285	2.07784	1.38547e-18	3.54472e-18	DOWN	405	-	-	-	-	-	-	-	-	XP_013727740.1	5.2e-237	825.1	XP_013727740.1 G-type lectin S-receptor-like serine/threonine-protein kinase At1g67520 [Brassica napus]	O64793|Y1675_ARATH	1.24e-44	168	G-type lectin S-receptor-like serine/threonine-protein kinase At1g67520 OS=Arabidopsis thaliana OX=3702 GN=At1g67520 PE=2 SV=3
C08G001100.1	-1.92279	6.43002	4.63404e-258	6.96999e-257	DOWN	620	KOG0133	0	1135	Replication, recombination and repair; Signal transduction mechanisms	GO:0009785(blue light signaling pathway)	-	GO:0009882(blue light photoreceptor activity)	K12119 CRY2; cryptochrome 2	VDD53683.1	0	1270.4	VDD53683.1 unnamed protein product [Brassica oleracea]	Q96524|CRY2_ARATH	0	1135	Cryptochrome-2 OS=Arabidopsis thaliana OX=3702 GN=CRY2 PE=1 SV=2
C05G039080.1	-1.92273	1.44239	1.4604e-17	3.62132e-17	DOWN	136	-	-	-	-	-	-	-	-	CDY24604.1	1e-72	277.7	CDY24604.1 BnaC05g32880D [Brassica napus]	Q9LT27|YCED1_ARATH	1.16e-41	143	Large ribosomal RNA subunit accumulation protein YCED homolog 1, chloroplastic OS=Arabidopsis thaliana OX=3702 GN=At3g19810 PE=2 SV=1
A09G047710.1	-1.92261	1.74661	1.1566e-14	2.61605e-14	DOWN	426	KOG1429	0	792	Cell wall/membrane/envelope biogenesis; Carbohydrate transport and metabolism	GO:0042732(D-xylose metabolic process)	-	GO:0048040(UDP-glucuronate decarboxylase activity),GO:0070403(NAD+ binding)	K08678 UXS1, uxs; UDP-glucuronate decarboxylase [EC:4.1.1.35]	VDC62507.1	2.6e-247	859.4	VDC62507.1 unnamed protein product [Brassica rapa]	Q8VZC0|UXS1_ARATH	0	800	UDP-glucuronic acid decarboxylase 1 OS=Arabidopsis thaliana OX=3702 GN=UXS1 PE=1 SV=1
A06G001290.1	-1.92254	3.16386	3.65504e-51	1.74129e-50	DOWN	191	-	-	-	-	-	-	-	-	XP_013640595.1	5.4e-59	232.6	XP_013640595.1 uncharacterized protein BNAA06G01010D [Brassica napus]	A5PHT0|Y1448_ARATH	1e-12	68.9	Uncharacterized protein At1g24485 OS=Arabidopsis thaliana OX=3702 GN=RWK1 PE=2 SV=2
C05G030440.1	-1.92249	3.98342	1.77516e-103	1.35155e-102	DOWN	219	-	-	-	-	-	-	-	-	XP_013642786.1	3.1e-127	459.5	XP_013642786.1 uncharacterized protein LOC106347737 [Brassica napus]	-	-	-	-
A09G002280.1	-1.92229	2.32555	2.8129e-32	9.98812e-32	DOWN	467	KOG4341	1.25e-92	288	General function prediction only	-	-	GO:0005515(protein binding)	K10268 FBXL2_20; F-box and leucine-rich repeat protein 2/20	CDY21915.1	3.2e-246	855.9	CDY21915.1 BnaC09g00210D [Brassica napus]	Q9SY03|FB219_ARATH	0	566	F-box protein At4g02760 OS=Arabidopsis thaliana OX=3702 GN=At4g02760 PE=4 SV=2
A01G013130.1	-1.92184	1.49212	1.69552e-18	4.32666e-18	DOWN	443	-	-	-	-	-	-	-	-	RID78412.1	7e-211	738.4	RID78412.1 hypothetical protein BRARA_A01248 [Brassica rapa]	Q9FZ45|Y1686_ARATH	3.61e-138	407	Uncharacterized membrane protein At1g16860 OS=Arabidopsis thaliana OX=3702 GN=At1g16860 PE=1 SV=1
A09G065330.1	-1.92163	4.47352	3.30437e-148	3.2417e-147	DOWN	421	KOG1211	4.6e-153	435	Translation, ribosomal structure and biogenesis	-	-	-	K01426 E3.5.1.4, amiE; amidase [EC:3.5.1.4]	XP_009118331.1	2e-236	823.2	XP_009118331.1 PREDICTED: amidase 1 [Brassica rapa]	Q9FR37|AMI1_ARATH	0	728	Amidase 1 OS=Arabidopsis thaliana OX=3702 GN=AMI1 PE=1 SV=1
C08G024740.1	-1.9213	1.51316	2.38864e-23	6.95107e-23	DOWN	314	-	-	-	-	GO:0006355(regulation of transcription, DNA-templated),GO:0009725(response to hormone)	-	GO:0003677(DNA binding)	-	VDD56537.1	9.1e-64	249.2	VDD56537.1 unnamed protein product [Brassica oleracea]	-	-	-	-
A05G037790.1	-1.92113	2.30186	5.22828e-23	1.50689e-22	DOWN	218	KOG0078	1.49e-147	410	Intracellular trafficking, secretion, and vesicular transport; Signal transduction mechanisms	-	-	GO:0005525(GTP binding),GO:0003924(GTPase activity)	K07901 RAB8A, MEL; Ras-related protein Rab-8A	XP_022575560.1	6.6e-114	415.2	XP_022575560.1 ras-related protein RABE1e-like isoform X1 [Brassica napus]	Q9SF91|RAE1E_ARATH	6.32e-147	410	Ras-related protein RABE1e OS=Arabidopsis thaliana OX=3702 GN=RABE1E PE=1 SV=1
A08G027420.1	-1.92082	0.0464913	4.79639e-08	8.37191e-08	DOWN	245	KOG2488	1.65e-73	222	General function prediction only	-	-	GO:0008080(N-acetyltransferase activity),GO:0010485(H4 histone acetyltransferase activity),GO:0043998(H2A histone acetyltransferase activity)	K20794 NAA40, NAT4; N-alpha-acetyltransferase 40 [EC:2.3.1.257]	XP_009110351.1	2.7e-132	476.5	XP_009110351.1 PREDICTED: N-alpha-acetyltransferase 40 isoform X2 [Brassica rapa]	Q6NUH2|NAA40_XENLA	5.45e-31	117	N-alpha-acetyltransferase 40 OS=Xenopus laevis OX=8355 GN=naa40 PE=2 SV=1
C02G011260.1	-1.92082	1.46	2.3666e-18	6.01814e-18	DOWN	243	KOG4210	1.08e-30	115	Transcription	-	-	-	-	XP_013618248.1	1e-54	218.8	XP_013618248.1 PREDICTED: uncharacterized protein LOC106324809 [Brassica oleracea var. oleracea]	-	-	-	-
A06G018580.1	-1.92009	3.51418	3.61729e-78	2.26369e-77	DOWN	421	KOG1764	0	798	Energy production and conversion	-	-	-	-	XP_013727070.1	2.8e-241	839.3	XP_013727070.1 SNF1-related protein kinase regulatory subunit gamma-1 [Brassica napus]	Q8LBB2|KING1_ARATH	0	798	SNF1-related protein kinase regulatory subunit gamma-1 OS=Arabidopsis thaliana OX=3702 GN=KING1 PE=1 SV=2
C03G062810.1	-1.9199	-0.039683	3.2055e-06	5.10397e-06	DOWN	176	KOG3353	7.15e-130	362	Translation, ribosomal structure and biogenesis	GO:0006412(translation)	GO:0015934(large ribosomal subunit),GO:0005840(ribosome)	GO:0003735(structural constituent of ribosome)	K02880 RP-L17e, RPL17; large subunit ribosomal protein L17e	CDY11812.1	5.6e-95	352.1	CDY11812.1 BnaC03g57660D [Brassica napus]	Q93VI3|RL171_ARATH	3.03e-129	362	60S ribosomal protein L17-1 OS=Arabidopsis thaliana OX=3702 GN=RPL17A PE=2 SV=1
C01G031100.1	-1.91988	2.88877	1.10932e-39	4.49389e-39	DOWN	297	KOG1578	0	517	Inorganic ion transport and metabolism	-	-	GO:0004089(carbonate dehydratase activity),GO:0008270(zinc ion binding)	K01673 cynT, can; carbonic anhydrase [EC:4.2.1.1]	XP_013636147.1	1.4e-167	594	XP_013636147.1 PREDICTED: beta carbonic anhydrase 6, mitochondrial isoform X1 [Brassica oleracea var. oleracea]	Q9C6F5|BCA6_ARATH	0	525	Beta carbonic anhydrase 6, mitochondrial OS=Arabidopsis thaliana OX=3702 GN=BCA6 PE=2 SV=1
A06G013920.1	-1.91946	-0.192175	1.94086e-06	3.12623e-06	DOWN	78	-	-	-	-	-	-	-	-	VDC66023.1	6.9e-13	78.2	VDC66023.1 unnamed protein product [Brassica rapa]	-	-	-	-
C03G065500.1	-1.91938	6.93895	0	0	DOWN	130	-	-	-	-	GO:0015979(photosynthesis)	GO:0009522(photosystem I),GO:0016020(membrane)	-	K02698 psaK; photosystem I subunit X	NP_001288887.1	3.8e-64	249.2	NP_001288887.1 photosystem I reaction center subunit psaK, chloroplastic [Brassica rapa]	Q9SUI5|PSAK_ARATH	7.45e-86	249	Photosystem I reaction center subunit psaK, chloroplastic OS=Arabidopsis thaliana OX=3702 GN=PSAK PE=2 SV=2
C07G031490.1	-1.9192	0.862218	3.51375e-13	7.56726e-13	DOWN	539	-	-	-	-	GO:0071704(organic substance metabolic process)	-	GO:0004553(hydrolase activity, hydrolyzing O-glycosyl compounds)	-	XP_013703304.1	0	1111.3	XP_013703304.1 uncharacterized protein BNAC07G23300D [Brassica napus]	C0HLA0|GH5FP_CHAOB	1.87e-138	414	Glycosyl hydrolase 5 family protein OS=Chamaecyparis obtusa OX=13415 PE=1 SV=1
A02G010160.1	-1.91874	5.60951	2.90061e-154	2.93503e-153	DOWN	969	KOG0188	5.9e-163	504	Translation, ribosomal structure and biogenesis	GO:0006419(alanyl-tRNA aminoacylation),GO:0043039(tRNA aminoacylation)	GO:0005737(cytoplasm),GO:0009507(chloroplast)	GO:0000166(nucleotide binding),GO:0004813(alanine-tRNA ligase activity),GO:0005524(ATP binding),GO:0004812(aminoacyl-tRNA ligase activity),GO:0003676(nucleic acid binding)	K01872 AARS, alaS; alanyl-tRNA synthetase [EC:6.1.1.7]	RID73869.1	0	1852.4	RID73869.1 hypothetical protein BRARA_B00995 [Brassica rapa]	Q9FFC7|SYAP_ARATH	0	1728	Alanine--tRNA ligase, chloroplastic/mitochondrial OS=Arabidopsis thaliana OX=3702 GN=EMB86 PE=1 SV=2
A07G042100.1	-1.91837	0.907625	2.92805e-15	6.74745e-15	DOWN	310	KOG0069	0	543	Energy production and conversion	-	-	GO:0051287(NAD binding),GO:0016616(oxidoreductase activity, acting on the CH-OH group of donors, NAD or NADP as acceptor)	K15919 HPR2_3; glyoxylate/hydroxypyruvate reductase [EC:1.1.1.79 1.1.1.81]	VDD02577.1	1.6e-174	617.1	VDD02577.1 unnamed protein product [Brassica rapa]	Q9CA90|HPR2_ARATH	0	543	Glyoxylate/hydroxypyruvate reductase A HPR2 OS=Arabidopsis thaliana OX=3702 GN=HPR2 PE=1 SV=1
C06G025840.1	-1.91801	0.244769	1.62161e-05	2.48806e-05	DOWN	310	-	-	-	-	-	-	-	-	XP_013590431.1	3.6e-145	519.6	XP_013590431.1 PREDICTED: uncharacterized protein LOC106298840 [Brassica oleracea var. oleracea]	-	-	-	-
C03G054770.1	-1.91792	8.32295	0	0	DOWN	170	-	-	-	-	GO:0015979(photosynthesis)	GO:0009522(photosystem I)	-	K02701 psaN; photosystem I subunit PsaN	XP_013629956.1	2.2e-88	330.1	XP_013629956.1 PREDICTED: photosystem I reaction center subunit N, chloroplastic isoform X1 [Brassica oleracea var. oleracea]	P49107|PSAN_ARATH	1.8e-112	319	Photosystem I reaction center subunit N, chloroplastic OS=Arabidopsis thaliana OX=3702 GN=PSAN PE=1 SV=2
C09G025520.1	-1.91774	0.747534	4.73926e-13	1.01585e-12	DOWN	279	KOG0439	9.09e-111	322	Intracellular trafficking, secretion, and vesicular transport	-	GO:0005789(endoplasmic reticulum membrane)	-	-	XP_013612147.1	1.4e-153	547.4	XP_013612147.1 PREDICTED: vesicle-associated protein 4-3 isoform X2 [Brassica oleracea var. oleracea]	Q8LPQ7|VAP43_ARATH	1.06e-158	446	Vesicle-associated protein 4-3 OS=Arabidopsis thaliana OX=3702 GN=PVA43 PE=2 SV=1
C07G031970.1	-1.91764	1.52896	2.36552e-17	5.81838e-17	DOWN	377	KOG1187	0	605	Signal transduction mechanisms	GO:0006468(protein phosphorylation)	-	GO:0004672(protein kinase activity)	-	XP_013705707.1	7.2e-209	731.5	XP_013705707.1 nodulation receptor kinase-like isoform X1 [Brassica napus]	Q8L4H4|NORK_MEDTR	1.47e-63	221	Nodulation receptor kinase OS=Medicago truncatula OX=3880 GN=NORK PE=1 SV=2
A10G002930.1	-1.91759	4.34855	1.80175e-105	1.39275e-104	DOWN	291	-	-	-	-	GO:0006396(RNA processing)	-	GO:0005515(protein binding)	-	XP_009119287.1	6.5e-165	585.1	XP_009119287.1 PREDICTED: uncharacterized protein LOC103844246 [Brassica rapa]	-	-	-	-
C03G034940.1	-1.91716	3.51819	3.38674e-73	2.03718e-72	DOWN	228	KOG1601	2.36e-101	298	Transcription	GO:0009909(regulation of flower development)	-	GO:0005515(protein binding)	-	XP_013625856.1	2.3e-125	453.4	XP_013625856.1 PREDICTED: zinc finger protein CONSTANS-LIKE 2-like [Brassica oleracea var. oleracea]	Q96502|COL2_ARATH	1e-100	298	Zinc finger protein CONSTANS-LIKE 2 OS=Arabidopsis thaliana OX=3702 GN=COL2 PE=1 SV=1
C07G030970.1	-1.91709	7.71807	0	0	DOWN	983	-	-	-	-	-	-	-	-	XP_013706065.1	0	1530.8	XP_013706065.1 protein CHUP1, chloroplastic-like [Brassica napus]	Q9LI74|CHUP1_ARATH	0	1611	Protein CHUP1, chloroplastic OS=Arabidopsis thaliana OX=3702 GN=CHUP1 PE=1 SV=1
C08G009890.1	-1.91688	2.79371	3.35527e-32	1.19002e-31	DOWN	682	-	-	-	-	-	-	GO:0003676(nucleic acid binding),GO:0008270(zinc ion binding)	-	XP_013629729.1	4.8e-251	872.5	XP_013629729.1 PREDICTED: uncharacterized protein LOC106335694 [Brassica oleracea var. oleracea]	-	-	-	-
C02G023660.1	-1.91655	3.53868	2.8882e-61	1.55016e-60	DOWN	131	-	-	-	-	-	-	-	-	RQL85932.1	1.2e-22	111.3	RQL85932.1 hypothetical protein DY000_00012021 [Brassica cretica]	-	-	-	-
A04G026110.1	-1.91648	2.92598	1.3064e-57	6.74212e-57	DOWN	1339	KOG0055	0	2460	Secondary metabolites biosynthesis, transport and catabolism	GO:0055085(transmembrane transport)	GO:0016021(integral component of membrane)	GO:0005524(ATP binding),GO:0140359(ABC-type transporter activity)	K05658 ABCB1, CD243; ATP-binding cassette, subfamily B (MDR/TAP), member 1 [EC:7.6.2.2]	VDD15136.1	0	2411.3	VDD15136.1 unnamed protein product [Brassica rapa]	Q9ZR72|AB1B_ARATH	0	2460	ABC transporter B family member 1 OS=Arabidopsis thaliana OX=3702 GN=ABCB1 PE=1 SV=1
A03G006920.1	-1.91639	3.23469	9.11793e-51	4.32684e-50	DOWN	522	KOG1347	0	827	General function prediction only	GO:0055085(transmembrane transport)	GO:0016020(membrane)	GO:0015297(antiporter activity),GO:0042910(xenobiotic transmembrane transporter activity)	-	XP_009133248.1	9.9e-273	944.1	XP_009133248.1 PREDICTED: protein DETOXIFICATION 44, chloroplastic [Brassica rapa]	Q84K71|DTX44_ARATH	0	864	Protein DETOXIFICATION 44, chloroplastic OS=Arabidopsis thaliana OX=3702 GN=DTX44 PE=2 SV=1
C04G010040.1	-1.91627	0.829766	1.39885e-08	2.50264e-08	DOWN	737	-	-	-	-	-	-	-	-	RQL93783.1	0	1324.7	RQL93783.1 hypothetical protein DY000_00020056 [Brassica cretica]	-	-	-	-
C01G022400.1	-1.91598	5.38812	2.49834e-155	2.54252e-154	DOWN	815	-	-	-	-	GO:0006468(protein phosphorylation),GO:0048544(recognition of pollen)	-	GO:0004672(protein kinase activity),GO:0005524(ATP binding),GO:0004674(protein serine/threonine kinase activity)	-	XP_013671591.1	0	1624.8	XP_013671591.1 G-type lectin S-receptor-like serine/threonine-protein kinase SD1-1 [Brassica napus]	O81833|SD11_ARATH	0	1346	G-type lectin S-receptor-like serine/threonine-protein kinase SD1-1 OS=Arabidopsis thaliana OX=3702 GN=SD11 PE=1 SV=1
A02G017500.1	-1.9159	0.17801	3.04303e-05	4.59032e-05	DOWN	112	-	-	-	-	-	-	-	-	XP_009127490.1	5.4e-19	99	XP_009127490.1 PREDICTED: glycine-rich cell wall structural protein 1-like [Brassica rapa]	-	-	-	-
A06G014030.1	-1.91567	1.81481	9.96775e-28	3.21843e-27	DOWN	466	-	-	-	-	-	-	-	-	XP_009149287.1	6.7e-265	917.9	XP_009149287.1 PREDICTED: uncharacterized protein LOC103872607 isoform X1 [Brassica rapa]	Q8W5R5|KN7D_ARATH	2.22e-10	66.6	Kinesin-like protein KIN-7D, mitochondrial OS=Arabidopsis thaliana OX=3702 GN=KIN7D PE=2 SV=1
A09G038270.1	-1.91562	2.593	2.43224e-40	9.9671e-40	DOWN	1221	KOG1177	0	964	Lipid transport and metabolism	-	-	-	-	RID46120.1	0	1124.4	RID46120.1 hypothetical protein BRARA_I02802 [Brassica rapa]	Q8VYJ1|MENE_ARATH	0	980	2-succinylbenzoate--CoA ligase, chloroplastic/peroxisomal OS=Arabidopsis thaliana OX=3702 GN=AAE14 PE=1 SV=1
C08G045350.1	-1.91545	3.16037	4.73984e-66	2.68647e-65	DOWN	252	KOG0552	3.37e-137	387	Posttranslational modification, protein turnover, chaperones	-	-	GO:0003755(peptidyl-prolyl cis-trans isomerase activity)	-	XP_009117624.1	9.1e-107	391.7	XP_009117624.1 PREDICTED: peptidyl-prolyl cis-trans isomerase FKBP17-2, chloroplastic [Brassica rapa]	Q9LDY5|FK172_ARATH	1.43e-136	387	Peptidyl-prolyl cis-trans isomerase FKBP17-2, chloroplastic OS=Arabidopsis thaliana OX=3702 GN=FKBP17-2 PE=1 SV=1
A04G020280.1	-1.91533	2.84522	1.01397e-45	4.50304e-45	DOWN	237	-	-	-	-	GO:0015979(photosynthesis)	GO:0009523(photosystem II),GO:0009654(photosystem II oxygen evolving complex),GO:0019898(extrinsic component of membrane)	GO:0005509(calcium ion binding)	-	VDD13979.1	1.8e-125	453.8	VDD13979.1 unnamed protein product [Brassica rapa]	Q8VY52|PPD2_ARATH	3.12e-120	344	PsbP domain-containing protein 2, chloroplastic OS=Arabidopsis thaliana OX=3702 GN=PPD2 PE=1 SV=1
C02G030050.1	-1.91526	3.9402	1.06965e-98	7.86566e-98	DOWN	387	KOG2722	0	701	Function unknown	GO:0080162(endoplasmic reticulum to cytosol auxin transport),GO:0055085(transmembrane transport)	GO:0016021(integral component of membrane)	-	K24139 PILS, ECM3; auxin efflux carrier family protein	CDY20402.1	2.9e-213	746.1	CDY20402.1 BnaC02g24140D [Brassica napus]	Q9C9K5|PILS3_ARATH	0	701	Protein PIN-LIKES 3 OS=Arabidopsis thaliana OX=3702 GN=PILS3 PE=2 SV=1
A02G035730.1	-1.91495	3.19373	1.58133e-48	7.29067e-48	DOWN	480	KOG2085	0	849	Signal transduction mechanisms	GO:0007165(signal transduction)	GO:0000159(protein phosphatase type 2A complex)	GO:0019888(protein phosphatase regulator activity)	K11584 PPP2R5; serine/threonine-protein phosphatase 2A regulatory subunit B'	CDY40986.1	1.3e-274	950.3	CDY40986.1 BnaA02g27760D [Brassica napus]	Q9ZQY6|2A5D_ARATH	0	849	Serine/threonine protein phosphatase 2A 55 kDa regulatory subunit B' delta isoform OS=Arabidopsis thaliana OX=3702 GN=B'DELTA PE=1 SV=1
A03G023040.1	-1.91494	3.08534	1.55403e-45	6.88023e-45	DOWN	767	-	-	-	-	GO:0006508(proteolysis)	-	GO:0004252(serine-type endopeptidase activity),GO:0008236(serine-type peptidase activity)	-	XP_013736236.1	0	1503	XP_013736236.1 subtilisin-like protease SBT1.5 [Brassica napus]	Q9LUM3|SBT15_ARATH	0	1404	Subtilisin-like protease SBT1.5 OS=Arabidopsis thaliana OX=3702 GN=SBT1.5 PE=2 SV=1
C06G003280.1	-1.91442	1.39799	1.17295e-19	3.09082e-19	DOWN	151	KOG4765	9.16e-52	174	Function unknown	-	-	-	-	VDD60054.1	3.8e-44	183	VDD60054.1 unnamed protein product [Brassica oleracea]	-	-	-	-
C08G025910.1	-1.91435	1.87217	2.28966e-26	7.16286e-26	DOWN	388	KOG1426	0	616	Function unknown	-	-	-	-	XP_013604662.1	1.7e-224	783.5	XP_013604662.1 PREDICTED: ultraviolet-B receptor UVR8-like [Brassica oleracea var. oleracea]	Q9FN03|UVR8_ARATH	4.03e-42	156	Ultraviolet-B receptor UVR8 OS=Arabidopsis thaliana OX=3702 GN=UVR8 PE=1 SV=1
A06G013010.1	-1.91426	4.85175	5.72923e-129	5.11288e-128	DOWN	1015	-	-	-	-	-	-	-	-	CDY26250.1	0	1519.2	CDY26250.1 BnaA06g11670D [Brassica napus]	O80386|CIP7_ARATH	5.13e-29	129	COP1-interacting protein 7 OS=Arabidopsis thaliana OX=3702 GN=CIP7 PE=1 SV=1
C08G038800.1	-1.91424	3.18805	4.23758e-59	2.22359e-58	DOWN	116	KOG0065	2.02e-57	192	Secondary metabolites biosynthesis, transport and catabolism	-	-	-	-	VDD58008.1	2.3e-57	226.5	VDD58008.1 unnamed protein product [Brassica oleracea]	Q7PC88|AB31G_ARATH	3.49e-56	190	ABC transporter G family member 31 OS=Arabidopsis thaliana OX=3702 GN=ABCG31 PE=1 SV=1
C01G035150.1	-1.91381	-0.697478	5.4161e-06	8.52154e-06	DOWN	152	-	-	-	-	-	-	-	-	CDY35509.1	4.5e-77	292.4	CDY35509.1 BnaA01g24030D [Brassica napus]	Q8L7R5|CSPLG_ARATH	3.21e-94	271	CASP-like protein 5B3 OS=Arabidopsis thaliana OX=3702 GN=At3g23200 PE=2 SV=1
A06G011910.1	-1.91371	5.04091	1.20413e-172	1.32595e-171	DOWN	459	-	-	-	-	GO:0009773(photosynthetic electron transport in photosystem I)	GO:0009507(chloroplast),GO:0010598(NAD(P)H dehydrogenase complex (plastoquinone))	-	-	XP_013641684.1	9.3e-267	924.1	XP_013641684.1 photosynthetic NDH subunit of subcomplex B 1, chloroplastic [Brassica napus]	Q9S9N6|PNSB1_ARATH	0	825	Photosynthetic NDH subunit of subcomplex B 1, chloroplastic OS=Arabidopsis thaliana OX=3702 GN=PNSB1 PE=2 SV=1
C03G035170.1	-1.91341	2.56292	2.11328e-37	8.24466e-37	DOWN	275	KOG0142	1.23e-175	486	Secondary metabolites biosynthesis, transport and catabolism	GO:0008299(isoprenoid biosynthetic process)	-	GO:0004452(isopentenyl-diphosphate delta-isomerase activity)	K01823 idi, IDI; isopentenyl-diphosphate Delta-isomerase [EC:5.3.3.2]	VDC92350.1	3.6e-157	559.3	VDC92350.1 unnamed protein product [Brassica oleracea]	Q42553|IDI2_ARATH	5.21e-175	486	Isopentenyl-diphosphate Delta-isomerase II, chloroplastic OS=Arabidopsis thaliana OX=3702 GN=IPP2 PE=1 SV=1
A01G022770.1	-1.91325	3.95696	1.79081e-75	1.0964e-74	DOWN	576	KOG0032	0	1086	Signal transduction mechanisms	GO:0006468(protein phosphorylation)	-	GO:0004672(protein kinase activity),GO:0005524(ATP binding)	K00924 E2.7.1.-; kinase [EC:2.7.1.-]	XP_013662737.1	0	1151.7	XP_013662737.1 CDPK-related kinase 5 isoform X2 [Brassica napus]	Q9SCS2|CAMK5_ARATH	0	1086	CDPK-related kinase 5 OS=Arabidopsis thaliana OX=3702 GN=CRK5 PE=2 SV=1
C03G059440.1	-1.91323	1.402	3.23444e-15	7.44531e-15	DOWN	284	-	-	-	-	GO:0017183(peptidyl-diphthamide biosynthetic process from peptidyl-histidine)	-	GO:0046872(metal ion binding)	-	XP_013714676.1	2.9e-141	506.5	XP_013714676.1 uncharacterized protein LOC106418500 [Brassica napus]	-	-	-	-
C04G041250.1	-1.91299	4.24585	2.0161e-92	1.41906e-91	DOWN	453	KOG2733	0	836	Function unknown	-	-	GO:0016491(oxidoreductase activity)	-	CDY37862.1	1e-262	910.6	CDY37862.1 BnaC04g31440D [Brassica napus]	Q8LGI2|SCPDL_ARATH	0	836	Probable mitochondrial saccharopine dehydrogenase-like oxidoreductase At5g39410 OS=Arabidopsis thaliana OX=3702 GN=At5g39410 PE=1 SV=2
C04G054640.1	-1.91269	0.234469	4.11056e-06	6.50769e-06	DOWN	467	KOG0017	5.51e-161	481	General function prediction only	-	-	-	-	XP_022550605.1	4.9e-199	699.1	XP_022550605.1 LOW QUALITY PROTEIN: uncharacterized protein LOC106406709 [Brassica napus]	P20825|POL2_DROME	6.73e-100	325	Retrovirus-related Pol polyprotein from transposon 297 OS=Drosophila melanogaster OX=7227 GN=pol PE=4 SV=1
A01G040660.1	-1.9124	2.7084	4.34016e-50	2.04274e-49	DOWN	607	-	-	-	-	-	-	-	-	CDY50529.1	0	1191.8	CDY50529.1 BnaA01g30510D [Brassica napus]	Q9C7B1|TRP3_ARATH	0	906	Telomere repeat-binding protein 3 OS=Arabidopsis thaliana OX=3702 GN=TRP3 PE=1 SV=1
A03G026740.1	-1.91218	4.32277	1.06472e-109	8.47797e-109	DOWN	488	KOG1192	0	781	Energy production and conversion; Carbohydrate transport and metabolism	-	-	GO:0008194(UDP-glycosyltransferase activity)	-	XP_013736594.1	8e-285	984.2	XP_013736594.1 UDP-glycosyltransferase 71B2-like [Brassica napus]	Q9LSY8|U71B2_ARATH	0	781	UDP-glycosyltransferase 71B2 OS=Arabidopsis thaliana OX=3702 GN=UGT71B2 PE=1 SV=1
A08G006500.1	-1.91204	7.97176	0	0	DOWN	219	-	-	-	-	GO:0015979(photosynthesis)	GO:0009522(photosystem I),GO:0009538(photosystem I reaction center)	-	K02699 psaL; photosystem I subunit XI	VDD03275.1	3.4e-118	429.5	VDD03275.1 unnamed protein product, partial [Brassica rapa]	Q9SUI4|PSAL_ARATH	1.94e-122	348	Photosystem I reaction center subunit XI, chloroplastic OS=Arabidopsis thaliana OX=3702 GN=PSAL PE=1 SV=2
C08G021380.1	-1.91174	1.59848	6.18813e-13	1.32131e-12	DOWN	570	KOG2515	0	974	Intracellular trafficking, secretion, and vesicular transport; Cell wall/membrane/envelope biogenesis	-	-	GO:0016757(glycosyltransferase activity),GO:0000030(mannosyltransferase activity)	K03846 ALG9; alpha-1,2-mannosyltransferase [EC:2.4.1.259 2.4.1.261]	XP_013708282.1	0	1114	XP_013708282.1 dol-P-Man:Man(6)GlcNAc(2)-PP-Dol alpha-1,2-mannosyltransferase [Brassica napus]	Q9FZ49|ALG9_ARATH	0	1021	Dol-P-Man:Man(6)GlcNAc(2)-PP-Dol alpha-1,2-mannosyltransferase OS=Arabidopsis thaliana OX=3702 GN=ALG9 PE=1 SV=1
C03G028640.1	-1.91157	5.56861	7.78689e-260	1.17775e-258	DOWN	237	-	-	-	-	GO:0015979(photosynthesis)	GO:0009523(photosystem II),GO:0009654(photosystem II oxygen evolving complex),GO:0019898(extrinsic component of membrane)	GO:0005509(calcium ion binding)	-	XP_013697064.1	9.5e-98	361.7	XP_013697064.1 thylakoid lumenal 19 kDa protein, chloroplastic [Brassica napus]	P82658|TL19_ARATH	2.75e-142	400	Thylakoid lumenal 19 kDa protein, chloroplastic OS=Arabidopsis thaliana OX=3702 GN=At3g63540 PE=1 SV=2
A08G029950.1	-1.91108	2.34511	2.58237e-27	8.25583e-27	DOWN	263	KOG3157	3.24e-175	484	General function prediction only	-	-	GO:0030170(pyridoxal phosphate binding)	K06997 yggS, PROSC; PLP dependent protein	XP_013657473.1	3.9e-145	519.2	XP_013657473.1 pyridoxal phosphate homeostasis protein-like [Brassica napus]	Q9Z2Y8|PLPHP_MOUSE	2.81e-73	228	Pyridoxal phosphate homeostasis protein OS=Mus musculus OX=10090 GN=Plpbp PE=1 SV=1
A08G019870.1	-1.91051	0.0947528	1.05149e-07	1.80609e-07	DOWN	122	-	-	-	-	-	-	-	-	CDY24786.1	5.1e-63	245.4	CDY24786.1 BnaA08g15240D [Brassica napus]	-	-	-	-
A04G024490.1	-1.91035	2.98611	1.26306e-46	5.67497e-46	DOWN	275	-	-	-	-	GO:0006807(nitrogen compound metabolic process)	-	GO:0003924(GTPase activity),GO:0016151(nickel cation binding)	K03189 ureG; urease accessory protein	CDY43673.1	4.1e-145	519.2	CDY43673.1 BnaA04g20180D [Brassica napus]	O64700|UREG_ARATH	1.59e-177	493	Urease accessory protein G OS=Arabidopsis thaliana OX=3702 GN=UREG PE=2 SV=1
A09G017110.1	-1.91034	1.30989	4.60304e-17	1.12171e-16	DOWN	346	KOG1575	0	598	Energy production and conversion	-	-	-	-	RID44782.1	1.3e-201	707.2	RID44782.1 hypothetical protein BRARA_I01554 [Brassica rapa]	Q93ZN2|ALKR4_ARATH	0	600	Probable aldo-keto reductase 4 OS=Arabidopsis thaliana OX=3702 GN=At1g60710 PE=2 SV=1
A08G023820.1	-1.91033	4.02983	3.17332e-65	1.78214e-64	DOWN	535	KOG0357	0	1092	Posttranslational modification, protein turnover, chaperones	GO:0006457(protein folding)	-	GO:0005524(ATP binding),GO:0051082(unfolded protein binding),GO:0140662(ATP-dependent protein folding chaperone)	K09497 CCT5; T-complex protein 1 subunit epsilon	CDY36138.1	2.2e-304	1049.3	CDY36138.1 BnaA08g19100D [Brassica napus]	O04450|TCPE_ARATH	0	1092	T-complex protein 1 subunit epsilon OS=Arabidopsis thaliana OX=3702 GN=CCT5 PE=1 SV=1
A03G037750.1	-1.91017	2.01566	6.69961e-27	2.12256e-26	DOWN	616	-	-	-	-	GO:0006468(protein phosphorylation)	-	GO:0005515(protein binding),GO:0004672(protein kinase activity)	-	XP_013735064.1	1.2e-277	960.7	XP_013735064.1 probable inactive receptor kinase At4g23740 [Brassica napus]	Q9SUQ3|Y4374_ARATH	0	967	Probable inactive receptor kinase At4g23740 OS=Arabidopsis thaliana OX=3702 GN=At4g23740 PE=1 SV=1
A05G024540.1	-1.91009	0.745597	5.70311e-10	1.0868e-09	DOWN	90	-	-	-	-	-	-	-	-	-	-	-	-	-	-	-	-
C05G030070.1	-1.91001	0.194276	5.40461e-11	1.07453e-10	DOWN	632	KOG2197	1.6e-129	391	Signal transduction mechanisms	-	-	-	-	VDD44357.1	2.8e-181	640.6	VDD44357.1 unnamed protein product, partial [Brassica oleracea]	C0LGH3|Y5614_ARATH	2.47e-52	197	Probable LRR receptor-like serine/threonine-protein kinase At1g56140 OS=Arabidopsis thaliana OX=3702 GN=At1g56140 PE=2 SV=2
C08G023760.1	-1.90991	2.16836	2.90388e-33	1.04974e-32	DOWN	76	-	-	-	-	-	-	-	-	-	-	-	-	-	-	-	-
C05G031110.1	-1.90988	2.5315	3.9413e-41	1.63741e-40	DOWN	786	KOG1505	0	702	Lipid transport and metabolism	GO:0008033(tRNA processing)	-	GO:0016746(acyltransferase activity),GO:0016740(transferase activity),GO:0016783(sulfurtransferase activity)	K13523 AGPAT3_4; lysophosphatidic acid acyltransferase / lysophosphatidylinositol acyltransferase [EC:2.3.1.51 2.3.1.-]	XP_009144914.1	1.7e-223	781.2	XP_009144914.1 PREDICTED: uncharacterized protein LOC103868579 [Brassica rapa]	Q9SYC8|LPAT3_ARATH	0	702	1-acyl-sn-glycerol-3-phosphate acyltransferase 3 OS=Arabidopsis thaliana OX=3702 GN=LPAT3 PE=2 SV=1
A06G028630.1	-1.90985	0.337233	3.44576e-07	5.76736e-07	DOWN	808	KOG0242	0	1486	Cytoskeleton	GO:0007018(microtubule-based movement)	-	GO:0003777(microtubule motor activity),GO:0005524(ATP binding),GO:0008017(microtubule binding)	K10401 KIF18_19; kinesin family member 18/19	XP_009150132.1	0	1562.7	XP_009150132.1 PREDICTED: kinesin-like protein KIN-8B [Brassica rapa]	Q9SCJ4|KN8B_ARATH	0	1486	Kinesin-like protein KIN-8B OS=Arabidopsis thaliana OX=3702 GN=KIN8B PE=2 SV=1
C04G054930.1	-1.90942	0.755117	2.70119e-06	4.3186e-06	DOWN	267	-	-	-	-	GO:0006355(regulation of transcription, DNA-templated),GO:0009873(ethylene-activated signaling pathway)	-	GO:0003700(DNA-binding transcription factor activity),GO:0003677(DNA binding)	K14516 ERF1; ethylene-responsive transcription factor 1	XP_013634535.1	2.9e-103	380.2	XP_013634535.1 PREDICTED: ethylene-responsive transcription factor 15-like [Brassica oleracea var. oleracea]	Q8VYM0|ERF93_ARATH	1.63e-116	337	Ethylene-responsive transcription factor 15 OS=Arabidopsis thaliana OX=3702 GN=ERF15 PE=2 SV=1
C03G000030.1	-1.90884	3.04168	5.55048e-43	2.37716e-42	DOWN	976	-	-	-	-	GO:0006468(protein phosphorylation)	-	GO:0004672(protein kinase activity),GO:0005524(ATP binding),GO:0005515(protein binding)	-	XP_018513119.1	0	1411.4	XP_018513119.1 PREDICTED: LOW QUALITY PROTEIN: probable LRR receptor-like serine/threonine-protein kinase At5g37450 [Brassica rapa]	C0LGU1|Y5374_ARATH	0	1492	Probable LRR receptor-like serine/threonine-protein kinase At5g37450 OS=Arabidopsis thaliana OX=3702 GN=At5g37450 PE=1 SV=1
A03G046980.1	-1.90881	0.732031	4.47391e-08	7.82e-08	DOWN	260	-	-	-	-	GO:0006355(regulation of transcription, DNA-templated)	-	GO:0003700(DNA-binding transcription factor activity),GO:0003677(DNA binding)	K09286 EREBP; EREBP-like factor	XP_013738553.1	1.1e-147	527.7	XP_013738553.1 ethylene-responsive transcription factor ERF060-like [Brassica napus]	O65665|ERF60_ARATH	1.71e-145	410	Ethylene-responsive transcription factor ERF060 OS=Arabidopsis thaliana OX=3702 GN=ERF060 PE=2 SV=1
C04G002740.1	-1.90878	1.89878	4.57871e-28	1.49073e-27	DOWN	406	-	-	-	-	GO:0006355(regulation of transcription, DNA-templated)	-	GO:0003700(DNA-binding transcription factor activity),GO:0003677(DNA binding)	K09285 OVM, ANT; AP2-like factor, ANT lineage	XP_013631225.1	5.9e-225	785	XP_013631225.1 PREDICTED: AP2-like ethylene-responsive transcription factor At2g41710 isoform X2 [Brassica oleracea var. oleracea]	Q8GWK2|AP2L4_ARATH	0	658	AP2-like ethylene-responsive transcription factor At2g41710 OS=Arabidopsis thaliana OX=3702 GN=At2g41710 PE=2 SV=2
A09G063760.1	-1.90853	3.07335	1.32743e-44	5.80828e-44	DOWN	589	KOG1237	0	1058	Amino acid transport and metabolism	GO:0055085(transmembrane transport)	GO:0016020(membrane)	GO:0022857(transmembrane transporter activity)	-	AEA35415.1	0	1161	AEA35415.1 nitrate transporter [Brassica rapa subsp. chinensis]	Q05085|PTR7_ARATH	0	1100	Protein NRT1/ PTR FAMILY 6.3 OS=Arabidopsis thaliana OX=3702 GN=NPF6.3 PE=1 SV=1
C08G022310.1	-1.90846	-0.109667	9.40014e-08	1.6183e-07	DOWN	303	KOG2487	4.12e-128	367	Transcription ; Replication, recombination and repair	GO:0006289(nucleotide-excision repair),GO:0006355(regulation of transcription, DNA-templated)	GO:0000439(transcription factor TFIIH core complex)	-	K03143 TFIIH3, GTF2H3, TFB4; transcription initiation factor TFIIH subunit 3	XP_013683020.1	8.2e-171	604.7	XP_013683020.1 RNA polymerase II transcription factor B subunit 4-like isoform X1 [Brassica napus]	Q8LF41|TFB4_ARATH	0	509	General transcription and DNA repair factor IIH subunit TFB4 OS=Arabidopsis thaliana OX=3702 GN=TFB4 PE=2 SV=1
C04G058900.1	-1.90834	5.13119	9.16789e-108	7.20412e-107	DOWN	172	-	-	-	-	GO:0098542(defense response to other organism)	-	-	-	XP_013631456.1	8.1e-91	338.2	XP_013631456.1 PREDICTED: uncharacterized protein LOC106336993 [Brassica oleracea var. oleracea]	Q9SJ54|NHL12_ARATH	2.7e-87	257	NDR1/HIN1-like protein 12 OS=Arabidopsis thaliana OX=3702 GN=NHL12 PE=2 SV=1
A09G010430.1	-1.90812	3.41257	9.41523e-64	5.21257e-63	DOWN	363	-	-	-	-	GO:0006487(protein N-linked glycosylation)	GO:0016020(membrane)	GO:0003830(beta-1,4-mannosylglycoprotein 4-beta-N-acetylglucosaminyltransferase activity)	K00737 MGAT3; beta-1,4-mannosyl-glycoprotein beta-1,4-N-acetylglucosaminyltransferase [EC:2.4.1.144]	XP_013661411.1	9.7e-219	764.2	XP_013661411.1 beta-1,4-mannosyl-glycoprotein 4-beta-N-acetylglucosaminyltransferase isoform X2 [Brassica napus]	Q02527|MGAT3_RAT	5.96e-19	91.7	Beta-1,4-mannosyl-glycoprotein 4-beta-N-acetylglucosaminyltransferase OS=Rattus norvegicus OX=10116 GN=Mgat3 PE=1 SV=2
C09G054360.1	-1.9081	5.22705	6.00839e-139	5.6054e-138	DOWN	491	KOG1339	0	743	Posttranslational modification, protein turnover, chaperones	GO:0006508(proteolysis)	-	GO:0004190(aspartic-type endopeptidase activity)	-	XP_013612663.1	2.9e-274	949.1	XP_013612663.1 PREDICTED: protein ASPARTIC PROTEASE IN GUARD CELL 2-like [Brassica oleracea var. oleracea]	Q8S9J6|ASPA_ARATH	0	766	Aspartyl protease family protein At5g10770 OS=Arabidopsis thaliana OX=3702 GN=At5g10770 PE=2 SV=1
C03G073470.1	-1.90805	1.93314	7.0785e-14	1.55893e-13	DOWN	114	-	-	-	-	-	-	-	-	XP_009108795.1	1.4e-59	233.8	XP_009108795.1 PREDICTED: uncharacterized protein LOC103834475 [Brassica rapa]	-	-	-	-
C03G068360.1	-1.90796	4.77892	1.47971e-142	1.40989e-141	DOWN	422	KOG1187	0	667	Signal transduction mechanisms	GO:0006468(protein phosphorylation)	-	GO:0004672(protein kinase activity)	K00924 E2.7.1.-; kinase [EC:2.7.1.-]	XP_022555764.1	1.4e-224	783.9	XP_022555764.1 probable serine/threonine-protein kinase CST [Brassica napus]	P27450|CST_ARATH	0	684	Probable serine/threonine-protein kinase CST OS=Arabidopsis thaliana OX=3702 GN=CST PE=1 SV=2
C01G017730.1	-1.90786	1.26079	6.62291e-10	1.25859e-09	DOWN	406	KOG1381	4.12e-165	469	Coenzyme transport and metabolism	-	GO:0016021(integral component of membrane)	GO:0016765(transferase activity, transferring alkyl or aryl (other than methyl) groups),GO:0004659(prenyltransferase activity)	K06125 COQ2; 4-hydroxybenzoate polyprenyltransferase [EC:2.5.1.39]	XP_013671842.1	6.1e-238	828.2	XP_013671842.1 4-hydroxybenzoate polyprenyltransferase, mitochondrial [Brassica napus]	Q93YP7|COQ2_ARATH	0	623	4-hydroxybenzoate polyprenyltransferase, mitochondrial OS=Arabidopsis thaliana OX=3702 GN=PPT1 PE=2 SV=1
C05G025860.1	-1.90773	2.3871	1.70265e-38	6.76068e-38	DOWN	245	-	-	-	-	-	-	-	-	XP_013731410.1	1.3e-126	457.6	XP_013731410.1 uncharacterized protein LOC106435105 isoform X1 [Brassica napus]	-	-	-	-
A05G010600.1	-1.90767	3.96387	3.50371e-107	2.74058e-106	DOWN	787	-	-	-	-	GO:0071805(potassium ion transmembrane transport)	GO:0016020(membrane)	GO:0015079(potassium ion transmembrane transporter activity)	K03549 kup; KUP system potassium uptake protein	CDY31662.1	0	1473.8	CDY31662.1 BnaA05g08850D [Brassica napus]	O64769|POT11_ARATH	0	1476	Potassium transporter 11 OS=Arabidopsis thaliana OX=3702 GN=POT11 PE=2 SV=1
C06G010470.1	-1.90706	-0.0237356	4.16365e-08	7.28571e-08	DOWN	353	KOG2741	0	586	Secondary metabolites biosynthesis, transport and catabolism; Carbohydrate transport and metabolism	-	-	GO:0000166(nucleotide binding)	-	XP_013742398.1	8e-202	708	XP_013742398.1 uncharacterized oxidoreductase At4g09670-like [Brassica napus]	Q9SZ83|Y4967_ARATH	0	545	Uncharacterized oxidoreductase At4g09670 OS=Arabidopsis thaliana OX=3702 GN=At4g09670 PE=1 SV=1
C06G016770.1	-1.90704	0.127634	1.21407e-09	2.28099e-09	DOWN	225	KOG1375	7.85e-53	177	Cytoskeleton	GO:0007017(microtubule-based process)	GO:0005874(microtubule)	GO:0005525(GTP binding)	-	CDY69494.1	4.8e-59	233	CDY69494.1 BnaCnng63860D [Brassica napus]	P18025|TBB1_MAIZE	3.28e-53	180	Tubulin beta-1 chain OS=Zea mays OX=4577 GN=TUBB1 PE=2 SV=1
C07G050330.1	-1.90697	1.53438	2.73886e-12	5.71777e-12	DOWN	369	KOG2720	0	575	General function prediction only	-	-	GO:0080048(GDP-D-glucose phosphorylase activity)	K14190 VTC2_5; GDP-L-galactose phosphorylase [EC:2.7.7.69]	VDD40443.1	1.7e-178	630.6	VDD40443.1 unnamed protein product, partial [Brassica oleracea]	Q8RWE8|GGAP1_ARATH	0	592	GDP-L-galactose phosphorylase 1 OS=Arabidopsis thaliana OX=3702 GN=VTC2 PE=1 SV=1
C09G022900.1	-1.90678	2.98439	3.91985e-50	1.84548e-49	DOWN	366	-	-	-	-	-	-	GO:0005515(protein binding)	-	CDY25942.1	4e-204	715.7	CDY25942.1 BnaC09g20450D [Brassica napus]	-	-	-	-
C02G042190.1	-1.90643	2.58104	1.50472e-38	5.97787e-38	DOWN	733	-	-	-	-	GO:0006952(defense response)	-	-	-	XP_013620987.1	0	1335.9	XP_013620987.1 PREDICTED: disease resistance RPP13-like protein 4 [Brassica oleracea var. oleracea]	Q38834|R13L4_ARATH	1.42e-11	71.6	Disease resistance RPP13-like protein 4 OS=Arabidopsis thaliana OX=3702 GN=RPP13L4 PE=1 SV=2
C05G000370.1	-1.90567	4.05911	8.96684e-94	6.36205e-93	DOWN	286	KOG0223	0	568	Carbohydrate transport and metabolism	GO:0055085(transmembrane transport)	GO:0016020(membrane)	GO:0015267(channel activity)	K09872 PIP; aquaporin PIP	CDY15165.1	1e-162	577.8	CDY15165.1 BnaC05g00440D [Brassica napus]	Q08733|PIP13_ARATH	0	568	Aquaporin PIP1-3 OS=Arabidopsis thaliana OX=3702 GN=PIP1-3 PE=1 SV=1
A10G016120.1	-1.9054	-0.574431	8.85179e-08	1.52601e-07	DOWN	634	KOG1812	0	781	Posttranslational modification, protein turnover, chaperones	GO:0016567(protein ubiquitination)	-	GO:0004842(ubiquitin-protein transferase activity),GO:0003676(nucleic acid binding),GO:0004523(RNA-DNA hybrid ribonuclease activity)	-	XP_009120546.2	4.2e-310	1068.5	XP_009120546.2 PREDICTED: uncharacterized protein LOC103845438 [Brassica rapa]	Q6NW85|ARI1L_DANRE	6.97e-16	84.7	E3 ubiquitin-protein ligase arih1l OS=Danio rerio OX=7955 GN=arih1l PE=2 SV=1
A06G019800.1	-1.90512	0.453682	1.96564e-10	3.82057e-10	DOWN	804	-	-	-	-	-	-	GO:0005515(protein binding)	-	XP_013666868.1	7.4e-118	430.3	XP_013666868.1 putative receptor-like protein kinase At3g47110 isoform X1 [Brassica napus]	Q9SD62|Y3471_ARATH	0	1078	Putative receptor-like protein kinase At3g47110 OS=Arabidopsis thaliana OX=3702 GN=At3g47110 PE=3 SV=1
A03G000140.1	-1.90485	3.1302	1.07443e-43	4.6426e-43	DOWN	646	KOG2397	0	994	Signal transduction mechanisms	-	-	-	K08288 PRKCSH; protein kinase C substrate 80K-H	XP_013702747.1	9.4e-265	917.9	XP_013702747.1 glucosidase 2 subunit beta-like isoform X2 [Brassica napus]	Q9FM96|PSL4_ARATH	0	994	Glucosidase 2 subunit beta OS=Arabidopsis thaliana OX=3702 GN=PSL4 PE=2 SV=1
C09G041910.1	-1.9048	0.543217	1.84693e-05	2.82359e-05	DOWN	453	KOG1192	0	791	Energy production and conversion; Carbohydrate transport and metabolism	-	-	GO:0008194(UDP-glycosyltransferase activity)	-	XP_013659401.1	2.2e-260	902.9	XP_013659401.1 UDP-glycosyltransferase 76E2 [Brassica napus]	Q9LTH2|U76E2_ARATH	0	791	UDP-glycosyltransferase 76E2 OS=Arabidopsis thaliana OX=3702 GN=UGT76E2 PE=2 SV=1
C06G015290.1	-1.90462	4.14322	9.46004e-64	5.23486e-63	DOWN	819	KOG2100	4.27e-175	512	Posttranslational modification, protein turnover, chaperones	GO:0006508(proteolysis)	-	GO:0008236(serine-type peptidase activity)	K01303 APEH; acylaminoacyl-peptidase [EC:3.4.19.1]	XP_022560606.1	0	1599.7	XP_022560606.1 acylamino-acid-releasing enzyme-like isoform X2 [Brassica napus]	Q84LM4|AARE_ARATH	0	1278	Acylamino-acid-releasing enzyme OS=Arabidopsis thaliana OX=3702 GN=AARE PE=1 SV=1
C02G008920.1	-1.90452	0.90705	9.70085e-12	1.98483e-11	DOWN	58	KOG3505	2.62e-36	116	Translation, ribosomal structure and biogenesis	GO:0006412(translation)	GO:0005840(ribosome)	GO:0003735(structural constituent of ribosome)	K02913 RP-L33, MRPL33, rpmG; large subunit ribosomal protein L33	XP_009126284.1	4.5e-25	118.2	XP_009126284.1 PREDICTED: uncharacterized protein LOC103851194 [Brassica rapa]	Q1RGQ4|RL33_RICBR	5.66e-16	67	50S ribosomal protein L33 OS=Rickettsia bellii (strain RML369-C) OX=336407 GN=rpmG PE=3 SV=1
A02G020560.1	-1.90412	1.4963	1.70458e-14	3.83572e-14	DOWN	303	KOG0409	2.12e-169	473	General function prediction only	-	-	GO:0051287(NAD binding),GO:0016491(oxidoreductase activity),GO:0050661(NADP binding)	K00020 HIBADH, mmsB; 3-hydroxyisobutyrate dehydrogenase [EC:1.1.1.31]	CDY66108.1	5.5e-167	592	CDY66108.1 BnaA02g35580D [Brassica napus]	Q9C991|3HID2_ARATH	8.98e-169	473	Probable 3-hydroxyisobutyrate dehydrogenase-like 2, mitochondrial OS=Arabidopsis thaliana OX=3702 GN=At1g71170 PE=2 SV=1
A01G038030.1	-1.90385	1.66703	1.04799e-21	2.92049e-21	DOWN	593	KOG1237	0	1062	Amino acid transport and metabolism	GO:0055085(transmembrane transport)	GO:0016020(membrane)	GO:0022857(transmembrane transporter activity)	K14638 SLC15A3_4, PHT; solute carrier family 15 (peptide/histidine transporter), member 3/4	XP_009114876.1	0	1149.8	XP_009114876.1 PREDICTED: protein NRT1/ PTR FAMILY 1.1-like [Brassica rapa]	Q8LPL2|PTR32_ARATH	0	1062	Protein NRT1/ PTR FAMILY 1.1 OS=Arabidopsis thaliana OX=3702 GN=NPF1.1 PE=1 SV=2
C04G050790.1	-1.90368	1.08766	1.33082e-15	3.10294e-15	DOWN	373	KOG0768	1.97e-118	346	Energy production and conversion	GO:0055085(transmembrane transport)	-	-	-	XP_013698288.1	3.4e-211	739.2	XP_013698288.1 S-adenosylmethionine mitochondrial carrier protein-like [Brassica napus]	Q10442|YDE9_SCHPO	4.37e-34	132	Uncharacterized mitochondrial carrier C12B10.09 OS=Schizosaccharomyces pombe (strain 972 / ATCC 24843) OX=284812 GN=SPAC12B10.09 PE=3 SV=1
C02G048720.1	-1.90337	1.05127	8.08387e-11	1.59666e-10	DOWN	358	-	-	-	-	-	GO:0016020(membrane),GO:0016021(integral component of membrane)	GO:0022857(transmembrane transporter activity)	-	XP_013621507.1	2.4e-193	679.9	XP_013621507.1 PREDICTED: WAT1-related protein At3g28100-like [Brassica oleracea var. oleracea]	Q9LRS5|WTR22_ARATH	0	548	WAT1-related protein At3g28100 OS=Arabidopsis thaliana OX=3702 GN=At3g28100 PE=2 SV=1
C02G046580.1	-1.90293	0.404787	1.01215e-08	1.82335e-08	DOWN	110	KOG1378	1.12e-17	78.2	Carbohydrate transport and metabolism	-	-	GO:0003993(acid phosphatase activity)	K22390 ACP7; acid phosphatase type 7	RID72245.1	6.1e-15	85.5	RID72245.1 hypothetical protein BRARA_C04146 [Brassica rapa]	Q9SI18|PPA11_ARATH	4.73e-17	78.2	Purple acid phosphatase 11 OS=Arabidopsis thaliana OX=3702 GN=PAP11 PE=2 SV=1
A06G021920.1	-1.90281	0.352304	4.46366e-09	8.17385e-09	DOWN	97	-	-	-	-	-	-	-	-	VDC66815.1	2e-41	173.3	VDC66815.1 unnamed protein product, partial [Brassica rapa]	-	-	-	-
A01G010140.1	-1.90266	3.31131	4.64535e-49	2.15727e-48	DOWN	2301	-	-	-	-	GO:0030036(actin cytoskeleton organization)	GO:0005856(cytoskeleton)	-	-	RID78120.1	0	2706	RID78120.1 hypothetical protein BRARA_A00974 [Brassica rapa]	Q5XPK0|SCARL_ARATH	0	1583	Scar-like domain-containing protein WAVE 5 OS=Arabidopsis thaliana OX=3702 GN=WAVE5 PE=1 SV=2
A03G035430.1	-1.90264	4.02823	2.36429e-100	1.75965e-99	DOWN	1134	-	-	-	-	GO:0006952(defense response),GO:0007165(signal transduction)	-	GO:0043531(ADP binding),GO:0005515(protein binding)	-	VDC83060.1	0	2017.7	VDC83060.1 unnamed protein product [Brassica rapa]	F4JT80|RPP2B_ARATH	0	1159	Disease resistance protein RPP2B OS=Arabidopsis thaliana OX=3702 GN=RPP2B PE=1 SV=2
A01G039720.1	-1.90223	5.24193	8.5705e-189	1.00891e-187	DOWN	752	KOG1187	0	1432	Signal transduction mechanisms	GO:0006468(protein phosphorylation)	-	GO:0004672(protein kinase activity),GO:0005524(ATP binding),GO:0004714(transmembrane receptor protein tyrosine kinase activity)	-	CDY51732.1	0	1501.9	CDY51732.1 BnaA01g37150D [Brassica napus]	Q9SX31|PERK9_ARATH	9.46e-98	321	Proline-rich receptor-like protein kinase PERK9 OS=Arabidopsis thaliana OX=3702 GN=PERK9 PE=1 SV=1
A07G035260.1	-1.90198	0.133329	1.23107e-06	2.00418e-06	DOWN	177	-	-	-	-	-	-	-	-	XP_013652344.1	6e-89	332	XP_013652344.1 subtilisin-like protease SBT3.16 [Brassica napus]	Q8L7I2|SBT36_ARATH	7.49e-12	66.2	Subtilisin-like protease SBT3.6 OS=Arabidopsis thaliana OX=3702 GN=SBT3.6 PE=2 SV=1
A05G013140.1	-1.90147	4.12579	8.91494e-79	5.61713e-78	DOWN	295	KOG3043	1.61e-163	455	General function prediction only	-	-	GO:0016787(hydrolase activity)	K01061 E3.1.1.45; carboxymethylenebutenolidase [EC:3.1.1.45]	XP_009143999.1	1.9e-151	540.4	XP_009143999.1 PREDICTED: uncharacterized protein LOC103867654 [Brassica rapa]	P46209|USF_AQUPY	2.58e-24	101	Protein usf OS=Aquifex pyrophilus OX=2714 GN=usf PE=4 SV=1
A09G066590.1	-1.90103	5.57268	5.49086e-270	8.55787e-269	DOWN	368	KOG0143	0	653	Secondary metabolites biosynthesis, transport and catabolism; General function prediction only	-	-	-	-	XP_013716280.1	1.3e-218	763.8	XP_013716280.1 1-aminocyclopropane-1-carboxylate oxidase homolog 3 [Brassica napus]	Q8H1S4|ACCH3_ARATH	0	653	1-aminocyclopropane-1-carboxylate oxidase homolog 3 OS=Arabidopsis thaliana OX=3702 GN=At1g06650 PE=2 SV=1
C06G040270.1	-1.90082	1.85566	3.78147e-19	9.82056e-19	DOWN	574	KOG1946	0	571	Transcription	-	-	GO:0003677(DNA binding)	-	VDD64138.1	3.5e-295	1018.8	VDD64138.1 unnamed protein product [Brassica oleracea]	Q9SD34|C3H44_ARATH	3.87e-40	160	Zinc finger CCCH domain-containing protein 44 OS=Arabidopsis thaliana OX=3702 GN=At3g51120 PE=2 SV=3
C05G040590.1	-1.90076	1.05425	7.58154e-17	1.8352e-16	DOWN	136	-	-	-	-	-	-	-	-	VDD03100.1	8.1e-09	65.5	VDD03100.1 unnamed protein product [Brassica rapa]	-	-	-	-
C01G022290.1	-1.90053	1.12384	4.48559e-10	8.59197e-10	DOWN	411	-	-	-	-	-	-	-	-	XP_013638058.1	3.5e-233	812.4	XP_013638058.1 PREDICTED: uncharacterized protein LOC106343403 [Brassica oleracea var. oleracea]	-	-	-	-
A03G007100.1	-1.90042	0.813948	1.8506e-14	4.16125e-14	DOWN	355	-	-	-	-	-	-	-	-	XP_013734674.1	6.4e-175	618.6	XP_013734674.1 uncharacterized protein LOC106438145 [Brassica napus]	-	-	-	-
C06G007930.1	-1.90028	-0.3503	1.0897e-08	1.96052e-08	DOWN	68	KOG0013	9.4e-08	46.6	Function unknown	-	-	-	-	CDY62073.1	4.9e-23	111.7	CDY62073.1 BnaC06g41460D [Brassica napus]	-	-	-	-
C03G050040.1	-1.89969	3.3291	1.00335e-37	3.93543e-37	DOWN	500	-	-	-	-	-	-	-	-	XP_022551860.1	3.8e-258	895.6	XP_022551860.1 uncharacterized protein LOC106439859 [Brassica napus]	-	-	-	-
A01G017700.1	-1.8992	2.42075	1.85466e-41	7.74429e-41	DOWN	881	-	-	-	-	-	GO:0005874(microtubule)	GO:0008017(microtubule binding)	-	XP_013741721.1	0	1618.6	XP_013741721.1 microtubule-associated protein TORTIFOLIA1 [Brassica napus]	Q9T041|TOR1_ARATH	0	1536	Microtubule-associated protein TORTIFOLIA1 OS=Arabidopsis thaliana OX=3702 GN=TOR1 PE=1 SV=2
C03G032470.1	-1.89917	-0.0959574	4.55614e-06	7.19604e-06	DOWN	795	-	-	-	-	-	-	GO:0000287(magnesium ion binding),GO:0010333(terpene synthase activity),GO:0016829(lyase activity)	K04120 E5.5.1.13; ent-copalyl diphosphate synthase [EC:5.5.1.13]	CDY17991.1	0	1562.7	CDY17991.1 BnaC03g30630D [Brassica napus]	Q38802|KSA_ARATH	0	1309	Ent-copalyl diphosphate synthase, chloroplastic OS=Arabidopsis thaliana OX=3702 GN=GA1 PE=1 SV=1
C09G018300.1	-1.8986	0.533404	2.1174e-07	3.58203e-07	DOWN	892	KOG0987	0	789	Cell cycle control, cell division, chromosome partitioning	GO:0000723(telomere maintenance),GO:0006281(DNA repair)	-	GO:0003678(DNA helicase activity),GO:0004386(helicase activity),GO:0005524(ATP binding)	-	VDD29751.1	0	1688.3	VDD29751.1 unnamed protein product, partial [Brassica oleracea]	Q9H611|PIF1_HUMAN	1.64e-21	103	ATP-dependent DNA helicase PIF1 OS=Homo sapiens OX=9606 GN=PIF1 PE=1 SV=2
C04G047910.1	-1.89846	2.65302	8.85076e-26	2.73134e-25	DOWN	820	-	-	-	-	-	-	-	-	XP_013637107.1	0	1510	XP_013637107.1 PREDICTED: filament-like plant protein 7 [Brassica oleracea var. oleracea]	Q9SLN1|FPP7_ARATH	0	1221	Filament-like plant protein 7 OS=Arabidopsis thaliana OX=3702 GN=FPP7 PE=3 SV=2
C05G037610.1	-1.89833	0.31867	8.38197e-10	1.58529e-09	DOWN	401	KOG0610	0	685	General function prediction only	GO:0006468(protein phosphorylation)	-	GO:0004672(protein kinase activity),GO:0005524(ATP binding)	-	XP_013638789.1	1.2e-230	803.9	XP_013638789.1 PREDICTED: serine/threonine-protein kinase UCNL [Brassica oleracea var. oleracea]	Q9LT38|UNCL_ARATH	0	685	Serine/threonine-protein kinase UCNL OS=Arabidopsis thaliana OX=3702 GN=UCNL PE=2 SV=1
C01G034070.1	-1.89803	0.403318	1.30021e-11	2.64887e-11	DOWN	174	KOG0179	9.16e-19	81.3	Posttranslational modification, protein turnover, chaperones	-	-	-	-	CDY46343.1	4.2e-34	149.8	CDY46343.1 BnaC01g30270D [Brassica napus]	P42742|PSB1_ARATH	3.89e-18	81.3	Proteasome subunit beta type-1 OS=Arabidopsis thaliana OX=3702 GN=PBF1 PE=1 SV=2
C02G050720.1	-1.89799	3.19949	4.60693e-46	2.05526e-45	DOWN	754	KOG2175	0	864	Carbohydrate transport and metabolism	-	-	-	K17491 SMEK, PPP4R3; protein phosphatase 4 regulatory subunit 3	XP_013621659.1	0	1373.2	XP_013621659.1 PREDICTED: suppressor of Mek1-like [Brassica oleracea var. oleracea]	Q5SP90|PP4R3_DANRE	2.68e-97	322	Serine/threonine-protein phosphatase 4 regulatory subunit 3 OS=Danio rerio OX=7955 GN=smek1 PE=1 SV=1
C07G048810.1	-1.89798	2.3523	3.97605e-27	1.26631e-26	DOWN	453	KOG0937	0	885	Intracellular trafficking, secretion, and vesicular transport	GO:0006886(intracellular protein transport),GO:0016192(vesicle-mediated transport)	GO:0030131(clathrin adaptor complex)	-	K12402 AP4M1; AP-4 complex subunit mu-1	VDD40298.1	5.6e-256	888.3	VDD40298.1 unnamed protein product [Brassica oleracea]	Q9SB50|AP4M_ARATH	0	885	AP-4 complex subunit mu OS=Arabidopsis thaliana OX=3702 GN=AP4M PE=2 SV=1
A09G036190.1	-1.89695	0.0168372	1.0587e-08	1.90579e-08	DOWN	247	KOG1915	1.48e-49	173	Cell cycle control, cell division, chromosome partitioning	GO:0000398(mRNA splicing, via spliceosome)	-	GO:0005515(protein binding)	K12869 CRN, CRNKL1, CLF1, SYF3; crooked neck	VDC61291.1	2.3e-78	297.4	VDC61291.1 unnamed protein product [Brassica rapa]	Q54XP4|CRNL1_DICDI	6.03e-31	123	Crooked neck-like protein 1 OS=Dictyostelium discoideum OX=44689 GN=crnkl1 PE=3 SV=1
A08G031860.1	-1.89686	-0.0577192	4.0235e-06	6.37206e-06	DOWN	418	-	-	-	-	-	-	-	-	XP_018509126.1	7.9e-148	528.9	XP_018509126.1 PREDICTED: UPF0725 protein EMB2204-like [Brassica rapa]	Q9LM50|E2204_ARATH	9.7e-74	236	UPF0725 protein EMB2204 OS=Arabidopsis thaliana OX=3702 GN=EMB2204 PE=2 SV=2
A02G044690.1	-1.89668	2.34543	2.34263e-37	9.13325e-37	DOWN	369	-	-	-	-	-	-	-	-	XP_013701955.1	8.4e-218	761.1	XP_013701955.1 uncharacterized protein BNAA02G34690D [Brassica napus]	-	-	-	-
C03G011810.1	-1.89666	4.73551	1.44e-128	1.2826e-127	DOWN	504	KOG0626	0	706	Carbohydrate transport and metabolism	GO:0005975(carbohydrate metabolic process)	-	GO:0004553(hydrolase activity, hydrolyzing O-glycosyl compounds)	K01188 E3.2.1.21; beta-glucosidase [EC:3.2.1.21]	XP_013628794.1	1.6e-299	1033.1	XP_013628794.1 PREDICTED: beta-glucosidase 3-like isoform X2 [Brassica oleracea var. oleracea]	O65458|BGL03_ARATH	0	772	Beta-glucosidase 3 OS=Arabidopsis thaliana OX=3702 GN=BGLU3 PE=3 SV=2
C08G007840.1	-1.89646	1.52807	2.24496e-13	4.86458e-13	DOWN	279	-	-	-	-	GO:0031047(gene silencing by RNA),GO:0080188(gene silencing by RNA-directed DNA methylation)	-	-	-	VDD54547.1	3e-159	566.2	VDD54547.1 unnamed protein product [Brassica oleracea]	Q9LHB1|FDM3_ARATH	2.38e-102	314	Factor of DNA methylation 3 OS=Arabidopsis thaliana OX=3702 GN=FDM3 PE=4 SV=1
C04G003860.1	-1.89602	1.39098	6.92469e-22	1.9402e-21	DOWN	681	-	-	-	-	-	-	-	-	XP_013657024.1	0	1341.3	XP_013657024.1 F-box protein MAX2-like [Brassica napus]	Q9SIM9|MAX2_ARATH	0	1184	F-box protein MAX2 OS=Arabidopsis thaliana OX=3702 GN=MAX2 PE=1 SV=2
C05G038330.1	-1.89568	-0.26683	2.56693e-05	3.89268e-05	DOWN	421	-	-	-	-	-	-	-	-	XP_013693952.1	1.7e-214	750.4	XP_013693952.1 uncharacterized protein BNAC05G31790D isoform X1 [Brassica napus]	-	-	-	-
A02G004310.1	-1.89543	2.94389	1.79467e-34	6.64203e-34	DOWN	1146	-	-	-	-	GO:0006952(defense response),GO:0007165(signal transduction)	-	GO:0043531(ADP binding)	-	XP_018512381.1	0	1784.6	XP_018512381.1 PREDICTED: LOW QUALITY PROTEIN: TMV resistance protein N [Brassica rapa]	Q40392|TMVRN_NICGU	4.17e-160	509	TMV resistance protein N OS=Nicotiana glutinosa OX=35889 GN=N PE=1 SV=1
C03G033250.1	-1.89484	1.4735	7.88987e-13	1.67814e-12	DOWN	447	KOG2811	0	685	Function unknown	GO:0008033(tRNA processing),GO:0030488(tRNA methylation)	-	GO:0008168(methyltransferase activity),GO:0106050(tRNA 2'-O-methyltransferase activity)	K15446 TRM13, CCDC76; tRNA:m4X modification enzyme [EC:2.1.1.225]	XP_013684742.1	7.4e-261	904.4	XP_013684742.1 tRNA:m(4)X modification enzyme TRM13 homolog isoform X1 [Brassica napus]	Q10B19|TRM13_ORYSJ	2.99e-70	226	tRNA:m(4)X modification enzyme TRM13 OS=Oryza sativa subsp. japonica OX=39947 GN=TRM13 PE=1 SV=1
A06G034230.1	-1.89467	1.37497	2.0139e-09	3.75202e-09	DOWN	175	KOG2887	4.38e-123	345	Intracellular trafficking, secretion, and vesicular transport	GO:0016192(vesicle-mediated transport)	GO:0016021(integral component of membrane)	-	-	XP_009150887.1	1.1e-87	327.8	XP_009150887.1 PREDICTED: vesicle transport protein SFT2B [Brassica rapa]	Q8VD57|SFT2B_MOUSE	4.03e-29	108	Vesicle transport protein SFT2B OS=Mus musculus OX=10090 GN=Sft2d2 PE=1 SV=1
C06G042620.1	-1.89455	3.44598	1.33547e-55	6.74325e-55	DOWN	475	KOG1347	0	862	General function prediction only	GO:0055085(transmembrane transport),GO:1990961(xenobiotic detoxification by transmembrane export across the plasma membrane)	GO:0016020(membrane)	GO:0015297(antiporter activity),GO:0042910(xenobiotic transmembrane transporter activity)	K03327 TC.MATE, SLC47A, norM, mdtK, dinF; multidrug resistance protein, MATE family	XP_013592359.1	4.2e-262	908.7	XP_013592359.1 PREDICTED: MATE efflux family protein 5 [Brassica oleracea var. oleracea]	Q9C9U1|DTX17_ARATH	0	862	Protein DETOXIFICATION 17 OS=Arabidopsis thaliana OX=3702 GN=DTX17 PE=2 SV=1
C05G018720.1	-1.89449	1.6256	1.24562e-19	3.28005e-19	DOWN	167	-	-	-	-	-	-	-	-	XP_013583480.1	7.5e-49	198.7	XP_013583480.1 PREDICTED: putative transmembrane protein At3g54730 [Brassica oleracea var. oleracea]	-	-	-	-
A04G031800.1	-1.89433	7.97014	0	0	DOWN	167	-	-	-	-	-	GO:0009579(thylakoid)	-	-	XP_009142451.1	3.8e-85	319.3	XP_009142451.1 PREDICTED: protein CURVATURE THYLAKOID 1B, chloroplastic-like [Brassica rapa]	Q8LCA1|CUT1B_ARATH	1.14e-60	188	Protein CURVATURE THYLAKOID 1B, chloroplastic OS=Arabidopsis thaliana OX=3702 GN=CURT1B PE=1 SV=2
A04G006860.1	-1.89411	1.77227	4.35498e-24	1.29124e-23	DOWN	453	KOG1164	0	808	Signal transduction mechanisms	GO:0006468(protein phosphorylation)	-	GO:0004672(protein kinase activity),GO:0005524(ATP binding)	K08960 CSNK1E; casein kinase 1, epsilon [EC:2.7.11.1]	XP_009147042.1	3.3e-264	915.6	XP_009147042.1 PREDICTED: casein kinase I-like [Brassica rapa]	Q39050|CKL11_ARATH	0	808	Casein kinase 1-like protein 11 OS=Arabidopsis thaliana OX=3702 GN=CKL11 PE=1 SV=1
A09G045670.1	-1.89392	2.99743	2.58265e-50	1.21854e-49	DOWN	1005	KOG0242	0	1345	Cytoskeleton	GO:0007018(microtubule-based movement)	-	GO:0003777(microtubule motor activity),GO:0005524(ATP binding),GO:0008017(microtubule binding)	K11498 CENPE; centromeric protein E	XP_018510585.1	0	1909.8	XP_018510585.1 PREDICTED: kinesin-like protein KIN-7G isoform X1 [Brassica rapa]	F4J394|KN7G_ARATH	0	1659	Kinesin-like protein KIN-7G OS=Arabidopsis thaliana OX=3702 GN=KIN7G PE=2 SV=1
A08G015630.1	-1.89381	-0.0432644	1.11202e-08	1.99982e-08	DOWN	890	KOG1947	0	1229	General function prediction only	GO:0010252(auxin homeostasis),GO:1905393(plant organ formation)	-	GO:0005515(protein binding)	-	XP_013698628.1	0	1167.9	XP_013698628.1 F-box/LRR-repeat protein 15-like [Brassica napus]	Q9SMY8|FBL15_ARATH	0	1339	F-box/LRR-repeat protein 15 OS=Arabidopsis thaliana OX=3702 GN=FBL15 PE=2 SV=2
A01G000160.1	-1.8934	0.791829	1.09095e-10	2.14271e-10	DOWN	250	-	-	-	-	-	-	-	-	CDY41945.1	8.3e-44	182.6	CDY41945.1 BnaA01g05170D [Brassica napus]	Q9SKP9|PRP2_ARATH	8.34e-35	129	Proline-rich protein 2 OS=Arabidopsis thaliana OX=3702 GN=PRP2 PE=2 SV=1
A10G009020.1	-1.8934	1.25594	7.25091e-19	1.86979e-18	DOWN	189	KOG1667	9.18e-108	308	General function prediction only	-	-	-	K13458 RAR1; disease resistance protein	RID40707.1	4.6e-111	405.6	RID40707.1 hypothetical protein BRARA_J00736 [Brassica rapa]	Q9SE33|RAR1_ARATH	2.22e-106	307	Cysteine and histidine-rich domain-containing protein RAR1 OS=Arabidopsis thaliana OX=3702 GN=RAR1 PE=1 SV=1
C07G002640.1	-1.89334	3.68461	5.39356e-87	3.63572e-86	DOWN	1194	-	-	-	-	-	-	-	-	XP_022570465.1	0	2258.4	XP_022570465.1 uncharacterized protein LOC111213084 isoform X2 [Brassica napus]	-	-	-	-
C08G004050.1	-1.89325	0.0300884	1.17019e-09	2.2e-09	DOWN	261	-	-	-	-	-	-	-	-	XP_013602271.1	1.3e-132	477.6	XP_013602271.1 PREDICTED: transmembrane protein 45A [Brassica oleracea var. oleracea]	-	-	-	-
A09G036010.1	-1.89287	2.69854	1.56698e-34	5.80866e-34	DOWN	309	KOG4530	5.9e-116	333	General function prediction only	-	-	GO:0016491(oxidoreductase activity)	K19784 chrR, NQR; chromate reductase, NAD(P)H dehydrogenase (quinone)	XP_009114838.1	1.4e-104	384.8	XP_009114838.1 PREDICTED: NADPH:quinone oxidoreductase-like [Brassica rapa]	Q9LK88|NQR_ARATH	2.5e-115	333	NADPH:quinone oxidoreductase OS=Arabidopsis thaliana OX=3702 GN=NQR PE=1 SV=1
C08G040280.1	-1.89278	-0.39996	9.10067e-07	1.49172e-06	DOWN	391	KOG2618	8.7e-180	511	Function unknown	GO:0006974(cellular response to DNA damage stimulus),GO:0018142(protein-DNA covalent cross-linking)	-	GO:0003697(single-stranded DNA binding)	-	XP_013711595.1	4.2e-228	795.4	XP_013711595.1 embryonic stem cell-specific 5-hydroxymethylcytosine-binding protein [Brassica napus]	Q6P7N4|HMCES_XENTR	3.66e-50	174	Abasic site processing protein HMCES OS=Xenopus tropicalis OX=8364 GN=hmces PE=2 SV=1
C07G023280.1	-1.89256	2.36337	2.24167e-33	8.12009e-33	DOWN	516	-	-	-	-	-	GO:0005634(nucleus)	GO:0003677(DNA binding)	-	CDY47812.1	2.5e-300	1035.8	CDY47812.1 BnaC07g17030D [Brassica napus]	Q9S840|SPL2_ARATH	0	649	Squamosa promoter-binding-like protein 2 OS=Arabidopsis thaliana OX=3702 GN=SPL2 PE=2 SV=1
C03G061910.1	-1.89254	4.70728	3.24562e-186	3.78587e-185	DOWN	473	-	-	-	-	-	-	GO:0003700(DNA-binding transcription factor activity)	-	XP_013748392.1	4e-156	556.6	XP_013748392.1 transcription factor TCP14-like [Brassica napus]	Q93Z00|TCP14_ARATH	0	525	Transcription factor TCP14 OS=Arabidopsis thaliana OX=3702 GN=TCP14 PE=1 SV=1
C02G013670.1	-1.89251	0.63122	4.41657e-09	8.08923e-09	DOWN	187	KOG1602	2.71e-96	283	Lipid transport and metabolism	-	-	GO:0016765(transferase activity, transferring alkyl or aryl (other than methyl) groups)	K11778 DHDDS, RER2, SRT1; ditrans,polycis-polyprenyl diphosphate synthase [EC:2.5.1.87]	XP_013616514.1	5.3e-104	382.1	XP_013616514.1 PREDICTED: LOW QUALITY PROTEIN: dehydrodolichyl diphosphate synthase 2-like [Brassica oleracea var. oleracea]	Q56Y11|DDPS2_ARATH	1.15e-95	283	Dehydrodolichyl diphosphate synthase 2 OS=Arabidopsis thaliana OX=3702 GN=At5g58770 PE=2 SV=2
A09G068470.1	-1.89239	2.34233	2.80834e-17	6.89248e-17	DOWN	297	-	-	-	-	GO:0006886(intracellular protein transport)	GO:0009707(chloroplast outer membrane)	GO:0015450(protein-transporting ATPase activity),GO:0005525(GTP binding)	-	VDD59624.1	4.7e-163	578.9	VDD59624.1 unnamed protein product [Brassica oleracea]	O23680|TOC33_ARATH	0	576	Translocase of chloroplast 33, chloroplastic OS=Arabidopsis thaliana OX=3702 GN=TOC33 PE=1 SV=1
C04G042350.1	-1.89196	2.06302	7.02571e-25	2.12312e-24	DOWN	336	-	-	-	-	-	GO:0016020(membrane),GO:0016021(integral component of membrane)	GO:0022857(transmembrane transporter activity)	-	XP_013631839.1	1.5e-176	624	XP_013631839.1 PREDICTED: WAT1-related protein At5g40210 [Brassica oleracea var. oleracea]	Q945L4|WTR40_ARATH	0	558	WAT1-related protein At5g40210 OS=Arabidopsis thaliana OX=3702 GN=At5g40210 PE=2 SV=1
C01G005130.1	-1.8915	1.71614	1.82371e-17	4.50496e-17	DOWN	95	KOG3376	8.19e-50	155	Function unknown	-	-	-	-	XP_013607000.1	9.8e-46	187.6	XP_013607000.1 PREDICTED: costars family protein ST45-2 [Brassica oleracea var. oleracea]	Q8LBN7|COSA_ARATH	5.41e-50	155	Costars family protein At4g33640 OS=Arabidopsis thaliana OX=3702 GN=At4g33640 PE=1 SV=1
C03G060440.1	-1.89146	0.708169	3.98369e-09	7.3118e-09	DOWN	467	KOG2277	1.52e-180	522	Cell cycle control, cell division, chromosome partitioning	-	-	GO:0016779(nucleotidyltransferase activity)	-	XP_013701418.1	1.5e-259	900.2	XP_013701418.1 protein HESO1 [Brassica napus]	Q5XET5|HESO1_ARATH	2.3e-34	138	Protein HESO1 OS=Arabidopsis thaliana OX=3702 GN=HESO1 PE=1 SV=1
A03G021680.1	-1.89119	1.94069	5.83311e-20	1.54913e-19	DOWN	363	-	-	-	-	GO:0019915(lipid storage)	GO:0005811(lipid droplet)	GO:0016298(lipase activity)	-	XP_013648187.1	4.1e-201	705.7	XP_013648187.1 lipid droplet-associated hydrolase-like [Brassica napus]	Q5F477|LDAH_CHICK	1.64e-26	110	Lipid droplet-associated hydrolase OS=Gallus gallus OX=9031 GN=LDAH PE=2 SV=2
A02G009740.1	-1.891	1.05994	1.67498e-16	4.01562e-16	DOWN	437	KOG3893	6.2e-95	293	Carbohydrate transport and metabolism	GO:0006506(GPI anchor biosynthetic process)	GO:0016021(integral component of membrane)	GO:0004376(glycolipid mannosyltransferase activity),GO:0051751(alpha-1,4-mannosyltransferase activity)	K05284 PIGM; GPI mannosyltransferase 1 subunit M [EC:2.4.1.-]	XP_013680129.1	5.8e-250	868.2	XP_013680129.1 GPI mannosyltransferase 1-like isoform X1 [Brassica napus]	Q500W7|PIGM_ARATH	0	759	GPI mannosyltransferase 1 OS=Arabidopsis thaliana OX=3702 GN=PIGM PE=2 SV=1
C02G007510.1	-1.89088	5.60422	7.64977e-237	1.06661e-235	DOWN	356	KOG0683	0	676	Amino acid transport and metabolism	GO:0006542(glutamine biosynthetic process),GO:0006807(nitrogen compound metabolic process)	-	GO:0004356(glutamate-ammonia ligase activity),GO:0003824(catalytic activity)	K01915 glnA, GLUL; glutamine synthetase [EC:6.3.1.2]	XP_013614286.1	7.1e-214	748	XP_013614286.1 PREDICTED: glutamine synthetase cytosolic isozyme 1-4-like [Brassica oleracea var. oleracea]	Q9FMD9|GLN14_ARATH	0	711	Glutamine synthetase cytosolic isozyme 1-4 OS=Arabidopsis thaliana OX=3702 GN=GLN1-4 PE=1 SV=1
A02G036290.1	-1.89077	2.1647	1.97855e-13	4.29681e-13	DOWN	607	KOG2306	0	966	Function unknown	-	-	-	-	XP_013698329.1	0	1157.5	XP_013698329.1 uncharacterized protein BNAA02G28390D isoform X1 [Brassica napus]	Q5FW46|F214A_XENTR	6.61e-11	69.3	Protein FAM214A OS=Xenopus tropicalis OX=8364 GN=fam214a PE=2 SV=1
C07G028140.1	-1.8904	1.4567	3.96059e-18	1.00091e-17	DOWN	221	KOG0087	4.32e-157	435	Intracellular trafficking, secretion, and vesicular transport	-	-	GO:0003924(GTPase activity),GO:0005525(GTP binding)	K07904 RAB11A; Ras-related protein Rab-11A	XP_013703172.1	7e-119	431.8	XP_013703172.1 ras-related protein RABA5a [Brassica napus]	Q9FGK5|RAA5A_ARATH	1.83e-156	435	Ras-related protein RABA5a OS=Arabidopsis thaliana OX=3702 GN=RABA5A PE=1 SV=1
C04G018800.1	-1.89003	3.6065	1.90971e-70	1.12506e-69	DOWN	89	-	-	-	-	-	-	-	-	XP_013585384.1	2.6e-08	63.2	XP_013585384.1 PREDICTED: uncharacterized protein LOC106294374 isoform X1 [Brassica oleracea var. oleracea]	-	-	-	-
C03G032400.1	-1.89001	0.724729	1.73021e-10	3.36981e-10	DOWN	118	KOG3033	4.72e-37	129	General function prediction only	GO:0009058(biosynthetic process)	-	GO:0003824(catalytic activity)	-	CDY17984.1	1e-39	167.9	CDY17984.1 BnaC03g30560D [Brassica napus]	Q9KG32|Y283_BACHD	1.84e-11	62	Uncharacterized isomerase BH0283 OS=Bacillus halodurans (strain ATCC BAA-125 / DSM 18197 / FERM 7344 / JCM 9153 / C-125) OX=272558 GN=BH0283 PE=3 SV=1
C05G054040.1	-1.88978	3.30142	1.29027e-45	5.71906e-45	DOWN	700	KOG1164	0	1347	Signal transduction mechanisms	GO:0006468(protein phosphorylation)	-	GO:0004672(protein kinase activity),GO:0005524(ATP binding)	-	CDY42890.1	0	1277.3	CDY42890.1 BnaC05g47610D [Brassica napus]	Q852L0|HD16N_ORYSJ	0	1083	Casein kinase 1-like protein HD16 OS=Oryza sativa subsp. japonica OX=39947 GN=HD16 PE=1 SV=1
C07G047830.1	-1.88958	2.56279	4.75621e-18	1.19895e-17	DOWN	287	KOG0223	0	565	Carbohydrate transport and metabolism	GO:0055085(transmembrane transport)	GO:0016020(membrane)	GO:0015267(channel activity)	K09872 PIP; aquaporin PIP	XP_013599049.1	1.3e-162	577.4	XP_013599049.1 PREDICTED: probable aquaporin PIP1-5 isoform X1 [Brassica oleracea var. oleracea]	Q8LAA6|PIP15_ARATH	0	565	Probable aquaporin PIP1-5 OS=Arabidopsis thaliana OX=3702 GN=PIP1-5 PE=1 SV=2
A08G010070.1	-1.88937	-0.0264968	2.69318e-09	4.9867e-09	DOWN	303	-	-	-	-	-	-	-	-	XP_013655685.1	2.4e-162	576.6	XP_013655685.1 protein TIFY 4B-like [Brassica napus]	Q8GY55|TIF4B_ARATH	1.15e-163	460	Protein TIFY 4B OS=Arabidopsis thaliana OX=3702 GN=TIFY4B PE=1 SV=1
A03G043630.1	-1.88925	2.90013	5.00838e-46	2.23306e-45	DOWN	327	-	-	-	-	GO:0034599(cellular response to oxidative stress),GO:0006979(response to oxidative stress)	-	GO:0004601(peroxidase activity),GO:0020037(heme binding)	K00434 E1.11.1.11; L-ascorbate peroxidase [EC:1.11.1.11]	XP_013719516.1	2e-186	656.8	XP_013719516.1 putative L-ascorbate peroxidase 6 [Brassica napus]	Q8GY91|APX6_ARATH	0	550	Putative L-ascorbate peroxidase 6 OS=Arabidopsis thaliana OX=3702 GN=APX6 PE=2 SV=1
C07G013650.1	-1.88899	1.7909	1.07906e-11	2.20438e-11	DOWN	115	KOG0653	3.78e-13	65.5	Cell cycle control, cell division, chromosome partitioning	-	-	-	K21777 CCNB; G2/mitotic-specific cyclin-B, other	XP_013620419.1	1.1e-11	74.7	XP_013620419.1 PREDICTED: cyclin-B1-2 isoform X2 [Brassica oleracea var. oleracea]	Q39067|CCB12_ARATH	1.6e-12	65.5	Cyclin-B1-2 OS=Arabidopsis thaliana OX=3702 GN=CYCB1-2 PE=1 SV=2
C09G043110.1	-1.88878	3.63734	1.33872e-44	5.85714e-44	DOWN	476	KOG1609	0	573	RNA processing and modification	-	-	GO:0008270(zinc ion binding)	-	XP_022565813.1	4.1e-257	892.1	XP_022565813.1 uncharacterized protein LOC106365750 isoform X4 [Brassica napus]	F4JKK0|SUD1_ARATH	6.2e-06	52.8	Probable E3 ubiquitin ligase SUD1 OS=Arabidopsis thaliana OX=3702 GN=SUD1 PE=1 SV=1
A09G025210.1	-1.8885	3.42767	3.61483e-66	2.05161e-65	DOWN	174	-	-	-	-	GO:0110102(ribulose bisphosphate carboxylase complex assembly)	-	GO:0044183(protein folding chaperone)	-	XP_009114580.1	7.2e-95	351.7	XP_009114580.1 PREDICTED: uncharacterized protein LOC103839845 isoform X1 [Brassica rapa]	Q94AU9|RBCX1_ARATH	1.4e-99	287	Chaperonin-like RBCX protein 1, chloroplastic OS=Arabidopsis thaliana OX=3702 GN=RBCX1 PE=1 SV=1
A01G024410.1	-1.88819	2.15113	2.66758e-25	8.14101e-25	DOWN	380	KOG0800	3.76e-144	411	Posttranslational modification, protein turnover, chaperones	GO:0010182(sugar mediated signaling pathway)	-	GO:0004842(ubiquitin-protein transferase activity)	K16284 SIS3; E3 ubiquitin-protein ligase SIS3 [EC:2.3.2.27]	XP_022570402.1	8.4e-189	664.8	XP_022570402.1 E3 ubiquitin-protein ligase SIS3 [Brassica napus]	Q8GYT9|SIS3_ARATH	0	566	E3 ubiquitin-protein ligase SIS3 OS=Arabidopsis thaliana OX=3702 GN=SIS3 PE=2 SV=2
C07G037520.1	-1.88799	0.965969	8.90429e-13	1.88988e-12	DOWN	118	KOG2476	2e-49	166	Function unknown	-	-	-	-	XP_013593936.1	8.7e-60	234.6	XP_013593936.1 PREDICTED: zinc finger CCCH domain-containing protein 64-like [Brassica oleracea var. oleracea]	Q84WU9|C3H64_ARATH	1.51e-52	176	Zinc finger CCCH domain-containing protein 64 OS=Arabidopsis thaliana OX=3702 GN=At5g56900 PE=2 SV=1
A03G026440.1	-1.88746	2.65178	1.63363e-35	6.16495e-35	DOWN	206	-	-	-	-	GO:0006355(regulation of transcription, DNA-templated)	-	GO:0003677(DNA binding),GO:0003700(DNA-binding transcription factor activity)	-	XP_013736604.1	1.1e-86	324.7	XP_013736604.1 dof zinc finger protein DOF3.1-like isoform X1 [Brassica napus]	Q94AR6|DOF31_ARATH	1.17e-86	257	Dof zinc finger protein DOF3.1 OS=Arabidopsis thaliana OX=3702 GN=DOF3.1 PE=2 SV=2
A10G014370.1	-1.88653	0.758536	5.324e-11	1.05877e-10	DOWN	722	KOG0057	0	1298	Intracellular trafficking, secretion, and vesicular transport	GO:0055085(transmembrane transport)	GO:0016021(integral component of membrane)	GO:0005524(ATP binding),GO:0140359(ABC-type transporter activity)	K05662 ABCB7, ATM; ATP-binding cassette, subfamily B (MDR/TAP), member 7	XP_009120336.1	0	1375.5	XP_009120336.1 PREDICTED: ABC transporter B family member 25, mitochondrial [Brassica rapa]	Q9LVM1|AB25B_ARATH	0	1298	ABC transporter B family member 25, mitochondrial OS=Arabidopsis thaliana OX=3702 GN=ABCB25 PE=1 SV=1
A06G009540.1	-1.88643	1.13714	1.03512e-09	1.95108e-09	DOWN	320	KOG0143	0	616	Secondary metabolites biosynthesis, transport and catabolism; General function prediction only	-	-	-	K05933 E1.14.17.4; aminocyclopropanecarboxylate oxidase [EC:1.14.17.4]	XP_009148622.1	5.1e-187	658.7	XP_009148622.1 PREDICTED: 1-aminocyclopropane-1-carboxylate oxidase 3 [Brassica rapa]	O65378|ACCO3_ARATH	0	616	1-aminocyclopropane-1-carboxylate oxidase 3 OS=Arabidopsis thaliana OX=3702 GN=At1g12010 PE=2 SV=1
A02G043250.1	-1.88626	2.92343	1.11059e-43	4.79836e-43	DOWN	349	KOG1528	0	554	Inorganic ion transport and metabolism; Nucleotide transport and metabolism	GO:0046855(inositol phosphate dephosphorylation),GO:0006790(sulfur compound metabolic process)	-	GO:0008441(3'(2'),5'-bisphosphate nucleotidase activity)	K15422 SAL; 3'(2'), 5'-bisphosphate nucleotidase / inositol polyphosphate 1-phosphatase [EC:3.1.3.7 3.1.3.57]	XP_013678462.1	1e-188	664.5	XP_013678462.1 SAL2 phosphatase-like [Brassica napus]	O49623|DPNP2_ARATH	0	554	SAL2 phosphatase OS=Arabidopsis thaliana OX=3702 GN=SAL2 PE=2 SV=1
C05G030190.1	-1.88616	2.13619	1.903e-33	6.90527e-33	DOWN	619	KOG1237	0	1123	Amino acid transport and metabolism	GO:0055085(transmembrane transport)	GO:0016020(membrane)	GO:0022857(transmembrane transporter activity)	K14638 SLC15A3_4, PHT; solute carrier family 15 (peptide/histidine transporter), member 3/4	XP_013656878.1	0	1238	XP_013656878.1 protein NRT1/ PTR FAMILY 7.3 isoform X1 [Brassica napus]	Q9LQL2|PTR14_ARATH	0	1143	Protein NRT1/ PTR FAMILY 7.3 OS=Arabidopsis thaliana OX=3702 GN=NPF7.3 PE=1 SV=2
A06G008310.1	-1.88615	0.900188	1.57462e-11	3.19772e-11	DOWN	248	-	-	-	-	GO:0048544(recognition of pollen)	-	-	-	RID57404.1	1.5e-130	470.7	RID57404.1 hypothetical protein BRARA_F00777 [Brassica rapa]	O81905|SD18_ARATH	4.52e-44	161	Receptor-like serine/threonine-protein kinase SD1-8 OS=Arabidopsis thaliana OX=3702 GN=SD18 PE=1 SV=1
A02G033670.1	-1.88541	4.23806	1.68867e-102	1.27872e-101	DOWN	267	-	-	-	-	-	-	-	-	XP_009129247.1	6.8e-145	518.5	XP_009129247.1 PREDICTED: uncharacterized protein At1g66480-like [Brassica rapa]	Q6NLC8|Y1648_ARATH	5.41e-44	151	Uncharacterized protein At1g66480 OS=Arabidopsis thaliana OX=3702 GN=At1g66480 PE=2 SV=1
C07G057650.1	-1.88465	1.55714	1.19678e-13	2.61631e-13	DOWN	510	KOG0157	0	892	Secondary metabolites biosynthesis, transport and catabolism; Lipid transport and metabolism	-	-	GO:0004497(monooxygenase activity),GO:0005506(iron ion binding),GO:0016705(oxidoreductase activity, acting on paired donors, with incorporation or reduction of molecular oxygen),GO:0020037(heme binding)	-	XP_013592924.1	1.2e-299	1033.5	XP_013592924.1 PREDICTED: alkane hydroxylase MAH1-like [Brassica oleracea var. oleracea]	Q9FVS9|C96AF_ARATH	0	620	Alkane hydroxylase MAH1 OS=Arabidopsis thaliana OX=3702 GN=CYP96A15 PE=2 SV=1
C02G038920.1	-1.88447	-0.239445	1.23464e-06	2.00979e-06	DOWN	172	-	-	-	-	GO:0016554(cytidine to uridine editing)	-	GO:0005524(ATP binding),GO:0140662(ATP-dependent protein folding chaperone)	-	XP_013618700.1	9.1e-42	175.3	XP_013618700.1 PREDICTED: stromal 70 kDa heat shock-related protein, chloroplastic-like isoform X2 [Brassica oleracea var. oleracea]	Q9LPZ1|MORF9_ARATH	6.34e-29	109	Multiple organellar RNA editing factor 9, chloroplastic OS=Arabidopsis thaliana OX=3702 GN=MORF9 PE=1 SV=1
C04G013530.1	-1.88447	9.98241	0	0	DOWN	266	-	-	-	-	GO:0009765(photosynthesis, light harvesting)	GO:0016020(membrane)	-	K08912 LHCB1; light-harvesting complex II chlorophyll a/b binding protein 1	XP_013635659.1	1.5e-152	543.9	XP_013635659.1 PREDICTED: chlorophyll a-b binding protein 1, chloroplastic-like [Brassica oleracea var. oleracea]	P13851|CB21_SINAL	0	528	Chlorophyll a-b binding protein 1, chloroplastic OS=Sinapis alba OX=3728 GN=CAB1 PE=3 SV=1
C02G030890.1	-1.88439	0.888771	1.9703e-12	4.13231e-12	DOWN	446	-	-	-	-	-	-	-	-	VDD23207.1	2.6e-237	826.2	VDD23207.1 unnamed protein product [Brassica oleracea]	-	-	-	-
C05G036220.1	-1.88436	1.2169	9.52223e-17	2.29868e-16	DOWN	350	-	-	-	-	-	-	GO:0003723(RNA binding)	-	XP_013684705.1	1.2e-200	704.1	XP_013684705.1 APO protein 4, mitochondrial-like [Brassica napus]	Q9LSZ0|APO4_ARATH	0	573	APO protein 4, mitochondrial OS=Arabidopsis thaliana OX=3702 GN=APO4 PE=2 SV=2
A02G039200.1	-1.88425	7.66391	2.16427e-84	1.42673e-83	DOWN	1040	KOG0959	1.84e-111	371	Posttranslational modification, protein turnover, chaperones	-	-	GO:0046872(metal ion binding)	K01411 NRD1; nardilysin [EC:3.4.24.61]	XP_013699201.1	0	1846.2	XP_013699201.1 nardilysin-like isoform X2 [Brassica napus]	F4HNU6|NRDC_ARATH	3.51e-115	383	Nardilysin-like OS=Arabidopsis thaliana OX=3702 GN=At1g06900 PE=2 SV=1
A03G024060.1	-1.88423	-0.266735	8.4886e-06	1.3226e-05	DOWN	273	KOG3475	2.11e-58	182	Translation, ribosomal structure and biogenesis	GO:0006412(translation)	GO:0005840(ribosome)	GO:0003735(structural constituent of ribosome)	-	XP_013650651.2	1.4e-76	291.6	XP_013650651.2 putative F-box protein At3g16210 [Brassica napus]	Q43292|RL372_ARATH	8.93e-58	182	60S ribosomal protein L37-2 OS=Arabidopsis thaliana OX=3702 GN=RPL37B PE=3 SV=2
C07G019040.1	-1.88423	-0.241682	3.48951e-05	5.2456e-05	DOWN	115	KOG4604	2.08e-27	98.6	Function unknown	-	GO:0005743(mitochondrial inner membrane),GO:0061617(MICOS complex)	-	K17784 MICOS10, MINOS1, MIC10; MICOS complex subunit MIC10	XP_013663806.1	8.2e-55	218	XP_013663806.1 uncharacterized protein LOC106368400 isoform X3 [Brassica napus]	-	-	-	-
A05G011120.1	-1.88414	3.559	4.44745e-63	2.44257e-62	DOWN	400	-	-	-	-	-	-	-	-	XP_009143769.1	1.2e-230	803.9	XP_009143769.1 PREDICTED: uncharacterized protein LOC103867448 [Brassica rapa]	-	-	-	-
A09G007330.1	-1.8841	3.70625	3.04197e-71	1.80247e-70	DOWN	466	-	-	-	-	-	-	-	-	XP_013661066.1	1.5e-277	959.9	XP_013661066.1 G-type lectin S-receptor-like serine/threonine-protein kinase RLK1 [Brassica napus]	Q39202|RLK1_ARATH	0	544	G-type lectin S-receptor-like serine/threonine-protein kinase RLK1 OS=Arabidopsis thaliana OX=3702 GN=RLK1 PE=2 SV=2
C05G034770.1	-1.88399	6.39595	6.2522144e-316	1.13193846e-314	DOWN	395	KOG4203	0	772	Cytoskeleton; Signal transduction mechanisms	GO:0005975(carbohydrate metabolic process)	-	GO:0005524(ATP binding),GO:0008974(phosphoribulokinase activity),GO:0016301(kinase activity)	K00855 PRK, prkB; phosphoribulokinase [EC:2.7.1.19]	XP_013660496.1	2.5e-204	716.5	XP_013660496.1 phosphoribulokinase, chloroplastic-like [Brassica napus]	P25697|KPPR_ARATH	0	772	Phosphoribulokinase, chloroplastic OS=Arabidopsis thaliana OX=3702 GN=At1g32060 PE=1 SV=1
C08G040670.1	-1.88389	1.71309	2.42557e-15	5.60524e-15	DOWN	281	KOG1550	0	516	Cell wall/membrane/envelope biogenesis; Signal transduction mechanisms; Posttranslational modification, protein turnover, chaperones	-	-	GO:0005515(protein binding)	-	XP_013602379.1	2.7e-160	569.7	XP_013602379.1 PREDICTED: uncharacterized protein LOC106309792 [Brassica oleracea var. oleracea]	A0A0H2VDN9|ESIB_ECOL6	8.88e-06	50.1	Secretory immunoglobulin A-binding protein EsiB OS=Escherichia coli O6:H1 (strain CFT073 / ATCC 700928 / UPEC) OX=199310 GN=esiB PE=1 SV=1
C03G008770.1	-1.88358	1.00162	3.64917e-11	7.30311e-11	DOWN	96	-	-	-	-	-	-	-	-	XP_013740226.1	7.6e-46	188	XP_013740226.1 uncharacterized protein BNAA03G07400D [Brassica napus]	-	-	-	-
C09G045500.1	-1.88343	5.51492	1.185e-264	1.82162e-263	DOWN	240	-	-	-	-	-	-	-	-	XP_013611343.1	1.3e-131	474.2	XP_013611343.1 PREDICTED: probable plastid-lipid-associated protein 8, chloroplastic [Brassica oleracea var. oleracea]	Q941D3|PAP8_ARATH	1.99e-151	424	Probable plastid-lipid-associated protein 8, chloroplastic OS=Arabidopsis thaliana OX=3702 GN=PAP8 PE=1 SV=1
C08G047970.1	-1.88325	1.32316	8.18739e-12	1.6792e-11	DOWN	826	-	-	-	-	-	-	-	-	CDY16121.1	0	1658.3	CDY16121.1 BnaC08g40020D [Brassica napus]	-	-	-	-
C04G049360.1	-1.8832	1.10093	6.31655e-15	1.43989e-14	DOWN	717	-	-	-	-	-	-	GO:0005515(protein binding)	-	CDY36181.1	7.5e-239	832	CDY36181.1 BnaC04g37130D [Brassica napus]	Q9XIR1|FBK27_ARATH	3.59e-125	380	F-box/kelch-repeat protein At1g64840 OS=Arabidopsis thaliana OX=3702 GN=At1g64840 PE=2 SV=2
A09G043820.1	-1.88311	1.82495	1.97248e-17	4.86646e-17	DOWN	212	-	-	-	-	-	-	-	-	XP_013725939.1	2.5e-102	376.7	XP_013725939.1 uncharacterized protein LOC106429731 [Brassica napus]	-	-	-	-
A09G055580.1	-1.88291	0.0329298	9.25011e-06	1.4376e-05	DOWN	557	KOG0565	0	863	Intracellular trafficking, secretion, and vesicular transport	GO:0046856(phosphatidylinositol dephosphorylation),GO:0046855(inositol phosphate dephosphorylation)	-	GO:0016791(phosphatase activity),GO:0003824(catalytic activity),GO:0004445(inositol-polyphosphate 5-phosphatase activity)	-	XP_009116989.1	0	1142.1	XP_009116989.1 PREDICTED: type I inositol polyphosphate 5-phosphatase 4 [Brassica rapa]	Q8GTS0|IP5P4_ARATH	0	867	Type I inositol polyphosphate 5-phosphatase 4 OS=Arabidopsis thaliana OX=3702 GN=IP5P4 PE=2 SV=1
C07G047890.1	-1.88204	0.90612	1.70416e-11	3.45652e-11	DOWN	243	-	-	-	-	-	-	-	-	XP_013598847.1	6.5e-126	455.3	XP_013598847.1 PREDICTED: uncharacterized protein LOC106306684 [Brassica oleracea var. oleracea]	-	-	-	-
A04G028110.1	-1.88181	1.61105	4.23923e-14	9.41324e-14	DOWN	448	KOG2633	5.54e-103	306	Transcription; Chromatin structure and dynamics	-	-	-	K23518 MACROD, ymdB; O-acetyl-ADP-ribose deacetylase [EC:3.1.1.106]	VDD15656.1	2.9e-249	865.9	VDD15656.1 unnamed protein product [Brassica rapa]	Q87JZ5|Y4103_VIBPA	2.52e-48	166	Macro domain-containing protein VPA0103 OS=Vibrio parahaemolyticus serotype O3:K6 (strain RIMD 2210633) OX=223926 GN=VPA0103 PE=4 SV=1
A03G048600.1	-1.8817	0.930983	2.37868e-14	5.32631e-14	DOWN	529	KOG1267	0	553	Transcription ; General function prediction only	GO:0006355(regulation of transcription, DNA-templated)	-	GO:0003690(double-stranded DNA binding)	K15032 MTERFD; mTERF domain-containing protein, mitochondrial	CDY24871.1	7.8e-209	731.9	CDY24871.1 BnaA03g59750D [Brassica napus]	Q84X53|MTEF1_ARATH	7.62e-10	63.5	Transcription termination factor MTEF1, chloroplastic OS=Arabidopsis thaliana OX=3702 GN=MTERF1 PE=2 SV=2
C04G008670.1	-1.88167	3.90118	2.18048e-62	1.18663e-61	DOWN	307	-	-	-	-	GO:0006260(DNA replication),GO:0006281(DNA repair),GO:0006310(DNA recombination)	GO:0005634(nucleus)	GO:0003677(DNA binding),GO:0003676(nucleic acid binding)	-	VDD05465.1	5.3e-149	532.3	VDD05465.1 unnamed protein product [Brassica oleracea]	-	-	-	-
A01G011590.1	-1.88161	7.10921	0	0	DOWN	470	KOG0460	0	874	Translation, ribosomal structure and biogenesis	GO:0006414(translational elongation)	-	GO:0003746(translation elongation factor activity),GO:0005525(GTP binding),GO:0003924(GTPase activity)	K02358 tuf, TUFM; elongation factor Tu	XP_013655876.1	1.4e-262	910.2	XP_013655876.1 elongation factor Tu, chloroplastic [Brassica napus]	P17745|EFTU_ARATH	0	874	Elongation factor Tu, chloroplastic OS=Arabidopsis thaliana OX=3702 GN=TUFA PE=1 SV=1
A09G027120.1	-1.88154	2.8273	7.80184e-36	2.96269e-35	DOWN	359	-	-	-	-	-	-	GO:0003824(catalytic activity)	-	RID45661.1	2.2e-202	709.9	RID45661.1 hypothetical protein BRARA_I02368 [Brassica rapa]	B1LLJ9|RHMA_ECOSM	3.43e-41	148	2-keto-3-deoxy-L-rhamnonate aldolase OS=Escherichia coli (strain SMS-3-5 / SECEC) OX=439855 GN=rhmA PE=3 SV=1
C09G034180.1	-1.88106	2.55631	1.99689e-25	6.10672e-25	DOWN	523	KOG2631	1.11e-170	483	Carbohydrate transport and metabolism	GO:0019509(L-methionine salvage from methylthioadenosine)	GO:0005737(cytoplasm)	GO:0000287(magnesium ion binding),GO:0043874(acireductone synthase activity),GO:0046872(metal ion binding)	K16054 DEP1; methylthioribulose 1-phosphate dehydratase / enolase-phosphatase E1 [EC:4.2.1.109 3.1.3.77]	CDY67673.1	3.4e-305	1052	CDY67673.1 BnaCnng55890D [Brassica napus]	Q9FN41|MTBC_ARATH	0	932	Probable bifunctional methylthioribulose-1-phosphate dehydratase/enolase-phosphatase E1 OS=Arabidopsis thaliana OX=3702 GN=At5g53850 PE=1 SV=1
C06G027680.1	-1.88073	0.687309	8.84681e-11	1.74309e-10	DOWN	219	-	-	-	-	-	-	-	-	VDD62776.1	1.3e-101	374.4	VDD62776.1 unnamed protein product [Brassica oleracea]	-	-	-	-
C03G047280.1	-1.87991	1.37622	1.38383e-17	3.43365e-17	DOWN	288	-	-	-	-	GO:0006890(retrograde vesicle-mediated transport, Golgi to endoplasmic reticulum)	-	GO:0005484(SNAP receptor activity)	K08497 SEC20; protein transport protein SEC20	XP_013711269.1	2.4e-151	540	XP_013711269.1 uncharacterized protein LOC106415177 [Brassica napus]	Q6QD59|SEC20_MOUSE	1.11e-06	52	Vesicle transport protein SEC20 OS=Mus musculus OX=10090 GN=Bnip1 PE=1 SV=1
C05G027010.1	-1.87984	9.87865	0	0	DOWN	267	-	-	-	-	GO:0009765(photosynthesis, light harvesting)	GO:0016020(membrane)	-	K08912 LHCB1; light-harvesting complex II chlorophyll a/b binding protein 1	XP_022569564.1	1.8e-153	547	XP_022569564.1 chlorophyll a-b binding protein 1, chloroplastic-like [Brassica napus]	P04778|CB1C_ARATH	0	519	Chlorophyll a-b binding protein 1, chloroplastic OS=Arabidopsis thaliana OX=3702 GN=LHCB1.3 PE=1 SV=1
C02G008890.1	-1.87942	1.73243	8.64315e-13	1.83564e-12	DOWN	693	KOG4569	0	623	Lipid transport and metabolism	GO:0006629(lipid metabolic process)	-	-	-	RQL96508.1	0	1315.4	RQL96508.1 hypothetical protein DY000_00022847 [Brassica cretica]	P19515|LIP_RHIMI	3.08e-27	117	Lipase OS=Rhizomucor miehei OX=4839 PE=1 SV=2
C02G008180.1	-1.87938	2.40048	3.5339e-39	1.41775e-38	DOWN	329	-	-	-	-	-	-	GO:0051011(microtubule minus-end binding)	-	XP_009126197.1	2.1e-180	636.7	XP_009126197.1 PREDICTED: AUGMIN subunit 7 [Brassica rapa]	Q0WTP1|AUG7_ARATH	0	661	AUGMIN subunit 7 OS=Arabidopsis thaliana OX=3702 GN=AUG7 PE=1 SV=1
A06G003510.1	-1.87911	1.09212	6.76771e-17	1.64053e-16	DOWN	718	KOG4658	2.88e-157	478	Signal transduction mechanisms	GO:0006952(defense response)	-	GO:0043531(ADP binding),GO:0005515(protein binding)	K13459 RPS2; disease resistance protein RPS2	VDC65001.1	0	1337	VDC65001.1 unnamed protein product [Brassica rapa]	Q9LMP6|DRL3_ARATH	1.22e-156	478	Probable disease resistance protein At1g15890 OS=Arabidopsis thaliana OX=3702 GN=At1g15890 PE=3 SV=2
A02G035890.1	-1.8791	-0.299557	3.97508e-07	6.63402e-07	DOWN	64	-	-	-	-	-	-	-	-	RID76244.1	4e-27	125.2	RID76244.1 hypothetical protein BRARA_B03226 [Brassica rapa]	-	-	-	-
C05G055990.1	-1.87861	1.40108	5.64642e-09	1.02914e-08	DOWN	130	-	-	-	-	-	-	-	-	-	-	-	-	-	-	-	-
A10G011060.1	-1.8786	2.73995	2.83237e-41	1.17936e-40	DOWN	1261	KOG1931	0	2344	General function prediction only	GO:0048193(Golgi vesicle transport)	GO:1990071(TRAPPII protein complex)	-	K20307 TRAPPC10, TRS130; trafficking protein particle complex subunit 10	VDD17548.1	0	2528.4	VDD17548.1 unnamed protein product [Brassica rapa]	F4K0C4|TR130_ARATH	0	2406	Trafficking protein particle complex II-specific subunit 130 homolog OS=Arabidopsis thaliana OX=3702 GN=TRS130 PE=1 SV=1
A06G035450.1	-1.87844	0.984619	2.44023e-16	5.81994e-16	DOWN	475	KOG0151	0	678	General function prediction only	-	-	-	K12842 SR140; U2-associated protein SR140	XP_009151030.1	8.6e-191	671.8	XP_009151030.1 PREDICTED: LOW QUALITY PROTEIN: protein RRC1 [Brassica rapa]	Q9C5J3|RRC1_ARATH	0	677	Protein RRC1 OS=Arabidopsis thaliana OX=3702 GN=RRC1 PE=1 SV=1
A06G045120.1	-1.87808	1.301	1.31055e-17	3.25517e-17	DOWN	538	KOG1699	0	825	General function prediction only	-	-	-	K03377 CASD1; N-acetylneuraminate 9-O-acetyltransferase [EC:2.3.1.45]	XP_009101521.1	0	1102	XP_009101521.1 PREDICTED: protein REDUCED WALL ACETYLATION 1 [Brassica rapa]	Q8L7C8|RWA1_ARATH	0	1072	Protein REDUCED WALL ACETYLATION 1 OS=Arabidopsis thaliana OX=3702 GN=RWA1 PE=2 SV=1
C09G023850.1	-1.87802	1.56395	2.18569e-19	5.71335e-19	DOWN	112	KOG2358	4.44e-31	112	Posttranslational modification, protein turnover, chaperones	-	-	-	K22074 NFU1, HIRIP5; NFU1 iron-sulfur cluster scaffold homolog, mitochondrial	VDD30640.1	1.3e-57	227.3	VDD30640.1 unnamed protein product [Brassica oleracea]	Q9LIG6|NIFU4_ARATH	1.88e-30	112	NifU-like protein 4, mitochondrial OS=Arabidopsis thaliana OX=3702 GN=NIFU4 PE=2 SV=1
A05G010470.1	-1.87796	5.08133	5.88993e-181	6.72884e-180	DOWN	374	-	-	-	-	GO:0071586(CAAX-box protein processing)	GO:0016020(membrane)	GO:0004222(metalloendopeptidase activity)	-	CDY31676.1	2.6e-206	723	CDY31676.1 BnaA05g08710D [Brassica napus]	-	-	-	-
C04G032400.1	-1.8779	4.70246	4.04438e-106	3.13896e-105	DOWN	224	-	-	-	-	-	-	-	-	XP_013697524.1	3.3e-124	449.5	XP_013697524.1 uncharacterized protein BNAC04G24950D [Brassica napus]	-	-	-	-
C06G023340.1	-1.87789	0.292143	8.68465e-08	1.49826e-07	DOWN	486	-	-	-	-	-	-	-	-	XP_013699408.1	1.3e-266	923.7	XP_013699408.1 uncharacterized protein LOC106403104 [Brassica napus]	-	-	-	-
A03G001850.1	-1.87747	2.57056	3.60128e-42	1.51987e-41	DOWN	142	-	-	-	-	GO:1901135(carbohydrate derivative metabolic process)	-	GO:0016853(isomerase activity),GO:0097367(carbohydrate derivative binding)	-	CDY38905.1	7.5e-74	281.6	CDY38905.1 BnaA03g12740D [Brassica napus]	P42404|PHI_BACSU	9.17e-19	80.9	3-hexulose-6-phosphate isomerase OS=Bacillus subtilis (strain 168) OX=224308 GN=hxlB PE=1 SV=1
C07G020880.1	-1.87694	1.52261	2.78692e-11	5.60208e-11	DOWN	252	-	-	-	-	GO:0009664(plant-type cell wall organization)	GO:0005576(extracellular region)	-	-	XP_013594126.1	6.4e-145	518.5	XP_013594126.1 PREDICTED: expansin-A11 [Brassica oleracea var. oleracea]	Q9LNU3|EXP11_ARATH	2.08e-171	475	Expansin-A11 OS=Arabidopsis thaliana OX=3702 GN=EXPA11 PE=2 SV=1
A07G030420.1	-1.87659	0.466404	5.58054e-05	8.29015e-05	DOWN	457	-	-	-	-	-	-	-	-	CDY07471.1	8.1e-239	831.2	CDY07471.1 BnaA07g25500D [Brassica napus]	-	-	-	-
C09G058810.1	-1.87612	3.51694	2.39764e-70	1.41088e-69	DOWN	488	KOG0156	5.87e-112	341	Secondary metabolites biosynthesis, transport and catabolism	-	-	GO:0004497(monooxygenase activity),GO:0005506(iron ion binding),GO:0016705(oxidoreductase activity, acting on paired donors, with incorporation or reduction of molecular oxygen),GO:0020037(heme binding)	-	XP_013728523.1	2.3e-284	982.6	XP_013728523.1 cytochrome P450 71A1 [Brassica napus]	P24465|C71A1_PERAE	7.06e-116	353	Cytochrome P450 71A1 OS=Persea americana OX=3435 GN=CYP71A1 PE=1 SV=2
A09G013100.1	-1.87589	3.54357	2.31068e-42	9.79773e-42	DOWN	405	KOG1411	0	727	Amino acid transport and metabolism	GO:0006520(cellular amino acid metabolic process),GO:0009058(biosynthetic process)	-	GO:0008483(transaminase activity),GO:0030170(pyridoxal phosphate binding),GO:0003824(catalytic activity)	K14454 GOT1; aspartate aminotransferase, cytoplasmic [EC:2.6.1.1]	RID44401.1	8.8e-237	824.3	RID44401.1 hypothetical protein BRARA_I01193 [Brassica rapa]	P46646|AAT4_ARATH	0	723	Aspartate aminotransferase, cytoplasmic isozyme 2 OS=Arabidopsis thaliana OX=3702 GN=ASP4 PE=2 SV=2
C01G023020.1	-1.87575	5.60186	9.02029e-248	1.3035e-246	DOWN	227	-	-	-	-	-	-	-	-	XP_013671618.1	1.1e-122	444.5	XP_013671618.1 rhodanese-like domain-containing protein 14, chloroplastic [Brassica napus]	Q94A65|STR14_ARATH	1.04e-142	400	Rhodanese-like domain-containing protein 14, chloroplastic OS=Arabidopsis thaliana OX=3702 GN=At4g27700 PE=2 SV=1
A01G034840.1	-1.87516	2.99371	7.98716e-36	3.03207e-35	DOWN	382	KOG1987	0	541	General function prediction only; Cell cycle control, cell division, chromosome partitioning	-	-	GO:0005515(protein binding)	-	VDC77028.1	2.8e-216	756.1	VDC77028.1 unnamed protein product [Brassica rapa]	Q9FPT1|UBP12_ARATH	4.25e-12	71.6	Ubiquitin carboxyl-terminal hydrolase 12 OS=Arabidopsis thaliana OX=3702 GN=UBP12 PE=1 SV=2
A10G022960.1	-1.87511	2.16146	5.79244e-26	1.79634e-25	DOWN	580	-	-	-	-	-	-	-	-	RID42123.1	7.3e-309	1064.3	RID42123.1 hypothetical protein BRARA_J02036 [Brassica rapa]	F4I9E1|NFD4_ARATH	3.36e-40	157	Protein NUCLEAR FUSION DEFECTIVE 4 OS=Arabidopsis thaliana OX=3702 GN=NFD4 PE=3 SV=1
A02G022470.1	-1.87481	7.65713	0	0	DOWN	466	-	-	-	-	GO:0015979(photosynthesis),GO:0015995(chlorophyll biosynthetic process)	-	GO:0045550(geranylgeranyl reductase activity),GO:0016628(oxidoreductase activity, acting on the CH-CH group of donors, NAD or NADP as acceptor),GO:0016491(oxidoreductase activity)	K10960 chlP, bchP; geranylgeranyl diphosphate/geranylgeranyl-bacteriochlorophyllide a reductase [EC:1.3.1.83 1.3.1.111]	VDD23056.1	9.1e-270	934.1	VDD23056.1 unnamed protein product [Brassica oleracea]	Q9CA67|CHLP_ARATH	0	890	Geranylgeranyl diphosphate reductase, chloroplastic OS=Arabidopsis thaliana OX=3702 GN=CHLP PE=1 SV=1
A08G007180.1	-1.8742	1.25628	4.16779e-17	1.01699e-16	DOWN	244	-	-	-	-	-	-	GO:0046983(protein dimerization activity)	-	CDY41870.1	2e-127	460.3	CDY41870.1 BnaA08g06290D [Brassica napus]	Q9C8P8|BH080_ARATH	9.44e-138	390	Transcription factor bHLH80 OS=Arabidopsis thaliana OX=3702 GN=BHLH80 PE=2 SV=1
A06G016010.1	-1.87399	1.79304	1.62804e-19	4.27119e-19	DOWN	351	KOG1007	0	696	Function unknown	-	-	GO:0005515(protein binding)	K23289 EIPR1, TSSC1; EARP and GARP complex-interacting protein 1	XP_022543042.1	1.4e-209	733.8	XP_022543042.1 WD repeat-containing protein DWA2-like isoform X1 [Brassica napus]	Q6NPN9|DWA2_ARATH	0	616	WD repeat-containing protein DWA2 OS=Arabidopsis thaliana OX=3702 GN=DWA2 PE=1 SV=1
C02G008720.1	-1.87385	0.7579	8.61753e-08	1.48679e-07	DOWN	505	KOG4197	0	789	General function prediction only	-	-	GO:0005515(protein binding)	-	XP_013616837.1	1.4e-154	551.6	XP_013616837.1 PREDICTED: pentatricopeptide repeat-containing protein At5g18475 [Brassica oleracea var. oleracea]	Q3E9F0|PP392_ARATH	0	800	Pentatricopeptide repeat-containing protein At5g18475 OS=Arabidopsis thaliana OX=3702 GN=At5g18475 PE=2 SV=1
A01G036680.1	-1.87383	3.45529	1.65532e-78	1.03915e-77	DOWN	1242	KOG0606	0	2049	General function prediction only; Signal transduction mechanisms	GO:0006468(protein phosphorylation)	-	GO:0004672(protein kinase activity),GO:0005524(ATP binding)	-	RID80300.1	0	2423.3	RID80300.1 hypothetical protein BRARA_A02971 [Brassica rapa]	F4J6F6|IREH1_ARATH	0	2123	Probable serine/threonine protein kinase IREH1 OS=Arabidopsis thaliana OX=3702 GN=IREH1 PE=1 SV=1
C09G045640.1	-1.8736	2.54142	1.78612e-24	5.3478e-24	DOWN	123	-	-	-	-	-	-	-	-	XP_013741047.1	1.2e-64	250.8	XP_013741047.1 uncharacterized protein LOC106444066 [Brassica napus]	-	-	-	-
A09G003930.1	-1.87359	2.66753	2.92082e-08	5.1505e-08	DOWN	351	KOG2957	0	734	Energy production and conversion	GO:1902600(proton transmembrane transport)	GO:0033179(proton-transporting V-type ATPase, V0 domain)	GO:0046961(proton-transporting ATPase activity, rotational mechanism)	K02146 ATPeV0D, ATP6D; V-type H+-transporting ATPase subunit d	NP_189512.1	3.5e-205	719.2	NP_189512.1 ATPase, V0/A0 complex, subunit C/D [Arabidopsis thaliana]	Q9LJI5|VA0D1_ARATH	0	734	V-type proton ATPase subunit d1 OS=Arabidopsis thaliana OX=3702 GN=VHA-d1 PE=2 SV=1
A08G028730.1	-1.87357	2.77029	5.3873e-38	2.12029e-37	DOWN	334	KOG2679	0	590	Posttranslational modification, protein turnover, chaperones	-	-	GO:0016787(hydrolase activity),GO:0003993(acid phosphatase activity)	K14379 ACP5; tartrate-resistant acid phosphatase type 5 [EC:3.1.3.2]	CDY52030.1	1.8e-198	696.8	CDY52030.1 BnaA08g31430D [Brassica napus]	Q8H129|PPA3_ARATH	0	590	Purple acid phosphatase 3 OS=Arabidopsis thaliana OX=3702 GN=PAP3 PE=2 SV=1
A09G003240.1	-1.8735	3.21089	5.05692e-57	2.59555e-56	DOWN	533	-	-	-	-	-	-	-	-	CDY22004.1	0	1090.9	CDY22004.1 BnaC09g01100D [Brassica napus]	Q9LIN9|PAGR_ARATH	0	962	Protein PECTIC ARABINOGALACTAN SYNTHESIS-RELATED OS=Arabidopsis thaliana OX=3702 GN=PAGR PE=2 SV=1
C05G020800.1	-1.87279	2.20465	1.10954e-27	3.57751e-27	DOWN	120	-	-	-	-	-	-	-	-	XP_013637716.1	5.8e-51	205.3	XP_013637716.1 PREDICTED: gibberellin-regulated protein 9 [Brassica oleracea var. oleracea]	Q8GWK5|GASA9_ARATH	8.37e-59	179	Gibberellin-regulated protein 9 OS=Arabidopsis thaliana OX=3702 GN=GASA9 PE=3 SV=1
C07G017480.1	-1.87274	2.4989	6.26273e-23	1.80086e-22	DOWN	875	-	-	-	-	-	-	-	-	CDY20565.1	0	1751.5	CDY20565.1 BnaC07g12320D [Brassica napus]	-	-	-	-
C04G066710.1	-1.87252	2.30593	5.13587e-25	1.55706e-24	DOWN	438	-	-	-	-	GO:0006468(protein phosphorylation)	-	GO:0004714(transmembrane receptor protein tyrosine kinase activity)	-	VDC80002.1	1.3e-132	478.4	VDC80002.1 unnamed protein product, partial [Brassica rapa]	-	-	-	-
C09G013120.1	-1.87233	1.4266	9.81515e-23	2.80799e-22	DOWN	532	-	-	-	-	-	-	-	-	XP_013606140.1	7.4e-292	1007.7	XP_013606140.1 PREDICTED: BTB/POZ domain-containing protein At1g63850 [Brassica oleracea var. oleracea]	Q9CAJ9|Y1385_ARATH	0	940	BTB/POZ domain-containing protein At1g63850 OS=Arabidopsis thaliana OX=3702 GN=At1g63850 PE=1 SV=1
A06G035860.1	-1.8723	0.665801	7.88605e-08	1.36315e-07	DOWN	421	-	-	-	-	GO:0006355(regulation of transcription, DNA-templated)	GO:0031213(RSF complex)	-	-	XP_009151088.1	2.6e-215	753.1	XP_009151088.1 PREDICTED: DDT domain-containing protein DDR4 [Brassica rapa]	F4IDY7|DDR4_ARATH	1.03e-73	248	DDT domain-containing protein DDR4 OS=Arabidopsis thaliana OX=3702 GN=DDR4 PE=1 SV=1
A07G012630.1	-1.87222	4.88202	6.50768e-76	3.99804e-75	DOWN	631	KOG0236	0	1196	Inorganic ion transport and metabolism	GO:0008272(sulfate transport),GO:0055085(transmembrane transport)	GO:0016021(integral component of membrane),GO:0016020(membrane)	GO:0015116(sulfate transmembrane transporter activity),GO:0008271(secondary active sulfate transmembrane transporter activity)	K17471 SULTR3; sulfate transporter 3	XP_009103199.1	0	1203.7	XP_009103199.1 PREDICTED: probable sulfate transporter 3.3 isoform X1 [Brassica rapa]	Q9SXS2|SUT33_ARATH	0	1196	Probable sulfate transporter 3.3 OS=Arabidopsis thaliana OX=3702 GN=SULTR3;3 PE=2 SV=2
A05G040390.1	-1.8721	2.36924	6.16545e-28	2.00181e-27	DOWN	323	KOG1210	0	570	Secondary metabolites biosynthesis, transport and catabolism	GO:0006666(3-keto-sphinganine metabolic process),GO:0030148(sphingolipid biosynthetic process)	-	GO:0047560(3-dehydrosphinganine reductase activity)	K04708 KDSR; 3-dehydrosphinganine reductase [EC:1.1.1.102]	XP_009129637.1	1.8e-171	607.1	XP_009129637.1 PREDICTED: 3-dehydrosphinganine reductase TSC10A [Brassica rapa]	Q0WRJ2|TC10A_ARATH	0	570	3-dehydrosphinganine reductase TSC10A OS=Arabidopsis thaliana OX=3702 GN=TSC10A PE=1 SV=1
A07G004060.1	-1.87208	0.941447	7.77717e-11	1.53687e-10	DOWN	76	-	-	-	-	-	-	-	-	XP_013705127.1	1.5e-17	93.6	XP_013705127.1 uncharacterized protein LOC106408980 [Brassica napus]	-	-	-	-
A06G032020.1	-1.87193	-0.149597	1.80314e-07	3.06108e-07	DOWN	296	-	-	-	-	-	-	-	-	RID59148.1	7.6e-153	545	RID59148.1 hypothetical protein BRARA_F02395 [Brassica rapa]	-	-	-	-
C02G039700.1	-1.87177	-0.400222	1.62384e-05	2.49138e-05	DOWN	97	-	-	-	-	-	-	-	-	VDD24842.1	2.8e-19	99.8	VDD24842.1 unnamed protein product [Brassica oleracea]	-	-	-	-
C05G033040.1	-1.87175	2.97383	8.57471e-44	3.71278e-43	DOWN	435	KOG0190	7.73e-102	306	Posttranslational modification, protein turnover, chaperones	-	-	-	K09580 PDIA1, P4HB; protein disulfide-isomerase A1 [EC:5.3.4.1]	XP_013720062.1	1.4e-248	863.6	XP_013720062.1 protein disulfide-isomerase 5-2-like [Brassica napus]	Q94F09|PDI52_ARATH	0	763	Protein disulfide-isomerase 5-2 OS=Arabidopsis thaliana OX=3702 GN=PDIL5-2 PE=1 SV=1
A02G027340.1	-1.87148	4.31339	4.16514e-72	2.4843e-71	DOWN	880	KOG0379	0	951	General function prediction only	GO:0009742(brassinosteroid mediated signaling pathway)	-	GO:0005515(protein binding),GO:0016787(hydrolase activity),GO:0004721(phosphoprotein phosphatase activity)	K01090 E3.1.3.16; protein phosphatase [EC:3.1.3.16]	XP_009144526.1	0	1786.2	XP_009144526.1 PREDICTED: serine/threonine-protein phosphatase BSL1-like [Brassica rapa]	Q8L7U5|BSL1_ARATH	0	1692	Serine/threonine-protein phosphatase BSL1 OS=Arabidopsis thaliana OX=3702 GN=BSL1 PE=1 SV=2
C08G023740.1	-1.87126	2.85228	1.57422e-35	5.94171e-35	DOWN	779	-	-	-	-	-	-	GO:0005515(protein binding),GO:0003700(DNA-binding transcription factor activity)	-	VDD56427.1	0	1530.8	VDD56427.1 unnamed protein product [Brassica oleracea]	Q9LE38|NLP4_ARATH	0	1277	Protein NLP4 OS=Arabidopsis thaliana OX=3702 GN=NLP4 PE=2 SV=1
A05G006630.1	-1.87076	-0.345796	2.12537e-07	3.59486e-07	DOWN	299	-	-	-	-	-	-	GO:0018024(histone-lysine N-methyltransferase activity)	-	RID61428.1	1.4e-85	321.6	RID61428.1 hypothetical protein BRARA_E00579 [Brassica rapa]	-	-	-	-
A02G016190.1	-1.8707	5.05932	4.53808e-178	5.12092e-177	DOWN	337	-	-	-	-	-	-	-	-	XP_009127297.1	2.5e-200	703	XP_009127297.1 PREDICTED: protein EXORDIUM-like 3 [Brassica rapa]	Q9FHM9|EXOL3_ARATH	0	627	Protein EXORDIUM-like 3 OS=Arabidopsis thaliana OX=3702 GN=EXL3 PE=2 SV=1
A06G034520.1	-1.87048	-0.544856	6.89788e-06	1.07917e-05	DOWN	336	-	-	-	-	-	-	-	-	RID59391.1	9.4e-184	647.9	RID59391.1 hypothetical protein BRARA_F02625 [Brassica rapa]	Q9FLV8|FK112_ARATH	1.35e-161	459	Putative F-box/kelch-repeat protein At5g24040 OS=Arabidopsis thaliana OX=3702 GN=At5g24040 PE=4 SV=1
A06G043070.1	-1.87041	4.28404	1.24046e-82	8.06305e-82	DOWN	593	KOG1721	0	813	General function prediction only	-	-	-	-	RID60269.1	1.3e-225	787.7	RID60269.1 hypothetical protein BRARA_F03436 [Brassica rapa]	Q9ZUL3|IDD5_ARATH	0	813	Protein indeterminate-domain 5, chloroplastic OS=Arabidopsis thaliana OX=3702 GN=IDD5 PE=1 SV=1
A02G019120.1	-1.87023	0.856361	2.65492e-13	5.7397e-13	DOWN	462	-	-	-	-	GO:0006355(regulation of transcription, DNA-templated)	-	GO:0046983(protein dimerization activity)	-	XP_009127689.1	1.7e-215	753.8	XP_009127689.1 PREDICTED: transcription factor bHLH49-like [Brassica rapa]	Q9CAA9|BH049_ARATH	0	672	Transcription factor bHLH49 OS=Arabidopsis thaliana OX=3702 GN=BHLH49 PE=1 SV=1
C05G048780.1	-1.86996	2.19252	4.53166e-26	1.40857e-25	DOWN	1203	-	-	-	-	GO:0006508(proteolysis)	-	GO:0004185(serine-type carboxypeptidase activity)	-	XP_013672788.1	0	1408.7	XP_013672788.1 uncharacterized protein LOC106377156 [Brassica napus]	Q9SQX6|SCP7_ARATH	0	731	Serine carboxypeptidase-like 7 OS=Arabidopsis thaliana OX=3702 GN=SCPL7 PE=2 SV=1
C01G033980.1	-1.86981	1.0889	7.62731e-10	1.44523e-09	DOWN	426	KOG0048	2.83e-120	352	Transcription	GO:0006355(regulation of transcription, DNA-templated)	-	GO:0003700(DNA-binding transcription factor activity),GO:0043565(sequence-specific DNA binding)	K09422 MYBP; transcription factor MYB, plant	XP_022550828.1	9.9e-114	415.6	XP_022550828.1 transcription repressor MYB6-like [Brassica napus]	P81391|MYB05_ANTMA	1.47e-51	175	Myb-related protein 305 OS=Antirrhinum majus OX=4151 GN=MYB305 PE=2 SV=1
A08G003680.1	-1.86968	3.23314	6.87287e-44	2.9815e-43	DOWN	174	KOG0519	6.42e-19	84.7	Signal transduction mechanisms	-	-	-	K14489 AHK2_3_4; arabidopsis histidine kinase 2/3/4 (cytokinin receptor) [EC:2.7.13.3]	CDY44161.1	1.7e-59	234.2	CDY44161.1 BnaC01g22110D [Brassica napus]	Q9C5U1|AHK3_ARATH	1.52e-29	117	Histidine kinase 3 OS=Arabidopsis thaliana OX=3702 GN=AHK3 PE=1 SV=1
C01G038180.1	-1.86966	3.83779	4.04462e-42	1.70557e-41	DOWN	382	KOG1987	0	538	General function prediction only; Cell cycle control, cell division, chromosome partitioning	-	-	GO:0005515(protein binding)	-	XP_013584705.1	2.7e-211	739.6	XP_013584705.1 PREDICTED: probable inactive serine/threonine-protein kinase fnkC [Brassica oleracea var. oleracea]	Q84WU2|UBP13_ARATH	3.47e-13	74.7	Ubiquitin carboxyl-terminal hydrolase 13 OS=Arabidopsis thaliana OX=3702 GN=UBP13 PE=1 SV=1
C09G026470.1	-1.8696	3.23774	4.91867e-55	2.47006e-54	DOWN	174	-	-	-	-	GO:0110102(ribulose bisphosphate carboxylase complex assembly)	-	GO:0044183(protein folding chaperone)	-	XP_013611534.1	1.2e-94	350.9	XP_013611534.1 PREDICTED: uncharacterized protein LOC106318202 isoform X1 [Brassica oleracea var. oleracea]	Q94AU9|RBCX1_ARATH	5.83e-99	285	Chaperonin-like RBCX protein 1, chloroplastic OS=Arabidopsis thaliana OX=3702 GN=RBCX1 PE=1 SV=1
A09G063520.1	-1.86917	0.18581	3.48462e-06	5.53518e-06	DOWN	293	-	-	-	-	-	-	-	-	RID48609.1	1.7e-160	570.5	RID48609.1 hypothetical protein BRARA_I05113 [Brassica rapa]	Q55909|Y305_SYNY3	5.36e-12	67	TVP38/TMEM64 family membrane protein slr0305 OS=Synechocystis sp. (strain PCC 6803 / Kazusa) OX=1111708 GN=slr0305 PE=3 SV=1
A09G004260.1	-1.86893	-0.320419	5.00123e-07	8.30562e-07	DOWN	241	KOG4658	4.4e-78	253	Signal transduction mechanisms	GO:0006952(defense response)	-	-	-	RID43486.1	8.6e-139	498	RID43486.1 hypothetical protein BRARA_I00346 [Brassica rapa]	Q9LQ54|DRL12_ARATH	2.18e-81	263	Probable disease resistance protein At1g59620 OS=Arabidopsis thaliana OX=3702 GN=At1g59620 PE=2 SV=3
C02G020920.1	-1.86886	5.11196	5.64027e-169	6.09716e-168	DOWN	289	-	-	-	-	-	-	-	-	XP_013706362.1	2.2e-141	506.9	XP_013706362.1 uncharacterized protein BNAC02G16480D [Brassica napus]	-	-	-	-
C07G031640.1	-1.86875	3.8053	1.19121e-83	7.80802e-83	DOWN	500	KOG0156	0	777	Secondary metabolites biosynthesis, transport and catabolism	-	-	GO:0004497(monooxygenase activity),GO:0005506(iron ion binding),GO:0016705(oxidoreductase activity, acting on paired donors, with incorporation or reduction of molecular oxygen),GO:0020037(heme binding)	-	XP_013599442.1	1.3e-290	1003.4	XP_013599442.1 PREDICTED: cytochrome P450 71B26-like [Brassica oleracea var. oleracea]	Q9LIP6|C71BV_ARATH	0	777	Cytochrome P450 71B34 OS=Arabidopsis thaliana OX=3702 GN=CYP71B34 PE=2 SV=1
C07G051920.1	-1.86855	1.41507	1.94457e-17	4.79838e-17	DOWN	261	-	-	-	-	-	-	GO:0003993(acid phosphatase activity)	-	XP_013661497.1	2.9e-148	529.6	XP_013661497.1 acid phosphatase 1-like [Brassica napus]	P27061|PPA1_SOLLC	6.51e-81	246	Acid phosphatase 1 OS=Solanum lycopersicum OX=4081 GN=APS1 PE=2 SV=1
C04G040440.1	-1.86827	1.53156	2.6117e-18	6.63629e-18	DOWN	599	-	-	-	-	-	-	-	-	XP_013725609.1	1.9e-304	1049.7	XP_013725609.1 protein PLASTID MOVEMENT IMPAIRED 15-like [Brassica napus]	Q9FF41|PMI15_ARATH	0	580	Protein PLASTID MOVEMENT IMPAIRED 15 OS=Arabidopsis thaliana OX=3702 GN=PMI15 PE=2 SV=3
A07G025600.1	-1.86814	2.68472	1.99816e-24	5.97721e-24	DOWN	378	KOG3178	0	521	General function prediction only	-	-	GO:0008168(methyltransferase activity),GO:0046983(protein dimerization activity),GO:0008171(O-methyltransferase activity)	-	XP_013648694.1	4.1e-220	768.8	XP_013648694.1 indole glucosinolate O-methyltransferase 4-like [Brassica napus]	Q9LPU5|IGMT1_ARATH	5.25e-122	360	Indole glucosinolate O-methyltransferase 1 OS=Arabidopsis thaliana OX=3702 GN=IGMT1 PE=1 SV=1
A05G007000.1	-1.86716	0.741423	1.7143e-09	3.20176e-09	DOWN	256	-	-	-	-	GO:0009664(plant-type cell wall organization)	GO:0005576(extracellular region)	-	-	XP_013748313.1	6.8e-150	535	XP_013748313.1 expansin-A4-like isoform X1 [Brassica napus]	O48818|EXPA4_ARATH	0	504	Expansin-A4 OS=Arabidopsis thaliana OX=3702 GN=EXPA4 PE=1 SV=1
C03G055380.1	-1.86702	4.68749	7.79413e-172	8.55403e-171	DOWN	246	KOG1657	1.81e-131	372	Transcription	-	-	GO:0046982(protein heterodimerization activity)	-	XP_013622364.1	3.9e-102	376.3	XP_013622364.1 PREDICTED: nuclear transcription factor Y subunit C-4-like [Brassica oleracea var. oleracea]	Q9FMV5|NFYC4_ARATH	7.67e-131	372	Nuclear transcription factor Y subunit C-4 OS=Arabidopsis thaliana OX=3702 GN=NFYC4 PE=2 SV=1
C04G003510.1	-1.86678	-0.0674628	2.19057e-08	3.88407e-08	DOWN	163	KOG0595	1.89e-17	80.1	Intracellular trafficking, secretion, and vesicular transport; Signal transduction mechanisms; Posttranslational modification, protein turnover, chaperones	GO:0006914(autophagy)	-	GO:0004674(protein serine/threonine kinase activity)	K08269 ULK2, ATG1; serine/threonine-protein kinase ULK2 [EC:2.7.11.1]	CDY71658.1	1.6e-67	260.8	CDY71658.1 BnaCnng73820D, partial [Brassica napus]	F4JBP3|ATG1B_ARATH	8.55e-17	79.7	Serine/threonine-protein kinase ATG1b OS=Arabidopsis thaliana OX=3702 GN=ATG1B PE=2 SV=1
A03G025230.1	-1.86664	0.682972	2.27535e-07	3.84445e-07	DOWN	437	KOG4155	0	751	General function prediction only	-	-	GO:0005515(protein binding)	-	XP_009135605.1	5.1e-182	642.5	XP_009135605.1 PREDICTED: myosin heavy chain kinase C-like [Brassica rapa]	O48716|JGB_ARATH	2.42e-138	407	Protein JINGUBANG OS=Arabidopsis thaliana OX=3702 GN=JGB PE=1 SV=1
C05G031170.1	-1.8666	0.712298	1.22778e-09	2.30628e-09	DOWN	121	KOG3173	5.55e-50	157	General function prediction only	-	-	GO:0003677(DNA binding),GO:0008270(zinc ion binding)	-	XP_022558054.1	2.2e-58	229.9	XP_022558054.1 zinc finger A20 and AN1 domain-containing stress-associated protein 2-like [Brassica napus]	Q8H0X0|SAP2_ARATH	2.35e-49	157	Zinc finger A20 and AN1 domain-containing stress-associated protein 2 OS=Arabidopsis thaliana OX=3702 GN=SAP2 PE=2 SV=2
A03G004740.1	-1.86652	0.932026	7.49694e-16	1.76039e-15	DOWN	137	-	-	-	-	GO:0009908(flower development)	GO:0005634(nucleus)	GO:0003677(DNA binding),GO:0003700(DNA-binding transcription factor activity)	-	XP_009132954.1	2.1e-41	173.7	XP_009132954.1 PREDICTED: squamosa promoter-binding-like protein 3 [Brassica rapa]	P93015|SPL3_ARATH	2.31e-58	179	Squamosa promoter-binding-like protein 3 OS=Arabidopsis thaliana OX=3702 GN=SPL3 PE=1 SV=2
A03G011490.1	-1.86604	2.80668	1.14589e-37	4.49032e-37	DOWN	262	KOG0725	2.49e-168	467	General function prediction only	-	-	GO:0016491(oxidoreductase activity)	K08081 TR1; tropinone reductase I [EC:1.1.1.206]	XP_013734927.1	1.7e-143	513.8	XP_013734927.1 tropinone reductase homolog At2g29320 isoform X1 [Brassica napus]	Q9ZW15|TRNH9_ARATH	1.06e-167	467	Tropinone reductase homolog At2g29320 OS=Arabidopsis thaliana OX=3702 GN=At2g29320 PE=2 SV=1
C06G044930.1	-1.86532	2.8499	8.30668e-44	3.59774e-43	DOWN	582	-	-	-	-	-	-	-	-	XP_013702384.1	0	1172.9	XP_013702384.1 uncharacterized protein At1g04910 isoform X1 [Brassica napus]	Q949U4|OFT16_ARATH	0	1100	O-fucosyltransferase 16 OS=Arabidopsis thaliana OX=3702 GN=OFUT16 PE=2 SV=1
C06G047180.1	-1.86509	7.19934	0	0	DOWN	454	-	-	-	-	-	-	-	-	VDD64837.1	4.1e-259	898.7	VDD64837.1 unnamed protein product [Brassica oleracea]	Q9ZVA2|EP1L2_ARATH	0	843	EP1-like glycoprotein 2 OS=Arabidopsis thaliana OX=3702 GN=At1g78830 PE=1 SV=1
C04G015870.1	-1.86509	4.45047	9.28754e-96	6.67185e-95	DOWN	921	KOG1052	0	1631	Inorganic ion transport and metabolism; Amino acid transport and metabolism; Signal transduction mechanisms	-	GO:0016020(membrane)	GO:0015276(ligand-gated ion channel activity)	K05387 GRIP; glutamate receptor, ionotropic, plant	CDY12210.1	0	1818.5	CDY12210.1 BnaC04g12400D [Brassica napus]	Q9SDQ4|GLR37_ARATH	0	1662	Glutamate receptor 3.7 OS=Arabidopsis thaliana OX=3702 GN=GLR3.7 PE=2 SV=2
A03G036520.1	-1.86498	-0.511272	1.49807e-06	2.42831e-06	DOWN	319	-	-	-	-	-	-	-	-	XP_013651545.1	6.5e-134	482.3	XP_013651545.1 uncharacterized protein LOC106356322 [Brassica napus]	-	-	-	-
C08G042550.1	-1.86423	1.55894	1.37366e-14	3.09957e-14	DOWN	352	KOG0656	1.07e-169	478	Cell cycle control, cell division, chromosome partitioning	GO:0051726(regulation of cell cycle)	GO:0005634(nucleus)	-	K18810 CYCD1_2_4; cyclin D1/2/4, plant	XP_013708100.1	7.8e-181	638.3	XP_013708100.1 cyclin-D2-1-like isoform X2 [Brassica napus]	P42752|CCD21_ARATH	4.53e-169	478	Cyclin-D2-1 OS=Arabidopsis thaliana OX=3702 GN=CYCD2-1 PE=1 SV=3
C09G049540.1	-1.86396	0.120543	4.99757e-08	8.71677e-08	DOWN	964	KOG0211	0	845	Signal transduction mechanisms	GO:0032367(intracellular cholesterol transport)	GO:0005802(trans-Golgi network)	-	-	CDY38129.1	5.6e-290	1002.3	CDY38129.1 BnaC02g06440D [Brassica napus]	Q08BT5|RELCH_XENTR	1.96e-28	127	RAB11-binding protein RELCH homolog OS=Xenopus tropicalis OX=8364 GN=relch PE=2 SV=1
C05G001250.1	-1.86333	3.47063	1.39498e-62	7.615e-62	DOWN	215	KOG1609	2.49e-38	131	RNA processing and modification	-	-	GO:0008270(zinc ion binding)	-	VDD41367.1	6.6e-98	362.1	VDD41367.1 unnamed protein product [Brassica oleracea]	F4JKK0|SUD1_ARATH	5.16e-10	62	Probable E3 ubiquitin ligase SUD1 OS=Arabidopsis thaliana OX=3702 GN=SUD1 PE=1 SV=1
A08G002250.1	-1.86238	1.6536	4.09326e-13	8.79309e-13	DOWN	639	-	-	-	-	GO:0045087(innate immune response),GO:0006468(protein phosphorylation)	-	GO:0019199(transmembrane receptor protein kinase activity),GO:0004672(protein kinase activity),GO:0005524(ATP binding)	-	CDY46539.1	0	1257.3	CDY46539.1 BnaA08g01780D [Brassica napus]	F4IB81|LYK3_ARATH	0	1059	LysM domain receptor-like kinase 3 OS=Arabidopsis thaliana OX=3702 GN=LYK3 PE=2 SV=1
C08G026000.1	-1.8622	2.81954	3.04943e-34	1.12343e-33	DOWN	425	KOG1072	0	730	General function prediction only	-	-	GO:0005515(protein binding)	-	XP_013599783.1	2.3e-256	889.4	XP_013599783.1 PREDICTED: F-box/kelch-repeat protein At1g26930 [Brassica oleracea var. oleracea]	Q84M94|FBK15_ARATH	0	766	F-box/kelch-repeat protein At1g26930 OS=Arabidopsis thaliana OX=3702 GN=At1g26930 PE=2 SV=1
A06G047810.1	-1.86167	1.79226	2.86227e-21	7.88906e-21	DOWN	140	KOG3444	9.24e-65	194	Function unknown	GO:0006888(endoplasmic reticulum to Golgi vesicle-mediated transport)	-	-	K20301 TRAPPC2, TRS20; trafficking protein particle complex subunit 2	XP_009101940.1	8.7e-75	284.6	XP_009101940.1 PREDICTED: trafficking protein particle complex subunit 2-like protein [Brassica rapa]	Q54CU7|TPC2L_DICDI	4.95e-45	146	Trafficking protein particle complex subunit 2-like protein OS=Dictyostelium discoideum OX=44689 GN=trappc2l PE=3 SV=1
C09G027080.1	-1.8614	2.3657	4.90716e-29	1.63182e-28	DOWN	199	-	-	-	-	-	-	GO:0016730(oxidoreductase activity, acting on iron-sulfur proteins as donors)	-	XP_013601450.1	4.6e-53	213	XP_013601450.1 PREDICTED: uncharacterized protein LOC106308891 [Brassica oleracea var. oleracea]	-	-	-	-
A08G033990.1	-1.86082	3.1405	6.20455e-50	2.91487e-49	DOWN	174	-	-	-	-	GO:0010206(photosystem II repair),GO:0010207(photosystem II assembly)	GO:0009523(photosystem II)	-	K08902 psb27; photosystem II Psb27 protein	CDY15467.1	8.8e-85	318.2	CDY15467.1 BnaA08g27510D [Brassica napus]	Q9LR64|PB27A_ARATH	2.1e-92	269	Photosystem II repair protein PSB27-H1, chloroplastic OS=Arabidopsis thaliana OX=3702 GN=PSB27-1 PE=1 SV=1
A03G022790.1	-1.86032	2.45139	4.45501e-27	1.41748e-26	DOWN	641	KOG1278	0	1290	Intracellular trafficking, secretion, and vesicular transport	-	GO:0016021(integral component of membrane)	-	K17086 TM9SF2_4; transmembrane 9 superfamily member 2/4	XP_013686386.1	0	1281.5	XP_013686386.1 transmembrane 9 superfamily member 7-like [Brassica napus]	Q9LIC2|TMN7_ARATH	0	1290	Transmembrane 9 superfamily member 7 OS=Arabidopsis thaliana OX=3702 GN=TMN7 PE=2 SV=1
A04G006580.1	-1.85996	1.38946	4.28422e-18	1.08133e-17	DOWN	186	-	-	-	-	GO:0006355(regulation of transcription, DNA-templated)	-	GO:0003700(DNA-binding transcription factor activity)	-	XP_018513653.1	1.8e-91	340.5	XP_018513653.1 PREDICTED: basic leucine zipper 24-like [Brassica rapa]	Q8GTS1|BZP24_ARATH	2.72e-99	289	Basic leucine zipper 24 OS=Arabidopsis thaliana OX=3702 GN=BZIP24 PE=1 SV=1
A06G044160.1	-1.85984	-0.0265634	1.71755e-07	2.91912e-07	DOWN	330	KOG0648	2.78e-170	474	Signal transduction mechanisms	-	-	-	-	CDY17717.1	8.4e-153	545	CDY17717.1 BnaA06g35360D [Brassica napus]	Q94B74|NUDT2_ARATH	2.38e-174	487	Nudix hydrolase 2 OS=Arabidopsis thaliana OX=3702 GN=NUDT2 PE=1 SV=1
C03G028780.1	-1.8597	1.97725	2.19987e-21	6.08227e-21	DOWN	526	-	-	-	-	GO:0006355(regulation of transcription, DNA-templated),GO:0006351(transcription, DNA-templated),GO:0032502(developmental process)	GO:0005634(nucleus)	GO:0005524(ATP binding)	-	XP_013685216.1	6e-278	961.4	XP_013685216.1 growth-regulating factor 1 [Brassica napus]	O81001|GRF1_ARATH	0	821	Growth-regulating factor 1 OS=Arabidopsis thaliana OX=3702 GN=GRF1 PE=1 SV=1
C01G044990.1	-1.85961	1.93607	8.07034e-22	2.25624e-21	DOWN	115	KOG3450	1.94e-71	209	General function prediction only	-	-	-	-	XP_009124799.1	1.9e-51	206.8	XP_009124799.1 PREDICTED: huntingtin-interacting protein K-like [Brassica rapa]	Q9CR41|HYPK_MOUSE	5.79e-14	66.2	Huntingtin-interacting protein K OS=Mus musculus OX=10090 GN=Hypk PE=1 SV=2
C02G022680.1	-1.8596	0.812442	6.5168e-08	1.13084e-07	DOWN	153	-	-	-	-	-	-	-	-	VDD29410.1	2.1e-26	124	VDD29410.1 unnamed protein product [Brassica oleracea]	-	-	-	-
A03G043720.1	-1.85906	2.45799	3.35805e-42	1.41852e-41	DOWN	198	KOG4698	9.91e-56	186	Function unknown	-	-	GO:0016757(glycosyltransferase activity)	K03714 XYLT; glycoprotein 2-beta-D-xylosyltransferase [EC:2.4.2.38]	VDC76291.1	1.4e-57	228	VDC76291.1 unnamed protein product [Brassica rapa]	Q9LDH0|XYLT_ARATH	4.2e-55	186	Beta-1,2-xylosyltransferase OS=Arabidopsis thaliana OX=3702 GN=XYLT PE=1 SV=1
C05G029650.1	-1.85896	7.56831	0	0	DOWN	397	KOG4203	0	766	Cytoskeleton; Signal transduction mechanisms	GO:0005975(carbohydrate metabolic process)	-	GO:0005524(ATP binding),GO:0016301(kinase activity),GO:0008974(phosphoribulokinase activity)	K00855 PRK, prkB; phosphoribulokinase [EC:2.7.1.19]	CDY22582.1	3.5e-206	722.6	CDY22582.1 BnaC05g24200D [Brassica napus]	P25697|KPPR_ARATH	0	766	Phosphoribulokinase, chloroplastic OS=Arabidopsis thaliana OX=3702 GN=At1g32060 PE=1 SV=1
A08G004890.1	-1.85887	1.68835	5.18613e-21	1.41846e-20	DOWN	102	-	-	-	-	-	-	-	-	-	-	-	-	-	-	-	-
A06G029780.1	-1.85871	4.54704	5.31565e-112	4.29506e-111	DOWN	518	KOG2629	0	711	Intracellular trafficking, secretion, and vesicular transport; Cell wall/membrane/envelope biogenesis; Posttranslational modification, protein turnover, chaperones	GO:0016560(protein import into peroxisome matrix, docking)	GO:0005778(peroxisomal membrane)	GO:0005515(protein binding)	K13343 PEX14; peroxin-14	VDC67363.1	1.1e-250	870.9	VDC67363.1 unnamed protein product [Brassica rapa]	Q9FXT6|PEX14_ARATH	0	746	Peroxisomal membrane protein PEX14 OS=Arabidopsis thaliana OX=3702 GN=PEX14 PE=1 SV=2
C05G015960.1	-1.85805	2.99681	3.59939e-41	1.49685e-40	DOWN	437	-	-	-	-	-	-	-	-	XP_013613974.1	1.1e-245	854	XP_013613974.1 PREDICTED: rhodanese-like domain-containing protein 8, chloroplastic [Brassica oleracea var. oleracea]	F4I933|STR8_ARATH	0	756	Rhodanese-like domain-containing protein 8, chloroplastic OS=Arabidopsis thaliana OX=3702 GN=STR8 PE=4 SV=1
A02G031510.1	-1.85804	0.664595	1.76881e-13	3.84786e-13	DOWN	221	KOG3069	9.48e-135	378	Replication, recombination and repair	-	-	GO:0010945(CoA pyrophosphatase activity)	-	XP_013677067.1	1.2e-123	447.6	XP_013677067.1 nudix hydrolase 11 [Brassica napus]	Q8LET2|NUD11_ARATH	4.02e-134	378	Nudix hydrolase 11 OS=Arabidopsis thaliana OX=3702 GN=NUDT11 PE=1 SV=2
C04G046950.1	-1.85783	4.62326	1.02661e-104	7.89465e-104	DOWN	241	KOG0014	2.58e-110	317	Transcription	GO:0045944(positive regulation of transcription by RNA polymerase II),GO:0006355(regulation of transcription, DNA-templated)	GO:0005634(nucleus)	GO:0003677(DNA binding),GO:0046983(protein dimerization activity),GO:0000977(RNA polymerase II transcription regulatory region sequence-specific DNA binding),GO:0003700(DNA-binding transcription factor activity)	-	XP_013725605.1	1.7e-102	377.5	XP_013725605.1 MADS-box protein SVP-like isoform X1 [Brassica napus]	Q9FVC1|SVP_ARATH	5.75e-157	437	MADS-box protein SVP OS=Arabidopsis thaliana OX=3702 GN=SVP PE=1 SV=1
A02G021930.1	-1.85714	3.23472	1.05923e-43	4.57733e-43	DOWN	306	KOG0581	0	532	Signal transduction mechanisms	GO:0006468(protein phosphorylation)	-	GO:0004672(protein kinase activity),GO:0005524(ATP binding)	-	XP_009127995.1	2.5e-175	619.8	XP_009127995.1 PREDICTED: mitogen-activated protein kinase kinase 9 [Brassica rapa]	Q9FX43|M2K9_ARATH	0	532	Mitogen-activated protein kinase kinase 9 OS=Arabidopsis thaliana OX=3702 GN=MKK9 PE=1 SV=1
A06G020710.1	-1.85631	0.832718	7.99066e-09	1.44628e-08	DOWN	557	KOG1237	0	1025	Amino acid transport and metabolism	GO:0055085(transmembrane transport)	GO:0016020(membrane)	GO:0022857(transmembrane transporter activity)	-	XP_009150062.1	0	1090.9	XP_009150062.1 PREDICTED: protein NRT1/ PTR FAMILY 2.7 [Brassica rapa]	Q9M1E2|PTR37_ARATH	0	1025	Protein NRT1/ PTR FAMILY 2.7 OS=Arabidopsis thaliana OX=3702 GN=NPF2.7 PE=1 SV=1
A02G004260.1	-1.85626	4.50945	1.4418e-169	1.56447e-168	DOWN	885	KOG0192	0	1477	Signal transduction mechanisms	GO:0006468(protein phosphorylation)	-	GO:0004672(protein kinase activity),GO:0005524(ATP binding)	K04424 ZAK, MLTK; sterile alpha motif and leucine zipper containing kinase AZK [EC:2.7.11.25]	VDC85059.1	0	1691.4	VDC85059.1 unnamed protein product [Brassica rapa]	Q9C9U5|SIS8_ARATH	1.66e-144	457	Probable serine/threonine-protein kinase SIS8 OS=Arabidopsis thaliana OX=3702 GN=SIS8 PE=1 SV=1
A07G019750.1	-1.85622	0.371607	1.54289e-08	2.75391e-08	DOWN	203	KOG1792	1.47e-100	290	Intracellular trafficking, secretion, and vesicular transport	GO:0009617(response to bacterium)	-	-	-	XP_013648919.1	1.1e-105	387.9	XP_013648919.1 reticulon-like protein B12 [Brassica napus]	Q9M392|RTNLL_ARATH	6.23e-100	290	Reticulon-like protein B12 OS=Arabidopsis thaliana OX=3702 GN=RTNLB12 PE=2 SV=1
C06G015680.1	-1.85607	3.73215	4.68679e-63	2.57248e-62	DOWN	180	-	-	-	-	-	GO:0016020(membrane)	-	-	XP_013676590.1	5e-83	312.4	XP_013676590.1 protein COFACTOR ASSEMBLY OF COMPLEX C SUBUNIT B CCB3, chloroplastic-like [Brassica napus]	Q8RWM7|CCB3_ARATH	2.67e-94	274	Protein COFACTOR ASSEMBLY OF COMPLEX C SUBUNIT B CCB3, chloroplastic OS=Arabidopsis thaliana OX=3702 GN=CCB3 PE=1 SV=1
C07G052650.1	-1.85575	3.65835	9.51819e-22	2.65554e-21	DOWN	279	-	-	-	-	GO:0006073(cellular glucan metabolic process),GO:0010411(xyloglucan metabolic process),GO:0042546(cell wall biogenesis),GO:0005975(carbohydrate metabolic process)	GO:0005618(cell wall),GO:0048046(apoplast)	GO:0016762(xyloglucan:xyloglucosyl transferase activity),GO:0004553(hydrolase activity, hydrolyzing O-glycosyl compounds)	K08235 E2.4.1.207; xyloglucan:xyloglucosyl transferase [EC:2.4.1.207]	VDD40676.1	6.2e-165	585.1	VDD40676.1 unnamed protein product [Brassica oleracea]	P24806|XTH24_ARATH	0	515	Xyloglucan endotransglucosylase/hydrolase protein 24 OS=Arabidopsis thaliana OX=3702 GN=XTH24 PE=1 SV=2
A03G002400.1	-1.8557	0.479118	2.04071e-09	3.80089e-09	DOWN	270	-	-	-	-	GO:0017009(protein-phycocyanobilin linkage)	-	GO:0016829(lyase activity)	-	XP_009132678.1	1.4e-158	563.9	XP_009132678.1 PREDICTED: chromophore lyase CRL, chloroplastic isoform X1 [Brassica rapa]	Q9FI46|CRL_ARATH	0	527	Chromophore lyase CRL, chloroplastic OS=Arabidopsis thaliana OX=3702 GN=CRL PE=1 SV=1
C08G053310.1	-1.85551	-0.440478	2.96472e-07	4.97668e-07	DOWN	491	KOG2016	0	707	Posttranslational modification, protein turnover, chaperones	GO:0045116(protein neddylation)	-	GO:0019781(NEDD8 activating enzyme activity),GO:0008641(ubiquitin-like modifier activating enzyme activity)	K04532 NAE1, APPBP1; NEDD8-activating enzyme E1 regulatory subunit	XP_013664806.1	1.5e-209	734.2	XP_013664806.1 NEDD8-activating enzyme E1 regulatory subunit AXR1-like isoform X1 [Brassica napus]	P42744|AXR1_ARATH	0	707	NEDD8-activating enzyme E1 regulatory subunit AXR1 OS=Arabidopsis thaliana OX=3702 GN=AXR1 PE=1 SV=1
C01G006910.1	-1.85517	0.424341	8.45018e-08	1.45852e-07	DOWN	453	KOG1411	0	847	Amino acid transport and metabolism	GO:0006520(cellular amino acid metabolic process),GO:0009058(biosynthetic process)	-	GO:0008483(transaminase activity),GO:0003824(catalytic activity),GO:0030170(pyridoxal phosphate binding)	K00811 ASP5; aspartate aminotransferase, chloroplastic [EC:2.6.1.1]	XP_009126483.1	2.6e-245	852.8	XP_009126483.1 PREDICTED: aspartate aminotransferase, chloroplastic [Brassica rapa]	P46248|AAT5_ARATH	0	847	Aspartate aminotransferase, chloroplastic OS=Arabidopsis thaliana OX=3702 GN=ASP5 PE=1 SV=2
C05G049030.1	-1.85517	1.11861	2.06434e-09	3.84413e-09	DOWN	244	KOG3206	1.14e-160	446	Posttranslational modification, protein turnover, chaperones	-	-	GO:0005515(protein binding)	K17262 TBCB, CKAP1, ALF1; tubulin-specific chaperone B	XP_009146859.1	1.1e-136	491.1	XP_009146859.1 PREDICTED: tubulin-folding cofactor B [Brassica rapa]	Q67Z52|TBCB_ARATH	7.13e-163	453	Tubulin-folding cofactor B OS=Arabidopsis thaliana OX=3702 GN=TFCB PE=1 SV=1
C08G015330.1	-1.855	1.20639	9.24286e-15	2.09575e-14	DOWN	345	KOG2942	1.01e-177	498	Function unknown	-	-	-	K22900 TRMO, trmO; tRNA (adenine37-N6)-methyltransferase [EC:2.1.1.-]	XP_013708744.1	7.6e-181	638.3	XP_013708744.1 tRNA (adenine(37)-N6)-methyltransferase isoform X1 [Brassica napus]	Q562D6|TRMO_MOUSE	1.62e-43	158	tRNA (adenine(37)-N6)-methyltransferase OS=Mus musculus OX=10090 GN=Trmo PE=2 SV=2
C08G051360.1	-1.85449	1.81378	1.68206e-19	4.41013e-19	DOWN	1292	KOG1805	0	2234	Replication, recombination and repair	GO:0033567(DNA replication, Okazaki fragment processing)	-	GO:0004386(helicase activity),GO:0017108(5'-flap endonuclease activity),GO:0017116(single-stranded DNA helicase activity)	K10742 DNA2; DNA replication ATP-dependent helicase/nuclease Dna2 [EC:5.6.2.3 3.1.-.-]	XP_013604813.1	0	2519.2	XP_013604813.1 PREDICTED: DNA replication ATP-dependent helicase/nuclease DNA2 isoform X1 [Brassica oleracea var. oleracea]	A0A1P8ASY1|JHS1_ARATH	0	2288	DNA replication ATP-dependent helicase/nuclease JHS1 OS=Arabidopsis thaliana OX=3702 GN=JHS1 PE=2 SV=1
A01G025090.1	-1.85366	6.90224	1.95834e-289	3.2526e-288	DOWN	511	KOG1203	0	824	Carbohydrate transport and metabolism	-	-	-	-	XP_009150492.1	9.1e-239	831.2	XP_009150492.1 PREDICTED: protein plastid transcriptionally active 16, chloroplastic [Brassica rapa]	Q9STF2|PTA16_ARATH	0	824	Protein PLASTID TRANSCRIPTIONALLY ACTIVE 16, chloroplastic OS=Arabidopsis thaliana OX=3702 GN=PTAC16 PE=1 SV=1
A09G060920.1	-1.85363	0.24456	8.81544e-09	1.59306e-08	DOWN	208	KOG3186	8.11e-125	353	Cell cycle control, cell division, chromosome partitioning	-	-	-	K13728 MAD2L2; mitotic spindle assembly checkpoint protein MAD2B	XP_013712348.1	2.2e-114	416.8	XP_013712348.1 DNA polymerase zeta processivity subunit-like [Brassica napus]	Q94FL5|REV7_ARATH	1.6e-124	353	DNA polymerase zeta processivity subunit OS=Arabidopsis thaliana OX=3702 GN=REV7 PE=2 SV=1
A06G046720.1	-1.85362	2.02813	9.59248e-28	3.09769e-27	DOWN	740	KOG1986	0	1281	Intracellular trafficking, secretion, and vesicular transport	GO:0090114(COPII-coated vesicle budding),GO:0006886(intracellular protein transport),GO:0006888(endoplasmic reticulum to Golgi vesicle-mediated transport)	GO:0030127(COPII vesicle coat)	GO:0008270(zinc ion binding)	K14006 SEC23; protein transport protein SEC23	XP_022570424.1	0	1509.2	XP_022570424.1 protein transport protein SEC23-like [Brassica napus]	Q4PE39|SEC23_USTMA	0	676	Protein transport protein SEC23 OS=Ustilago maydis (strain 521 / FGSC 9021) OX=237631 GN=SEC23 PE=3 SV=1
C05G044970.1	-1.85359	1.412	1.65421e-15	3.84646e-15	DOWN	1132	-	-	-	-	-	-	-	-	VDC72625.1	0	2007.6	VDC72625.1 unnamed protein product [Brassica rapa]	O80386|CIP7_ARATH	4.81e-35	149	COP1-interacting protein 7 OS=Arabidopsis thaliana OX=3702 GN=CIP7 PE=1 SV=1
C04G034570.1	-1.85336	0.970798	7.01941e-10	1.33229e-09	DOWN	584	KOG0853	6.33e-06	50.8	Cell wall/membrane/envelope biogenesis	-	-	-	-	VDD09952.1	7.8e-194	682.2	VDD09952.1 unnamed protein product, partial [Brassica oleracea]	-	-	-	-
C03G008740.1	-1.85331	1.02976	3.53151e-17	8.642e-17	DOWN	930	-	-	-	-	-	-	-	-	VDC79016.1	2e-260	904	VDC79016.1 unnamed protein product [Brassica rapa]	Q93ZK9|FDL29_ARATH	4.14e-125	390	F-box/FBD/LRR-repeat protein At5g18770 OS=Arabidopsis thaliana OX=3702 GN=At5g18770 PE=2 SV=1
C08G043430.1	-1.85315	3.82324	4.78327e-92	3.36011e-91	DOWN	1071	KOG0242	0	1513	Cytoskeleton	GO:0007018(microtubule-based movement)	-	GO:0003777(microtubule motor activity),GO:0005524(ATP binding),GO:0008017(microtubule binding)	K11498 CENPE; centromeric protein E	RQL76843.1	0	1850.5	RQL76843.1 hypothetical protein DY000_00002738 [Brassica cretica]	Q9SJU0|KN7M_ARATH	0	1740	Kinesin-like protein KIN-7M, chloroplastic OS=Arabidopsis thaliana OX=3702 GN=KIN7M PE=2 SV=2
A06G012450.1	-1.8531	2.7507	2.92702e-43	1.25697e-42	DOWN	557	KOG0720	0	801	Posttranslational modification, protein turnover, chaperones	-	-	-	K09534 DNAJC14; DnaJ homolog subfamily C member 14	CDY35111.1	0	1118.6	CDY35111.1 BnaA06g11210D [Brassica napus]	Q6Y2X3|DJC14_HUMAN	1.07e-23	108	DnaJ homolog subfamily C member 14 OS=Homo sapiens OX=9606 GN=DNAJC14 PE=2 SV=2
A10G019240.1	-1.85296	2.08877	5.20122e-17	1.2648e-16	DOWN	554	KOG1603	4.85e-69	234	Inorganic ion transport and metabolism	-	-	GO:0046872(metal ion binding)	-	RID41739.1	5.9e-82	310.5	RID41739.1 hypothetical protein BRARA_J01674 [Brassica rapa]	F4JZL7|HIP33_ARATH	2.06e-68	234	Heavy metal-associated isoprenylated plant protein 33 OS=Arabidopsis thaliana OX=3702 GN=HIPP33 PE=2 SV=1
C07G032220.1	-1.8529	0.568297	1.75496e-08	3.12385e-08	DOWN	439	KOG1311	0	644	General function prediction only	-	-	GO:0016409(palmitoyltransferase activity)	K16675 ZDHHC9_14_18; palmitoyltransferase ZDHHC9/14/18 [EC:2.3.1.225]	XP_013599443.1	5e-262	908.3	XP_013599443.1 PREDICTED: probable protein S-acyltransferase 7 [Brassica oleracea var. oleracea]	Q0WQK2|ZDHC9_ARATH	0	820	Probable protein S-acyltransferase 7 OS=Arabidopsis thaliana OX=3702 GN=PAT07 PE=1 SV=1
A07G015210.1	-1.85283	1.03505	5.40014e-14	1.19386e-13	DOWN	213	KOG4493	1.22e-110	318	Function unknown	GO:0006914(autophagy)	-	-	K19730 ATG101; autophagy-related protein 101	XP_009103465.1	3.2e-121	439.5	XP_009103465.1 PREDICTED: autophagy-related protein 101-like [Brassica rapa]	F4K265|AT101_ARATH	3.52e-135	380	Autophagy-related protein 101 OS=Arabidopsis thaliana OX=3702 GN=ATG101 PE=1 SV=1
A06G018600.1	-1.85267	0.733074	6.08691e-15	1.38823e-14	DOWN	117	-	-	-	-	-	-	-	-	-	-	-	-	-	-	-	-
C04G049160.1	-1.85241	2.96908	1.09545e-22	3.13044e-22	DOWN	258	KOG4210	2.86e-56	181	Transcription	-	-	-	-	XP_013743886.1	7.9e-106	388.7	XP_013743886.1 uncharacterized protein BNAC04G36320D [Brassica napus]	-	-	-	-
C04G015390.1	-1.85231	-0.412589	3.78664e-06	6.00561e-06	DOWN	226	KOG1572	2.48e-123	349	Defense mechanisms	-	-	GO:0016791(phosphatase activity)	K18045 SIW14, OCA3; tyrosine-protein phosphatase SIW14 [EC:3.1.3.48]	XP_013688187.1	9.3e-127	458	XP_013688187.1 probable tyrosine-protein phosphatase At1g05000 isoform X3 [Brassica napus]	Q84MD6|DSP2_ARATH	3.23e-120	345	Tyrosine-protein phosphatase DSP2 OS=Arabidopsis thaliana OX=3702 GN=DSP2 PE=1 SV=1
C02G033330.1	-1.85224	2.2629	3.0764e-16	7.31184e-16	DOWN	675	KOG1187	0	1075	Signal transduction mechanisms	GO:0006468(protein phosphorylation)	-	GO:0004672(protein kinase activity),GO:0005524(ATP binding)	-	XP_013621321.1	0	1104.7	XP_013621321.1 PREDICTED: putative receptor-like protein kinase At1g80870 [Brassica oleracea var. oleracea]	Q9SAH3|Y1887_ARATH	0	1075	Putative receptor-like protein kinase At1g80870 OS=Arabidopsis thaliana OX=3702 GN=At1g80870 PE=3 SV=1
C03G034730.1	-1.85207	2.37959	3.40267e-20	9.09962e-20	DOWN	118	-	-	-	-	-	-	-	-	XP_013684218.1	3.5e-61	239.2	XP_013684218.1 membrane-anchored ubiquitin-fold protein 1-like [Brassica napus]	Q9MAB9|MUB1_ARATH	3.73e-72	213	Membrane-anchored ubiquitin-fold protein 1 OS=Arabidopsis thaliana OX=3702 GN=MUB1 PE=1 SV=1
C04G052970.1	-1.85205	2.88744	2.54792e-36	9.75437e-36	DOWN	380	-	-	-	-	-	-	GO:0003860(3-hydroxyisobutyryl-CoA hydrolase activity)	K05605 HIBCH; 3-hydroxyisobutyryl-CoA hydrolase [EC:3.1.2.4]	XP_013631764.1	1.8e-215	753.4	XP_013631764.1 PREDICTED: 3-hydroxyisobutyryl-CoA hydrolase 1-like isoform X1 [Brassica oleracea var. oleracea]	Q9LKJ1|HIBC1_ARATH	0	641	3-hydroxyisobutyryl-CoA hydrolase 1 OS=Arabidopsis thaliana OX=3702 GN=CHY1 PE=1 SV=1
A03G046150.1	-1.85149	1.86315	3.23855e-24	9.63321e-24	DOWN	124	KOG1725	4.02e-33	116	Intracellular trafficking, secretion, and vesicular transport	-	-	-	K17279 REEP5_6; receptor expression-enhancing protein 5/6	XP_013749427.1	2.3e-47	193.4	XP_013749427.1 HVA22-like protein k isoform X1 [Brassica napus]	Q6NLY8|HA22K_ARATH	2.5e-29	107	HVA22-like protein k OS=Arabidopsis thaliana OX=3702 GN=HVA22K PE=2 SV=1
C08G016360.1	-1.85131	2.47615	2.60533e-27	8.32808e-27	DOWN	1495	KOG0160	0	2806	Cytoskeleton	GO:0007015(actin filament organization)	GO:0016459(myosin complex)	GO:0005515(protein binding),GO:0003774(cytoskeletal motor activity),GO:0005524(ATP binding)	K10357 MYO5; myosin V	VDD55622.1	0	2391.3	VDD55622.1 unnamed protein product [Brassica oleracea]	F4HXP9|MYO9_ARATH	0	2828	Myosin-9 OS=Arabidopsis thaliana OX=3702 GN=XI-C PE=2 SV=1
C02G006240.1	-1.85118	1.5275	3.46384e-17	8.47821e-17	DOWN	323	KOG1601	1.17e-133	385	Transcription	-	-	GO:0005515(protein binding)	-	XP_013726168.1	2e-154	550.4	XP_013726168.1 uncharacterized protein BNAC02G05300D [Brassica napus]	Q9C9A9|COL7_ARATH	2.03e-21	97.1	Zinc finger protein CONSTANS-LIKE 7 OS=Arabidopsis thaliana OX=3702 GN=COL7 PE=2 SV=1
C02G026920.1	-1.85116	-0.217344	7.8222e-05	0.000115151	DOWN	154	-	-	-	-	-	-	-	-	VDD22821.1	6e-77	292	VDD22821.1 unnamed protein product [Brassica oleracea]	Q9SKN3|CSPL6_ARATH	1.62e-64	197	CASP-like protein 5A2 OS=Arabidopsis thaliana OX=3702 GN=At2g28370 PE=2 SV=1
C06G036280.1	-1.85055	0.511415	1.10512e-06	1.80412e-06	DOWN	141	KOG4168	3.26e-68	203	Transcription	GO:0006352(DNA-templated transcription, initiation),GO:0006384(transcription initiation from RNA polymerase III promoter),GO:0044237(cellular metabolic process)	GO:0030880(RNA polymerase complex),GO:0005666(RNA polymerase III complex)	GO:0000166(nucleotide binding)	-	XP_013590630.1	3.6e-68	262.7	XP_013590630.1 PREDICTED: uncharacterized protein LOC106299042 [Brassica oleracea var. oleracea]	A0JN61|RPC9_BOVIN	1.49e-07	50.8	DNA-directed RNA polymerase III subunit RPC9 OS=Bos taurus OX=9913 GN=CRCP PE=2 SV=1
C06G030520.1	-1.85047	0.724548	3.21097e-10	6.18833e-10	DOWN	64	-	-	-	-	GO:0033566(gamma-tubulin complex localization)	GO:0000931(gamma-tubulin large complex)	-	K18633 MZT1, GIP1, GIP2; mitotic-spindle organizing protein 1	XP_013590588.1	4.5e-26	121.7	XP_013590588.1 PREDICTED: mitotic-spindle organizing protein 1B [Brassica oleracea var. oleracea]	Q9M0N8|MZT1B_ARATH	3.04e-32	108	Mitotic-spindle organizing protein 1B OS=Arabidopsis thaliana OX=3702 GN=GIP1 PE=1 SV=1
C06G013020.1	-1.85044	2.12705	5.62e-24	1.66171e-23	DOWN	124	-	-	-	-	-	-	-	-	-	-	-	-	-	-	-	-
C03G070180.1	-1.85029	4.075	7.89705e-118	6.60814e-117	DOWN	343	-	-	-	-	-	-	-	-	XP_013685677.1	3.8e-156	556.2	XP_013685677.1 uncharacterized protein LOC106389877 isoform X1 [Brassica napus]	-	-	-	-
A02G000970.1	-1.84988	4.9862	8.42982e-176	9.43615e-175	DOWN	381	KOG1603	2.97e-175	494	Inorganic ion transport and metabolism	-	-	GO:0046872(metal ion binding)	-	XP_013720266.1	8.9e-122	442.2	XP_013720266.1 heavy metal-associated isoprenylated plant protein 6-like isoform X2 [Brassica napus]	Q9LZF1|HIP6_ARATH	1.26e-174	494	Heavy metal-associated isoprenylated plant protein 6 OS=Arabidopsis thaliana OX=3702 GN=HIPP06 PE=1 SV=1
A09G063170.1	-1.84975	2.27969	2.23303e-25	6.8248e-25	DOWN	489	KOG0156	0	776	Secondary metabolites biosynthesis, transport and catabolism	-	-	GO:0004497(monooxygenase activity),GO:0005506(iron ion binding),GO:0016705(oxidoreductase activity, acting on paired donors, with incorporation or reduction of molecular oxygen),GO:0020037(heme binding)	-	VDC64082.1	2.2e-282	976.1	VDC64082.1 unnamed protein product [Brassica rapa]	Q9SAE3|C71BS_ARATH	0	776	Cytochrome P450 71B28 OS=Arabidopsis thaliana OX=3702 GN=CYP71B28 PE=2 SV=1
A10G007020.1	-1.84974	6.65708	1.19436e-230	1.62208e-229	DOWN	534	-	-	-	-	-	-	GO:0051537(2 iron, 2 sulfur cluster binding),GO:0016491(oxidoreductase activity),GO:0010277(chlorophyllide a oxygenase [overall] activity)	K13600 CAO; chlorophyllide a oxygenase [EC:1.14.13.122]	CDY14980.1	0	1116.3	CDY14980.1 BnaA10g08760D [Brassica napus]	Q9MBA1|CAO_ARATH	0	1005	Chlorophyllide a oxygenase, chloroplastic OS=Arabidopsis thaliana OX=3702 GN=CAO PE=1 SV=1
A02G038820.1	-1.84966	-0.650576	1.17733e-06	1.91901e-06	DOWN	324	-	-	-	-	-	-	-	-	XP_013721257.1	1.5e-186	657.1	XP_013721257.1 UPF0725 protein At3g19520-like [Brassica napus]	Q9LH42|Y3195_ARATH	6.8e-65	210	UPF0725 protein At3g19520 OS=Arabidopsis thaliana OX=3702 GN=At3g19520 PE=2 SV=1
C06G041800.1	-1.84952	-0.260472	7.67392e-06	1.19757e-05	DOWN	399	KOG1486	0	803	Signal transduction mechanisms	-	-	GO:0005525(GTP binding),GO:0003924(GTPase activity)	K06944 DRG, RBG; developmentally-regulated GTP-binding protein [EC:3.6.5.-]	XP_013699123.1	1.6e-230	803.5	XP_013699123.1 developmentally-regulated G-protein 2 [Brassica napus]	Q9CAI1|DRG2_ARATH	0	803	Developmentally-regulated G-protein 2 OS=Arabidopsis thaliana OX=3702 GN=DRG2 PE=2 SV=1
A09G012860.1	-1.84952	1.04025	8.68087e-17	2.09788e-16	DOWN	475	KOG4197	0	790	General function prediction only	-	-	GO:0005515(protein binding)	-	VDC59330.1	9.6e-275	950.7	VDC59330.1 unnamed protein product [Brassica rapa]	Q9SKU6|PP166_ARATH	0	790	Pentatricopeptide repeat-containing protein At2g20710, mitochondrial OS=Arabidopsis thaliana OX=3702 GN=At2g20710 PE=2 SV=1
C04G043100.1	-1.84932	2.68572	3.54832e-50	1.67176e-49	DOWN	301	KOG3052	1.1e-114	334	Energy production and conversion	-	-	GO:0009055(electron transfer activity),GO:0020037(heme binding)	K00413 CYC1, CYT1, petC; ubiquinol-cytochrome c reductase cytochrome c1 subunit	XP_006405423.1	5.8e-100	369.4	XP_006405423.1 cytochrome c1 2, heme protein, mitochondrial [Eutrema salsugineum]	P25076|CY11_SOLTU	8.99e-124	359	Cytochrome c1-1, heme protein, mitochondrial OS=Solanum tuberosum OX=4113 GN=CYCL PE=2 SV=1
A03G037110.1	-1.84917	1.20998	2.36928e-09	4.39739e-09	DOWN	2336	KOG1849	0	939	Cell cycle control, cell division, chromosome partitioning	GO:0006355(regulation of transcription, DNA-templated),GO:0006508(proteolysis)	GO:0005634(nucleus)	GO:0003700(DNA-binding transcription factor activity),GO:0004197(cysteine-type endopeptidase activity),GO:0003677(DNA binding),GO:0046983(protein dimerization activity)	K02365 ESP1; separase [EC:3.4.22.49]	VDC83242.1	0	4172.1	VDC83242.1 unnamed protein product [Brassica rapa]	Q5IBC5|ESP1_ARATH	0	3321	Separase OS=Arabidopsis thaliana OX=3702 GN=ESP1 PE=2 SV=1
A06G044450.1	-1.84895	1.84438	1.23322e-20	3.33964e-20	DOWN	295	-	-	-	-	GO:0006355(regulation of transcription, DNA-templated)	-	GO:0003700(DNA-binding transcription factor activity),GO:0003677(DNA binding)	K09286 EREBP; EREBP-like factor	XP_009101438.1	1.2e-155	554.3	XP_009101438.1 PREDICTED: ethylene-responsive transcription factor 5 [Brassica rapa]	O80341|EF102_ARATH	2.54e-133	382	Ethylene-responsive transcription factor 5 OS=Arabidopsis thaliana OX=3702 GN=ERF5 PE=2 SV=1
A06G008500.1	-1.84803	2.89214	2.95332e-30	1.00644e-29	DOWN	189	-	-	-	-	-	-	-	-	XP_009148522.1	5.1e-102	375.6	XP_009148522.1 PREDICTED: uncharacterized protein LOC103871935 [Brassica rapa]	-	-	-	-
C03G041630.1	-1.84712	4.88844	6.95653e-110	5.54307e-109	DOWN	404	-	-	-	-	-	-	GO:0003700(DNA-binding transcription factor activity)	-	XP_013630036.1	1.1e-165	588.2	XP_013630036.1 PREDICTED: transcription factor TCP4-like [Brassica oleracea var. oleracea]	Q8LPR5|TCP4_ARATH	0	544	Transcription factor TCP4 OS=Arabidopsis thaliana OX=3702 GN=TCP4 PE=1 SV=1
A08G017260.1	-1.8468	1.64757	3.03242e-16	7.20803e-16	DOWN	321	KOG4155	0	629	General function prediction only	-	-	GO:0005515(protein binding)	K12602 WDR61, REC14, SKI8; WD repeat-containing protein 61	XP_013656325.1	2.1e-132	477.2	XP_013656325.1 WD repeat-containing protein VIP3 [Brassica napus]	Q9SZQ5|VIP3_ARATH	0	629	WD repeat-containing protein VIP3 OS=Arabidopsis thaliana OX=3702 GN=VIP3 PE=1 SV=1
A03G030280.1	-1.84665	7.45148	0	0	DOWN	387	-	-	-	-	GO:0009704(de-etiolation),GO:0071277(cellular response to calcium ion),GO:0090333(regulation of stomatal closure)	-	-	-	XP_013736900.1	1.4e-167	594.3	XP_013736900.1 calcium sensing receptor, chloroplastic [Brassica napus]	Q9FN48|CAS_ARATH	0	704	Calcium sensing receptor, chloroplastic OS=Arabidopsis thaliana OX=3702 GN=CAS PE=1 SV=1
A02G033650.1	-1.84642	2.44895	1.8007e-32	6.41822e-32	DOWN	152	-	-	-	-	-	-	-	-	XP_013714087.1	8e-66	255	XP_013714087.1 uncharacterized protein BNAA02G27000D [Brassica napus]	-	-	-	-
A08G017110.1	-1.84548	1.45286	4.64935e-15	1.06496e-14	DOWN	947	KOG0205	0	1896	Inorganic ion transport and metabolism	GO:0120029(proton export across plasma membrane)	GO:0016021(integral component of membrane)	GO:0008553(P-type proton-exporting transporter activity),GO:0005215(transporter activity),GO:0005524(ATP binding),GO:0016887(ATP hydrolysis activity),GO:0000166(nucleotide binding)	K01535 PMA1, PMA2; H+-transporting ATPase [EC:7.1.2.1]	XP_009109000.1	0	1848.6	XP_009109000.1 PREDICTED: ATPase 2, plasma membrane-type isoform X1 [Brassica rapa]	P19456|PMA2_ARATH	0	1896	ATPase 2, plasma membrane-type OS=Arabidopsis thaliana OX=3702 GN=AHA2 PE=1 SV=2
A09G048690.1	-1.84543	1.44556	2.90492e-14	6.4848e-14	DOWN	702	KOG0167	0	974	Function unknown	GO:0016567(protein ubiquitination)	-	GO:0004842(ubiquitin-protein transferase activity),GO:0005515(protein binding)	-	XP_013707966.1	0	1093.2	XP_013707966.1 U-box domain-containing protein 3 [Brassica napus]	Q8GWV5|PUB3_ARATH	0	1088	U-box domain-containing protein 3 OS=Arabidopsis thaliana OX=3702 GN=PUB3 PE=2 SV=2
C04G008790.1	-1.84533	1.18693	1.8088e-11	3.6644e-11	DOWN	177	KOG4210	1.08e-13	68.6	Transcription	-	-	GO:0003676(nucleic acid binding)	-	XP_013636529.1	1.4e-74	284.3	XP_013636529.1 PREDICTED: nucleolin 1-like isoform X1 [Brassica oleracea var. oleracea]	Q9FVQ1|NUCL1_ARATH	2.63e-07	52.8	Nucleolin 1 OS=Arabidopsis thaliana OX=3702 GN=NUCL1 PE=1 SV=1
C07G001470.1	-1.84512	5.03146	2.46428e-233	3.38168e-232	DOWN	506	-	-	-	-	-	-	GO:0005515(protein binding)	-	CDY36890.1	4.6e-291	1005	CDY36890.1 BnaC07g01100D [Brassica napus]	Q9S9V1|FBX15_ARATH	1.1e-59	204	Putative F-box only protein 15 OS=Arabidopsis thaliana OX=3702 GN=FBX15 PE=4 SV=1
A06G032440.1	-1.84509	1.38386	6.15703e-10	1.17151e-09	DOWN	671	-	-	-	-	-	-	-	K00703 glgA; starch synthase [EC:2.4.1.21]	XP_013643324.1	0	1306.6	XP_013643324.1 probable starch synthase 4, chloroplastic/amyloplastic [Brassica napus]	Q0WVX5|SSY4_ARATH	5.1e-93	313	Probable starch synthase 4, chloroplastic/amyloplastic OS=Arabidopsis thaliana OX=3702 GN=SS4 PE=1 SV=1
C06G041770.1	-1.84499	1.59635	1.19575e-13	2.61431e-13	DOWN	112	-	-	-	-	GO:0042753(positive regulation of circadian rhythm)	-	-	-	VDD64283.1	8e-55	218	VDD64283.1 unnamed protein product, partial [Brassica oleracea]	Q94BS8|EF4L2_ARATH	2e-73	216	Protein ELF4-LIKE 2 OS=Arabidopsis thaliana OX=3702 GN=EFL2 PE=2 SV=1
A07G008640.1	-1.8446	-0.783752	9.01966e-06	1.40269e-05	DOWN	154	-	-	-	-	-	-	-	-	XP_009102652.1	1.7e-76	290.4	XP_009102652.1 PREDICTED: CASP-like protein 5B3 [Brassica rapa]	Q8L7R5|CSPLG_ARATH	1.57e-92	268	CASP-like protein 5B3 OS=Arabidopsis thaliana OX=3702 GN=At3g23200 PE=2 SV=1
A07G035290.1	-1.84456	3.50136	1.1722e-59	6.19254e-59	DOWN	452	KOG4628	0	667	Posttranslational modification, protein turnover, chaperones	-	-	-	K15692 RNF13, RZF; E3 ubiquitin-protein ligase RNF13 [EC:2.3.2.27]	RID55852.1	1.6e-191	674.1	RID55852.1 hypothetical protein BRARA_G03092 [Brassica rapa]	Q8VZ14|RMR2_ARATH	0	696	Receptor homology region, transmembrane domain- and RING domain-containing protein 2 OS=Arabidopsis thaliana OX=3702 GN=RMR2 PE=2 SV=1
C01G029460.1	-1.84434	2.82679	5.4834e-37	2.12326e-36	DOWN	242	KOG0017	7.63e-14	72	General function prediction only	-	-	-	-	XP_013590090.1	1.2e-95	354.8	XP_013590090.1 PREDICTED: uncharacterized protein LOC106298494 isoform X2 [Brassica oleracea var. oleracea]	-	-	-	-
C07G029420.1	-1.84408	1.45515	2.87878e-13	6.21723e-13	DOWN	174	-	-	-	-	-	-	-	-	VDD38228.1	2e-73	280.4	VDD38228.1 unnamed protein product [Brassica oleracea]	-	-	-	-
A06G004020.1	-1.84386	0.124656	8.22172e-08	1.41994e-07	DOWN	301	-	-	-	-	GO:0006355(regulation of transcription, DNA-templated)	-	GO:0003700(DNA-binding transcription factor activity),GO:0003677(DNA binding)	-	CDY51048.1	4.5e-145	519.2	CDY51048.1 BnaA06g03110D [Brassica napus]	Q9FX84|HHO6_ARATH	1.01e-116	342	Transcription factor HHO6 OS=Arabidopsis thaliana OX=3702 GN=HHO6 PE=2 SV=1
A06G042310.1	-1.84366	0.280829	1.27539e-07	2.18166e-07	DOWN	118	-	-	-	-	GO:0043622(cortical microtubule organization)	-	-	K18635 SPR1; protein SPIRAL1 and related proteins	RID60184.1	9.1e-33	144.8	RID60184.1 hypothetical protein BRARA_F03362 [Brassica rapa]	Q9SJW3|SPR1_ARATH	4.93e-46	147	Protein SPIRAL1 OS=Arabidopsis thaliana OX=3702 GN=SPR1 PE=2 SV=1
A05G041390.1	-1.84306	4.46748	4.51769e-150	4.473e-149	DOWN	308	-	-	-	-	GO:0005975(carbohydrate metabolic process)	-	GO:0016853(isomerase activity)	-	CDY50763.1	2.1e-174	616.7	CDY50763.1 BnaAnng10700D [Brassica napus]	Q05212|DR102_ARATH	0	561	DNA damage-repair/toleration protein DRT102 OS=Arabidopsis thaliana OX=3702 GN=DRT102 PE=1 SV=2
A01G032160.1	-1.84296	2.27634	1.59559e-26	5.01099e-26	DOWN	295	-	-	-	-	-	-	GO:0003677(DNA binding),GO:0003700(DNA-binding transcription factor activity)	-	RID79895.1	2.3e-141	506.9	RID79895.1 hypothetical protein BRARA_A02598 [Brassica rapa]	Q94A57|PHL2_ARATH	0	542	Protein PHR1-LIKE 2 OS=Arabidopsis thaliana OX=3702 GN=PHL2 PE=1 SV=1
A09G048910.1	-1.84275	1.54215	4.29205e-20	1.14422e-19	DOWN	222	-	-	-	-	-	-	-	-	-	-	-	-	-	-	-	-
A07G016960.1	-1.84269	2.2975	1.71129e-15	3.97697e-15	DOWN	705	-	-	-	-	GO:0006355(regulation of transcription, DNA-templated),GO:0009725(response to hormone)	GO:0005634(nucleus)	GO:0003677(DNA binding)	-	VDC98580.1	0	1346.6	VDC98580.1 unnamed protein product [Brassica rapa]	Q9SKN5|ARFJ_ARATH	0	1177	Auxin response factor 10 OS=Arabidopsis thaliana OX=3702 GN=ARF10 PE=2 SV=1
C02G029350.1	-1.84245	1.6705	9.0822e-15	2.06003e-14	DOWN	528	-	-	-	-	-	-	GO:0005515(protein binding)	-	XP_013726488.1	1.8e-237	827	XP_013726488.1 protein IQ-DOMAIN 31-like isoform X1 [Brassica napus]	Q8L4D8|IQD31_ARATH	0	736	Protein IQ-DOMAIN 31 OS=Arabidopsis thaliana OX=3702 GN=IQD31 PE=1 SV=1
C02G046370.1	-1.84216	2.11203	2.12768e-23	6.20186e-23	DOWN	179	-	-	-	-	-	-	-	-	XP_013688795.1	4.7e-25	119.8	XP_013688795.1 uncharacterized protein LOC106392537 [Brassica napus]	-	-	-	-
A01G034430.1	-1.84215	7.25854	1.63329e-241	2.31803e-240	DOWN	106	-	-	-	-	-	-	-	-	XP_013640341.1	6.1e-20	102.1	XP_013640341.1 photosystem II 5 kDa protein, chloroplastic [Brassica napus]	Q39195|PST2_ARATH	2.44e-56	172	Photosystem II 5 kDa protein, chloroplastic OS=Arabidopsis thaliana OX=3702 GN=PSBT PE=3 SV=2
C03G033420.1	-1.84212	0.660756	8.38526e-07	1.37647e-06	DOWN	362	-	-	-	-	-	GO:0016021(integral component of membrane),GO:0016020(membrane)	GO:0022857(transmembrane transporter activity)	-	XP_013621903.1	5.3e-201	705.3	XP_013621903.1 PREDICTED: WAT1-related protein At4g01450-like [Brassica oleracea var. oleracea]	Q9M129|WTR30_ARATH	0	529	WAT1-related protein At4g01450 OS=Arabidopsis thaliana OX=3702 GN=At4g01450 PE=2 SV=1
A09G050320.1	-1.84204	0.508416	1.75458e-06	2.83203e-06	DOWN	487	-	-	-	-	GO:0007015(actin filament organization),GO:0010119(regulation of stomatal movement)	-	GO:0003779(actin binding)	-	XP_013663410.1	6.6e-271	937.9	XP_013663410.1 stomatal closure-related actin-binding protein 3 [Brassica napus]	Q8GX05|SCAB3_ARATH	0	879	Stomatal closure-related actin-binding protein 3 OS=Arabidopsis thaliana OX=3702 GN=SCAB3 PE=2 SV=1
A09G000080.1	-1.84201	1.27257	2.74487e-14	6.13257e-14	DOWN	60	-	-	-	-	-	-	-	-	CDY65391.1	6.7e-24	114.4	CDY65391.1 BnaAnng20440D [Brassica napus]	-	-	-	-
C05G008380.1	-1.84197	1.9906	1.85015e-25	5.66286e-25	DOWN	779	KOG2159	4.09e-143	435	Translation, ribosomal structure and biogenesis	GO:0006396(RNA processing)	-	GO:0003723(RNA binding),GO:0016779(nucleotidyltransferase activity)	-	CDY37960.1	1.5e-131	475.7	CDY37960.1 BnaC05g08140D [Brassica napus]	P21269|CCA1_YEAST	2.39e-35	145	CCA tRNA nucleotidyltransferase, mitochondrial OS=Saccharomyces cerevisiae (strain ATCC 204508 / S288c) OX=559292 GN=CCA1 PE=1 SV=1
C02G007910.1	-1.84154	1.10233	5.53507e-13	1.18368e-12	DOWN	340	KOG2976	0	606	Posttranslational modification, protein turnover, chaperones	GO:0006914(autophagy)	GO:0005737(cytoplasm)	-	K08339 ATG5; autophagy-related protein 5	VDD19598.1	8e-199	698	VDD19598.1 unnamed protein product [Brassica oleracea]	Q9FFI2|ATG5_ARATH	0	606	Autophagy protein 5 OS=Arabidopsis thaliana OX=3702 GN=ATG5 PE=2 SV=1
A06G020190.1	-1.84149	0.526027	1.05029e-09	1.97942e-09	DOWN	420	KOG4197	0	657	General function prediction only	-	-	GO:0005515(protein binding)	-	RID58493.1	4.7e-233	812	RID58493.1 hypothetical protein BRARA_F01793 [Brassica rapa]	Q9M2A1|PP263_ARATH	0	663	Pentatricopeptide repeat-containing protein At3g42630 OS=Arabidopsis thaliana OX=3702 GN=At3g42630 PE=2 SV=2
C05G000360.1	-1.84143	3.03331	2.36245e-56	1.20398e-55	DOWN	255	KOG1470	2.46e-174	481	Lipid transport and metabolism	-	-	-	-	XP_013583713.1	1.8e-147	526.9	XP_013583713.1 PREDICTED: random slug protein 5 [Brassica oleracea var. oleracea]	Q55CU8|PITC_DICDI	7.7e-25	104	Phosphatidylinositol transfer protein 3 OS=Dictyostelium discoideum OX=44689 GN=pitC PE=2 SV=1
A05G012700.1	-1.84041	2.19523	2.05389e-23	5.99019e-23	DOWN	134	KOG0537	6.83e-93	265	Energy production and conversion	-	-	-	K23490 CYB5; cytochrome b5	XP_013748654.1	1.7e-72	276.9	XP_013748654.1 cytochrome b5 [Brassica napus]	O48845|CYB5B_ARATH	2.9e-92	265	Cytochrome b5 isoform B OS=Arabidopsis thaliana OX=3702 GN=CYTB5-B PE=1 SV=1
A04G010460.1	-1.8404	1.92394	9.25815e-19	2.38086e-18	DOWN	915	-	-	-	-	-	-	-	-	XP_009139762.1	2.2e-235	820.8	XP_009139762.1 PREDICTED: protein PLASTID MOVEMENT IMPAIRED 15 [Brassica rapa]	Q9FF41|PMI15_ARATH	1.9e-167	503	Protein PLASTID MOVEMENT IMPAIRED 15 OS=Arabidopsis thaliana OX=3702 GN=PMI15 PE=2 SV=3
A02G040530.1	-1.84039	-0.0211836	4.3246e-06	6.83926e-06	DOWN	437	KOG1399	0	755	Secondary metabolites biosynthesis, transport and catabolism	-	-	GO:0004499(N,N-dimethylaniline monooxygenase activity),GO:0050660(flavin adenine dinucleotide binding),GO:0050661(NADP binding)	K11816 YUCCA; indole-3-pyruvate monooxygenase [EC:1.14.13.168]	XP_009129950.1	3.7e-257	892.1	XP_009129950.1 PREDICTED: indole-3-pyruvate monooxygenase YUCCA6-like [Brassica rapa]	Q8VZ59|YUC6_ARATH	0	754	Indole-3-pyruvate monooxygenase YUCCA6 OS=Arabidopsis thaliana OX=3702 GN=YUC6 PE=1 SV=1
A04G004250.1	-1.84038	0.269393	1.08918e-07	1.86916e-07	DOWN	221	-	-	-	-	-	-	-	-	XP_013746467.1	1.8e-111	407.1	XP_013746467.1 uncharacterized protein LOC106449219 [Brassica napus]	-	-	-	-
C06G039740.1	-1.84038	1.62612	6.59692e-09	1.19835e-08	DOWN	195	-	-	-	-	-	-	GO:0016655(oxidoreductase activity, acting on NAD(P)H, quinone or similar compound as acceptor)	-	XP_013701930.1	6.6e-105	385.2	XP_013701930.1 NAD(P)H-quinone oxidoreductase subunit L, chloroplastic [Brassica napus]	Q9CAC5|NDHL_ARATH	3.65e-111	318	NAD(P)H-quinone oxidoreductase subunit L, chloroplastic OS=Arabidopsis thaliana OX=3702 GN=ndhL PE=2 SV=1
C05G014960.1	-1.84035	4.39793	9.86836e-102	7.44087e-101	DOWN	1021	-	-	-	-	-	-	-	-	XP_013744583.1	0	1506.5	XP_013744583.1 COP1-interacting protein 7-like isoform X1 [Brassica napus]	O80386|CIP7_ARATH	1.47e-29	130	COP1-interacting protein 7 OS=Arabidopsis thaliana OX=3702 GN=CIP7 PE=1 SV=1
A06G002480.1	-1.84001	2.90142	9.46408e-39	3.77089e-38	DOWN	64	-	-	-	-	-	-	-	-	RID56817.1	4e-27	125.2	RID56817.1 hypothetical protein BRARA_F00239 [Brassica rapa]	-	-	-	-
C08G032090.1	-1.83996	1.49204	9.71917e-19	2.49746e-18	DOWN	363	-	-	-	-	-	-	-	-	XP_013708108.1	2.1e-181	640.2	XP_013708108.1 uncharacterized protein LOC106411820 [Brassica napus]	-	-	-	-
A02G025690.1	-1.83967	1.25134	2.69234e-15	6.21205e-15	DOWN	390	KOG2815	4.04e-176	498	Translation, ribosomal structure and biogenesis	GO:0006412(translation)	GO:0005840(ribosome)	GO:0003735(structural constituent of ribosome)	-	XP_013692733.1	8.9e-210	734.6	XP_013692733.1 probable 37S ribosomal protein S28, mitochondrial [Brassica napus]	B7IFB5|RS15_THEAB	1.05e-16	77.8	30S ribosomal protein S15 OS=Thermosipho africanus (strain TCF52B) OX=484019 GN=rpsO PE=3 SV=1
A10G024220.1	-1.83953	0.267232	1.46257e-07	2.49358e-07	DOWN	616	-	-	-	-	-	-	-	-	XP_009121861.1	0	1254.6	XP_009121861.1 PREDICTED: uncharacterized protein LOC103846650 [Brassica rapa]	-	-	-	-
C03G019390.1	-1.8384	0.58013	4.60393e-11	9.17598e-11	DOWN	82	-	-	-	-	-	-	-	-	RID41494.1	1.5e-13	80.5	RID41494.1 hypothetical protein BRARA_J01452 [Brassica rapa]	Q9FGP9|RER1_ARATH	1.29e-19	84	Protein RETICULATA-RELATED 1, chloroplastic OS=Arabidopsis thaliana OX=3702 GN=RER1 PE=1 SV=1
C09G051540.1	-1.83838	0.941535	1.01906e-13	2.23267e-13	DOWN	640	KOG4197	0	1100	General function prediction only	-	-	GO:0005515(protein binding)	-	XP_013712841.1	1.1e-260	904.4	XP_013712841.1 pentatricopeptide repeat-containing protein At5g14080 [Brassica napus]	Q9FMU2|PP380_ARATH	0	1116	Pentatricopeptide repeat-containing protein At5g14080 OS=Arabidopsis thaliana OX=3702 GN=At5g14080 PE=2 SV=2
A05G002390.1	-1.83835	1.87662	6.04082e-24	1.78442e-23	DOWN	146	-	-	-	-	GO:0051091(positive regulation of DNA-binding transcription factor activity)	-	-	-	XP_009142729.1	5.3e-59	232.3	XP_009142729.1 PREDICTED: sigma factor binding protein 2, chloroplastic [Brassica rapa]	O80669|SIB2_ARATH	1.1e-52	166	Sigma factor binding protein 2, chloroplastic OS=Arabidopsis thaliana OX=3702 GN=SIB2 PE=1 SV=1
A09G015260.1	-1.83803	1.08077	6.33913e-09	1.15239e-08	DOWN	376	-	-	-	-	-	-	GO:0003677(DNA binding),GO:0003680(minor groove of adenine-thymine-rich DNA binding)	-	XP_013661580.1	9.4e-209	731.1	XP_013661580.1 AT-hook motif nuclear-localized protein 5-like [Brassica napus]	Q8GXB3|AHL5_ARATH	0	530	AT-hook motif nuclear-localized protein 5 OS=Arabidopsis thaliana OX=3702 GN=AHL5 PE=1 SV=1
A09G036200.1	-1.83798	0.671623	1.86866e-13	4.06142e-13	DOWN	274	KOG2824	4.44e-115	334	Posttranslational modification, protein turnover, chaperones	-	-	GO:0097573(glutathione oxidoreductase activity)	-	XP_009114862.1	1.8e-137	493.8	XP_009114862.1 PREDICTED: uncharacterized protein At5g39865 [Brassica rapa]	Q9FLE8|Y5986_ARATH	1.58e-37	139	Uncharacterized protein At5g39865 OS=Arabidopsis thaliana OX=3702 GN=At5g39865 PE=2 SV=1
C03G064360.1	-1.83749	1.1898	3.47281e-10	6.68541e-10	DOWN	464	KOG2664	0	623	Transcription	-	-	-	K15210 SNAPC3; snRNA-activating protein complex subunit 3	CDY35758.1	3.5e-245	852.4	CDY35758.1 BnaC03g58790D [Brassica napus]	Q8L627|SRD2_ARATH	0	539	snRNA-activating protein complex subunit OS=Arabidopsis thaliana OX=3702 GN=SRD2 PE=1 SV=1
A10G009870.1	-1.83738	4.4916	1.0797e-78	6.79739e-78	DOWN	546	KOG2323	0	934	Carbohydrate transport and metabolism	GO:0006096(glycolytic process)	-	GO:0000287(magnesium ion binding),GO:0004743(pyruvate kinase activity),GO:0030955(potassium ion binding),GO:0003824(catalytic activity)	K00873 PK, pyk; pyruvate kinase [EC:2.7.1.40]	VDD17412.1	2.2e-283	979.5	VDD17412.1 unnamed protein product, partial [Brassica rapa]	Q9FLW9|PKP2_ARATH	0	934	Plastidial pyruvate kinase 2 OS=Arabidopsis thaliana OX=3702 GN=PKP2 PE=1 SV=1
C03G074560.1	-1.83726	0.300777	5.10896e-06	8.04957e-06	DOWN	135	KOG3423	2.25e-81	236	Transcription	GO:0006352(DNA-templated transcription, initiation)	GO:0005634(nucleus)	-	K03134 TAF10; transcription initiation factor TFIID subunit 10	XP_013685850.1	1.9e-71	273.5	XP_013685850.1 transcription initiation factor TFIID subunit 10-like [Brassica napus]	O04173|TAF10_ARATH	9.55e-81	236	Transcription initiation factor TFIID subunit 10 OS=Arabidopsis thaliana OX=3702 GN=TAF10 PE=1 SV=1
A01G004040.1	-1.83712	1.26602	6.54841e-19	1.69005e-18	DOWN	235	-	-	-	-	-	-	-	-	XP_013691940.1	1.1e-114	417.9	XP_013691940.1 probable carbohydrate esterase At4g34215 [Brassica napus]	Q8L9J9|CAES_ARATH	6.31e-115	332	Probable carbohydrate esterase At4g34215 OS=Arabidopsis thaliana OX=3702 GN=At4g34215 PE=1 SV=2
C05G029490.1	-1.83706	0.0196079	6.2818e-06	9.84995e-06	DOWN	268	-	-	-	-	GO:0006997(nucleus organization)	GO:0005634(nucleus)	-	-	XP_013742025.1	1.6e-88	331.3	XP_013742025.1 protein CROWDED NUCLEI 1-like [Brassica napus]	F4HRT5|CRWN1_ARATH	5.91e-80	264	Protein CROWDED NUCLEI 1 OS=Arabidopsis thaliana OX=3702 GN=CRWN1 PE=1 SV=1
A05G025790.1	-1.83667	3.07217	3.35508e-43	1.43972e-42	DOWN	71	-	-	-	-	-	-	-	-	XP_009145418.1	1.3e-29	133.7	XP_009145418.1 PREDICTED: uncharacterized protein LOC103869109 [Brassica rapa]	-	-	-	-
C07G012100.1	-1.83659	1.20022	3.12231e-18	7.91451e-18	DOWN	331	-	-	-	-	GO:0006355(regulation of transcription, DNA-templated)	-	GO:0046983(protein dimerization activity)	-	XP_013677192.1	7.1e-168	595.1	XP_013677192.1 transcription factor bHLH77 [Brassica napus]	Q9LK48|BH077_ARATH	1.59e-177	499	Transcription factor bHLH77 OS=Arabidopsis thaliana OX=3702 GN=BHLH77 PE=1 SV=1
C08G049960.1	-1.8365	1.53667	4.81574e-18	1.21369e-17	DOWN	1130	KOG0351	0	1336	Replication, recombination and repair	GO:0006310(DNA recombination),GO:0006260(DNA replication),GO:0006281(DNA repair),GO:0044237(cellular metabolic process)	-	GO:0004386(helicase activity),GO:0003676(nucleic acid binding),GO:0005524(ATP binding),GO:0043138(3'-5' DNA helicase activity),GO:0000166(nucleotide binding)	-	XP_013712208.1	0	2220.3	XP_013712208.1 ATP-dependent DNA helicase Q-like 4A isoform X1 [Brassica napus]	Q8L840|RQL4A_ARATH	0	1943	ATP-dependent DNA helicase Q-like 4A OS=Arabidopsis thaliana OX=3702 GN=RECQL4A PE=2 SV=1
C02G052100.1	-1.83639	-0.632276	6.8771e-07	1.13322e-06	DOWN	80	KOG0469	8.74e-45	154	Translation, ribosomal structure and biogenesis	-	-	GO:0003924(GTPase activity),GO:0005525(GTP binding)	-	XP_013620178.1	3.5e-36	155.6	XP_013620178.1 PREDICTED: elongation factor 2-like [Brassica oleracea var. oleracea]	Q9ASR1|EF2_ARATH	5.38e-44	153	Elongation factor 2 OS=Arabidopsis thaliana OX=3702 GN=LOS1 PE=1 SV=1
A07G039240.1	-1.83635	3.75607	1.88245e-72	1.12614e-71	DOWN	340	KOG1260	0	630	Energy production and conversion	-	-	GO:0003824(catalytic activity)	-	XP_013650070.1	1.7e-188	663.7	XP_013650070.1 carboxyvinyl-carboxyphosphonate phosphorylmutase, chloroplastic [Brassica napus]	O49290|CPPM_ARATH	0	650	Carboxyvinyl-carboxyphosphonate phosphorylmutase, chloroplastic OS=Arabidopsis thaliana OX=3702 GN=At1g77060 PE=1 SV=2
C03G000050.1	-1.83627	3.74422	3.34081e-51	1.59241e-50	DOWN	674	-	-	-	-	GO:0071704(organic substance metabolic process),GO:0006413(translational initiation)	-	GO:0004553(hydrolase activity, hydrolyzing O-glycosyl compounds),GO:0003743(translation initiation factor activity)	K19355 MAN; mannan endo-1,4-beta-mannosidase [EC:3.2.1.78]	VDC84866.1	0	1256.1	VDC84866.1 unnamed protein product [Brassica oleracea]	Q9LZV3|MAN6_ARATH	0	855	Mannan endo-1,4-beta-mannosidase 6 OS=Arabidopsis thaliana OX=3702 GN=MAN6 PE=2 SV=1
C03G028960.1	-1.83595	2.34273	3.83141e-22	1.08074e-21	DOWN	655	-	-	-	-	-	-	-	-	XP_022571248.1	5.8e-254	882.1	XP_022571248.1 serine/arginine repetitive matrix protein 2-like [Brassica napus]	-	-	-	-
A05G006900.1	-1.83573	2.7134	1.46977e-44	6.42805e-44	DOWN	690	-	-	-	-	-	-	GO:0008168(methyltransferase activity)	-	XP_013748324.1	0	1337	XP_013748324.1 probable methyltransferase PMT11 [Brassica napus]	O22285|PMTB_ARATH	0	1206	Probable methyltransferase PMT11 OS=Arabidopsis thaliana OX=3702 GN=At2g39750 PE=2 SV=1
A10G012800.1	-1.83569	3.45563	5.43708e-81	3.49077e-80	DOWN	640	KOG2397	0	981	Signal transduction mechanisms	-	-	-	K08288 PRKCSH; protein kinase C substrate 80K-H	VDD17754.1	8.7e-255	884.8	VDD17754.1 unnamed protein product [Brassica rapa]	Q9FM96|PSL4_ARATH	0	981	Glucosidase 2 subunit beta OS=Arabidopsis thaliana OX=3702 GN=PSL4 PE=2 SV=1
A06G003330.1	-1.83562	6.36199	9.69457e-278	1.5579e-276	DOWN	633	-	-	-	-	-	-	GO:0004329(formate-tetrahydrofolate ligase activity),GO:0005524(ATP binding)	K01938 fhs; formate--tetrahydrofolate ligase [EC:6.3.4.3]	XP_013591575.1	0	1256.5	XP_013591575.1 PREDICTED: formate--tetrahydrofolate ligase [Brassica oleracea var. oleracea]	Q9SPK5|FTHS_ARATH	0	1238	Formate--tetrahydrofolate ligase OS=Arabidopsis thaliana OX=3702 GN=THFS PE=2 SV=1
A01G009100.1	-1.83551	0.898854	3.15783e-12	6.57769e-12	DOWN	182	KOG0698	5.07e-18	80.5	Signal transduction mechanisms	-	-	-	K17506 PPM1L, PP2CE; protein phosphatase 1L [EC:3.1.3.16]	VDC74396.1	1.5e-13	81.6	VDC74396.1 unnamed protein product [Brassica rapa]	Q93YW5|P2C58_ARATH	2.09e-17	80.9	Probable protein phosphatase 2C 58 OS=Arabidopsis thaliana OX=3702 GN=At4g28400 PE=2 SV=1
A09G011100.1	-1.83547	2.94221	2.04894e-34	7.57574e-34	DOWN	366	-	-	-	-	-	-	-	-	XP_013655852.1	1.4e-193	680.6	XP_013655852.1 uncharacterized protein BNAA09G08900D [Brassica napus]	Q07404|UREH_BACSB	6.83e-09	59.3	Urease accessory protein UreH OS=Bacillus sp. (strain TB-90) OX=36824 GN=ureH PE=3 SV=1
C03G042190.1	-1.83536	2.68792	2.62628e-34	9.68941e-34	DOWN	362	KOG0869	4.94e-82	248	Transcription	GO:0006355(regulation of transcription, DNA-templated)	GO:0016602(CCAAT-binding factor complex)	GO:0001228(DNA-binding transcription activator activity, RNA polymerase II-specific),GO:0046982(protein heterodimerization activity)	K08065 NFYB, HAP3; nuclear transcription Y subunit beta	VDC93733.1	6.8e-63	246.5	VDC93733.1 unnamed protein product [Brassica oleracea]	O23310|NFYB3_ARATH	2.09e-81	248	Nuclear transcription factor Y subunit B-3 OS=Arabidopsis thaliana OX=3702 GN=NFYB3 PE=1 SV=1
A10G015230.1	-1.83533	-0.115288	1.6901e-05	2.5896e-05	DOWN	133	-	-	-	-	-	-	-	-	XP_009120432.1	2.6e-68	263.1	XP_009120432.1 PREDICTED: uncharacterized protein LOC103845349 [Brassica rapa]	-	-	-	-
C05G018270.1	-1.83511	1.69199	3.77094e-17	9.21568e-17	DOWN	302	KOG1007	0	585	Function unknown	-	-	GO:0005515(protein binding)	K23289 EIPR1, TSSC1; EARP and GARP complex-interacting protein 1	CDY31476.1	7.4e-180	634.8	CDY31476.1 BnaC05g15850D [Brassica napus]	Q6NPN9|DWA2_ARATH	0	509	WD repeat-containing protein DWA2 OS=Arabidopsis thaliana OX=3702 GN=DWA2 PE=1 SV=1
C03G014870.1	-1.83503	0.875022	7.55213e-11	1.49324e-10	DOWN	276	-	-	-	-	GO:0010190(cytochrome b6f complex assembly)	-	-	-	CDY32596.1	3.6e-157	559.3	CDY32596.1 BnaC03g15640D [Brassica napus]	Q9FJ81|CCB2_ARATH	8.51e-177	491	Protein COFACTOR ASSEMBLY OF COMPLEX C SUBUNIT B CCB2, chloroplastic OS=Arabidopsis thaliana OX=3702 GN=CCB2 PE=1 SV=1
C01G037810.1	-1.83443	3.32946	1.21731e-59	6.42936e-59	DOWN	365	KOG0619	0	673	General function prediction only	-	-	GO:0005515(protein binding)	-	XP_013608124.1	2.3e-90	337.8	XP_013608124.1 PREDICTED: DNA-damage-repair/toleration protein DRT100-like [Brassica oleracea var. oleracea]	Q00874|DR100_ARATH	1.72e-146	421	DNA damage-repair/toleration protein DRT100 OS=Arabidopsis thaliana OX=3702 GN=DRT100 PE=2 SV=2
A06G002300.1	-1.83441	1.09794	3.57882e-09	6.58075e-09	DOWN	637	-	-	-	-	GO:0006468(protein phosphorylation),GO:0045087(innate immune response)	-	GO:0004672(protein kinase activity),GO:0019199(transmembrane receptor protein kinase activity)	-	CDY22875.1	0	1132.1	CDY22875.1 BnaA06g02020D [Brassica napus]	F4IB81|LYK3_ARATH	0	979	LysM domain receptor-like kinase 3 OS=Arabidopsis thaliana OX=3702 GN=LYK3 PE=2 SV=1
C06G048110.1	-1.83435	2.00923	5.13532e-26	1.59416e-25	DOWN	305	KOG0223	0	599	Carbohydrate transport and metabolism	GO:0055085(transmembrane transport)	GO:0016020(membrane)	GO:0015267(channel activity)	K09874 NIP; aquaporin NIP	XP_013727031.1	1.6e-145	520.8	XP_013727031.1 aquaporin NIP6-1 [Brassica napus]	Q9SAI4|NIP61_ARATH	0	599	Aquaporin NIP6-1 OS=Arabidopsis thaliana OX=3702 GN=NIP6-1 PE=1 SV=1
A07G041310.1	-1.83427	1.33464	4.47162e-13	9.5929e-13	DOWN	486	KOG0698	0	837	Signal transduction mechanisms	-	-	GO:0004722(protein serine/threonine phosphatase activity)	-	XP_013650291.1	8.9e-276	954.1	XP_013650291.1 probable protein phosphatase 2C 18 [Brassica napus]	Q8RXZ4|P2C18_ARATH	0	852	Probable protein phosphatase 2C 18 OS=Arabidopsis thaliana OX=3702 GN=At1g79630 PE=2 SV=1
A07G019460.1	-1.83391	1.73904	6.65031e-20	1.76371e-19	DOWN	328	-	-	-	-	-	-	GO:0005515(protein binding)	-	CDY52749.1	2.8e-180	636.3	CDY52749.1 BnaA07g37640D [Brassica napus]	Q9LS48|SG1_ARATH	4.25e-39	143	protein SLOW GREEN 1, chloroplastic OS=Arabidopsis thaliana OX=3702 GN=SG1 PE=1 SV=1
C02G052930.1	-1.83381	0.798701	3.76744e-11	7.53553e-11	DOWN	498	-	-	-	-	-	GO:0016021(integral component of membrane)	-	-	XP_013616479.1	1e-282	977.2	XP_013616479.1 PREDICTED: probable folate-biopterin transporter 2 [Brassica oleracea var. oleracea]	Q5FV41|FBT2_ARATH	0	936	Probable folate-biopterin transporter 2 OS=Arabidopsis thaliana OX=3702 GN=At5g25050 PE=2 SV=1
A07G001690.1	-1.83379	1.66892	2.53446e-20	6.79755e-20	DOWN	131	-	-	-	-	-	-	-	-	XP_013652763.1	7.2e-63	245	XP_013652763.1 uncharacterized protein LOC106357635 [Brassica napus]	-	-	-	-
C08G019090.1	-1.83367	1.71639	3.28514e-14	7.31974e-14	DOWN	878	KOG1356	0	1255	Transcription	GO:0033169(histone H3-K9 demethylation)	-	GO:0032454(histone H3-methyl-lysine-9 demethylase activity)	K15601 KDM3; [histone H3]-dimethyl-L-lysine9 demethylase [EC:1.14.11.65]	XP_013614389.1	0	1579.3	XP_013614389.1 PREDICTED: lysine-specific demethylase JMJ25 [Brassica oleracea var. oleracea]	Q9SSE9|JMJ25_ARATH	0	606	Lysine-specific demethylase JMJ25 OS=Arabidopsis thaliana OX=3702 GN=JMJ25 PE=1 SV=1
A08G023410.1	-1.83337	1.8844	6.23205e-16	1.46696e-15	DOWN	439	-	-	-	-	-	-	-	-	XP_009109784.1	1.5e-258	896.7	XP_009109784.1 PREDICTED: uncharacterized protein LOC103835379 [Brassica rapa]	-	-	-	-
A09G044530.1	-1.83335	0.927663	2.52901e-07	4.2613e-07	DOWN	94	-	-	-	-	-	-	-	-	XP_022546754.1	1.3e-45	187.2	XP_022546754.1 uncharacterized protein BNAANNG04120D [Brassica napus]	-	-	-	-
C02G005920.1	-1.83332	0.375603	1.10513e-10	2.16983e-10	DOWN	561	KOG1362	0	692	Lipid transport and metabolism	GO:0055085(transmembrane transport)	-	GO:0022857(transmembrane transporter activity)	-	XP_013620534.1	2.2e-254	883.2	XP_013620534.1 PREDICTED: protein PNS1-like [Brassica oleracea var. oleracea]	Q869R1|CTLHB_DICDI	4.44e-18	91.3	CTL-like protein DDB_G0274487 OS=Dictyostelium discoideum OX=44689 GN=DDB_G0274487 PE=3 SV=1
C06G034560.1	-1.83329	-0.372734	6.38193e-06	1.00039e-05	DOWN	255	-	-	-	-	-	-	GO:0003700(DNA-binding transcription factor activity)	-	XP_013722403.1	2.5e-112	410.2	XP_013722403.1 zinc finger protein 4 [Brassica napus]	Q39263|ZFP4_ARATH	3.19e-102	300	Zinc finger protein 4 OS=Arabidopsis thaliana OX=3702 GN=ZFP4 PE=2 SV=2
A05G035790.1	-1.83316	4.65935	2.58786e-124	2.25057e-123	DOWN	298	KOG0089	0	544	Coenzyme transport and metabolism	-	-	GO:0004488(methylenetetrahydrofolate dehydrogenase (NADP+) activity)	-	XP_013638069.1	8.7e-165	584.7	XP_013638069.1 PREDICTED: bifunctional protein FolD 2 [Brassica oleracea var. oleracea]	Q9LHH7|FOLD2_ARATH	0	544	Bifunctional protein FolD 2 OS=Arabidopsis thaliana OX=3702 GN=FOLD2 PE=2 SV=1
C06G019830.1	-1.83315	1.7297	7.98332e-16	1.87316e-15	DOWN	718	-	-	-	-	-	-	GO:0005515(protein binding)	K23719 SAC3; nuclear mRNA export protein SAC3	CDY07542.1	4.6e-188	663.3	CDY07542.1 BnaC06g15220D [Brassica napus]	Q67XV2|SAC3C_ARATH	0	603	SAC3 family protein C OS=Arabidopsis thaliana OX=3702 GN=SAC3C PE=2 SV=1
A09G049180.1	-1.83256	3.1233	3.84953e-50	1.81293e-49	DOWN	285	-	-	-	-	GO:0048564(photosystem I assembly)	-	-	-	XP_013712422.1	7.5e-150	535	XP_013712422.1 photosystem I assembly factor PSA3, chloroplastic [Brassica napus]	Q9M3C6|PSA3C_ARATH	1.1e-169	473	Photosystem I assembly factor PSA3, chloroplastic OS=Arabidopsis thaliana OX=3702 GN=PSA3 PE=1 SV=1
A04G028210.1	-1.83231	3.66989	1.62233e-54	8.08181e-54	DOWN	466	-	-	-	-	-	-	-	-	XP_013687756.1	5.4e-238	828.6	XP_013687756.1 rhodanese-like domain-containing protein 7 [Brassica napus]	Q1JPN0|STR7_ARATH	0	768	Rhodanese-like domain-containing protein 7 OS=Arabidopsis thaliana OX=3702 GN=STR7 PE=2 SV=1
A03G008740.1	-1.83228	-0.535423	2.6784e-06	4.28292e-06	DOWN	91	-	-	-	-	-	-	-	-	XP_009133481.1	6.7e-44	181.4	XP_009133481.1 PREDICTED: uncharacterized protein LOC103857978 [Brassica rapa]	-	-	-	-
A01G012070.1	-1.83223	2.98732	4.0112e-42	1.69179e-41	DOWN	664	KOG0951	0	664	RNA processing and modification	-	-	-	K09540 SEC63, DNAJC23; translocation protein SEC63	XP_013737412.1	0	1194.9	XP_013737412.1 dnaJ protein ERDJ2B [Brassica napus]	F4JIN3|DNJ29_ARATH	0	1094	DnaJ protein ERDJ2B OS=Arabidopsis thaliana OX=3702 GN=ERDJ2B PE=1 SV=1
A02G018970.1	-1.83222	4.1995	3.72695e-86	2.49077e-85	DOWN	971	-	-	-	-	GO:0006997(nucleus organization)	GO:0005634(nucleus)	-	-	CDY45853.1	5.9e-271	939.1	CDY45853.1 BnaA02g14000D [Brassica napus]	Q9CA42|CRWN3_ARATH	0	1175	Protein CROWDED NUCLEI 3 OS=Arabidopsis thaliana OX=3702 GN=CRWN3 PE=1 SV=1
C04G001840.1	-1.83221	3.20807	1.04837e-40	4.3223e-40	DOWN	384	-	-	-	-	-	-	-	-	CDY42016.1	5.8e-214	748.4	CDY42016.1 BnaC04g00940D [Brassica napus]	Q8VYD3|U1159_ARATH	0	631	U11/U12 small nuclear ribonucleoprotein 59 kDa protein OS=Arabidopsis thaliana OX=3702 GN=SNRNP59 PE=2 SV=1
C05G002070.1	-1.83189	5.73797	3.58916e-195	4.33372e-194	DOWN	400	KOG1208	0	767	Secondary metabolites biosynthesis, transport and catabolism	-	-	GO:0016630(protochlorophyllide reductase activity)	K00218 por; protochlorophyllide reductase [EC:1.3.1.33]	XP_013587521.1	1.1e-223	780.8	XP_013587521.1 PREDICTED: protochlorophyllide reductase C, chloroplastic isoform X1 [Brassica oleracea var. oleracea]	O48741|PORC_ARATH	0	767	Protochlorophyllide reductase C, chloroplastic OS=Arabidopsis thaliana OX=3702 GN=PORC PE=1 SV=1
C03G042690.1	-1.83165	-0.559226	1.45961e-06	2.36721e-06	DOWN	285	-	-	-	-	-	-	GO:0003677(DNA binding)	-	XP_013653363.1	4.5e-163	578.9	XP_013653363.1 B3 domain-containing protein At3g17010 [Brassica napus]	Q9LSP6|Y3701_ARATH	4.93e-93	280	B3 domain-containing protein At3g17010 OS=Arabidopsis thaliana OX=3702 GN=At3g17010 PE=2 SV=1
C08G030790.1	-1.83155	2.67656	5.91108e-46	2.63248e-45	DOWN	846	KOG0610	0	1340	General function prediction only	GO:0006468(protein phosphorylation)	-	GO:0004672(protein kinase activity),GO:0005524(ATP binding)	-	XP_013663114.1	0	1647.9	XP_013663114.1 serine/threonine-protein kinase KIPK1-like [Brassica napus]	Q9LFA2|KIPK1_ARATH	0	1340	Serine/threonine-protein kinase KIPK1 OS=Arabidopsis thaliana OX=3702 GN=KIPK1 PE=1 SV=1
A09G018680.1	-1.83132	1.96374	2.61719e-17	6.43019e-17	DOWN	67	-	-	-	-	-	-	-	-	VDC59907.1	3.9e-33	145.2	VDC59907.1 unnamed protein product [Brassica rapa]	-	-	-	-
A01G019300.1	-1.83121	1.57913	2.74976e-18	6.9836e-18	DOWN	328	KOG3076	0	643	Carbohydrate transport and metabolism	GO:0006189('de novo' IMP biosynthetic process),GO:0009058(biosynthetic process)	-	GO:0008864(formyltetrahydrofolate deformylase activity),GO:0016742(hydroxymethyl-, formyl- and related transferase activity)	K01433 purU; formyltetrahydrofolate deformylase [EC:3.5.1.10]	CDY65119.1	1.1e-189	667.5	CDY65119.1 BnaA01g35320D [Brassica napus]	F4JP46|PURU2_ARATH	0	645	Formyltetrahydrofolate deformylase 2, mitochondrial OS=Arabidopsis thaliana OX=3702 GN=PURU2 PE=1 SV=1
A08G025340.1	-1.83121	3.39803	9.6301e-48	4.38676e-47	DOWN	157	-	-	-	-	GO:0006952(defense response)	-	-	-	CDY41465.1	3.2e-86	322.8	CDY41465.1 BnaA08g20670D [Brassica napus]	Q941R6|MLP31_ARATH	6.62e-80	236	MLP-like protein 31 OS=Arabidopsis thaliana OX=3702 GN=MLP31 PE=2 SV=2
A08G022730.1	-1.83106	2.71949	1.13062e-42	4.81669e-42	DOWN	949	-	-	-	-	GO:0030036(actin cytoskeleton organization)	GO:0005856(cytoskeleton)	-	-	XP_013656904.1	0	1663.7	XP_013656904.1 protein SCAR3-like [Brassica napus]	Q9LP46|SCAR3_ARATH	0	1171	Protein SCAR3 OS=Arabidopsis thaliana OX=3702 GN=SCAR3 PE=1 SV=1
A01G020780.1	-1.83098	2.96913	1.66454e-36	6.39536e-36	DOWN	558	KOG4254	0	1057	Coenzyme transport and metabolism	-	-	GO:0016491(oxidoreductase activity)	-	XP_009146655.1	0	1131.3	XP_009146655.1 PREDICTED: pyridine nucleotide-disulfide oxidoreductase domain-containing protein 2 [Brassica rapa]	Q3MHH6|PYRD2_BOVIN	0	571	Pyridine nucleotide-disulfide oxidoreductase domain-containing protein 2 OS=Bos taurus OX=9913 GN=PYROXD2 PE=2 SV=1
A09G053350.1	-1.83092	2.79961	5.31913e-42	2.23851e-41	DOWN	311	KOG0483	1.7e-176	491	Transcription	GO:0006355(regulation of transcription, DNA-templated)	GO:0005634(nucleus)	GO:0043565(sequence-specific DNA binding),GO:0003677(DNA binding)	K09338 HD-ZIP; homeobox-leucine zipper protein	XP_009116721.1	4.1e-109	399.8	XP_009116721.1 PREDICTED: homeobox-leucine zipper protein HAT3 [Brassica rapa]	P46602|HAT3_ARATH	7.19e-176	491	Homeobox-leucine zipper protein HAT3 OS=Arabidopsis thaliana OX=3702 GN=HAT3 PE=1 SV=2
C06G002370.1	-1.83069	1.7537	9.64463e-25	2.90658e-24	DOWN	328	-	-	-	-	-	-	-	K22987 GCR1, CRLA; cAMP receptor-like G-protein coupled receptor	CDY43280.1	1.5e-181	640.6	CDY43280.1 BnaC06g01880D [Brassica napus]	O04714|GCR1_ARATH	0	651	G-protein coupled receptor 1 OS=Arabidopsis thaliana OX=3702 GN=GCR1 PE=1 SV=1
C06G042580.1	-1.83057	2.71866	7.27971e-32	2.56649e-31	DOWN	291	KOG4650	4.26e-172	478	General function prediction only	-	-	-	-	XP_013702117.1	1.2e-166	590.9	XP_013702117.1 uncharacterized protein C594.04c [Brassica napus]	-	-	-	-
C04G054390.1	-1.83053	1.60081	1.66198e-19	4.35899e-19	DOWN	309	KOG1270	0	516	Coenzyme transport and metabolism	GO:0006744(ubiquinone biosynthetic process)	-	GO:0008425(2-polyprenyl-6-methoxy-1,4-benzoquinone methyltransferase activity)	K00591 COQ3; polyprenyldihydroxybenzoate methyltransferase / 3-demethylubiquinol 3-O-methyltransferase [EC:2.1.1.114 2.1.1.64]	XP_013698633.1	4.8e-174	615.5	XP_013698633.1 ubiquinone biosynthesis O-methyltransferase, mitochondrial [Brassica napus]	O49354|COQ3_ARATH	0	516	Ubiquinone biosynthesis O-methyltransferase, mitochondrial OS=Arabidopsis thaliana OX=3702 GN=COQ3 PE=1 SV=2
A03G010410.1	-1.82999	3.95408	4.21817e-90	2.90812e-89	DOWN	605	-	-	-	-	-	-	-	-	RID70250.1	0	1079.3	RID70250.1 hypothetical protein BRARA_C02285 [Brassica rapa]	Q7XJM8|SCL27_ARATH	0	842	Scarecrow-like protein 27 OS=Arabidopsis thaliana OX=3702 GN=SCL27 PE=2 SV=1
C07G035050.1	-1.8299	1.17218	1.08439e-16	2.61403e-16	DOWN	981	-	-	-	-	-	-	GO:0016491(oxidoreductase activity)	-	VDD38876.1	0	1978.4	VDD38876.1 unnamed protein product [Brassica oleracea]	B2VJ51|DADA_ERWT9	1.86e-16	86.7	D-amino acid dehydrogenase OS=Erwinia tasmaniensis (strain DSM 17950 / CIP 109463 / Et1/99) OX=465817 GN=dadA PE=3 SV=1
C03G070200.1	-1.82957	1.06589	1.72016e-11	3.48821e-11	DOWN	223	KOG3230	2.33e-141	395	Intracellular trafficking, secretion, and vesicular transport	GO:0007034(vacuolar transport)	-	-	K12191 CHMP2A; charged multivesicular body protein 2A	XP_013626051.1	3.5e-86	323.2	XP_013626051.1 PREDICTED: vacuolar protein sorting-associated protein 2 homolog 2-like [Brassica oleracea var. oleracea]	Q0WTY4|VPS2B_ARATH	9.9e-141	395	Vacuolar protein sorting-associated protein 2 homolog 2 OS=Arabidopsis thaliana OX=3702 GN=VPS2.2 PE=1 SV=2
C01G028400.1	-1.82952	0.796643	2.19564e-09	4.08302e-09	DOWN	378	KOG0118	0	532	General function prediction only	-	-	GO:0003723(RNA binding),GO:0003676(nucleic acid binding)	-	XP_013720151.1	1.1e-191	674.5	XP_013720151.1 polyadenylate-binding protein-interacting protein 10 [Brassica napus]	Q9SG10|CID10_ARATH	0	532	Polyadenylate-binding protein-interacting protein 10 OS=Arabidopsis thaliana OX=3702 GN=CID10 PE=2 SV=1
A09G036750.1	-1.82914	4.48426	2.31508e-106	1.79892e-105	DOWN	529	-	-	-	-	-	-	-	-	XP_013731491.1	1.6e-286	989.9	XP_013731491.1 plastidal glycolate/glycerate translocator 1, chloroplastic-like isoform X1 [Brassica napus]	Q9FVQ4|PLGG1_ARATH	0	842	Plastidal glycolate/glycerate translocator 1, chloroplastic OS=Arabidopsis thaliana OX=3702 GN=PLGG1 PE=1 SV=1
A05G042390.1	-1.82913	-0.0483632	2.71242e-05	4.10748e-05	DOWN	545	-	-	-	-	-	-	-	K14494 DELLA; DELLA protein	XP_022569046.1	1.7e-304	1049.7	XP_022569046.1 DELLA protein RGL2 isoform X2 [Brassica napus]	Q8GXW1|RGL2_ARATH	0	914	DELLA protein RGL2 OS=Arabidopsis thaliana OX=3702 GN=RGL2 PE=1 SV=2
C09G023860.1	-1.8291	1.72346	9.18535e-22	2.56423e-21	DOWN	113	-	-	-	-	GO:0006355(regulation of transcription, DNA-templated)	GO:0005634(nucleus)	-	-	XP_013607304.1	3.7e-60	235.7	XP_013607304.1 PREDICTED: auxin-responsive protein IAA9-like isoform X1 [Brassica oleracea var. oleracea]	Q38827|IAA9_ARATH	7.52e-57	181	Auxin-responsive protein IAA9 OS=Arabidopsis thaliana OX=3702 GN=IAA9 PE=1 SV=1
A07G018440.1	-1.82906	4.81315	1.17287e-133	1.06971e-132	DOWN	770	KOG0474	0	1472	Inorganic ion transport and metabolism	GO:0006821(chloride transport),GO:0055085(transmembrane transport)	GO:0016020(membrane)	GO:0005247(voltage-gated chloride channel activity)	K05016 CLCN7; chloride channel 7	XP_009125164.1	0	1512.7	XP_009125164.1 PREDICTED: chloride channel protein CLC-a-like [Brassica rapa]	P92941|CLCA_ARATH	0	1472	Chloride channel protein CLC-a OS=Arabidopsis thaliana OX=3702 GN=CLC-A PE=1 SV=2
A09G046640.1	-1.82891	-0.0562378	3.38909e-08	5.95616e-08	DOWN	357	-	-	-	-	-	-	GO:0004482(mRNA (guanine-N7-)-methyltransferase activity)	K00565 RNMT; mRNA (guanine-N7-)-methyltransferase [EC:2.1.1.56]	XP_009115930.1	6.2e-210	734.9	XP_009115930.1 PREDICTED: mRNA cap guanine-N7 methyltransferase 2 [Brassica rapa]	Q5HZ60|MCES2_ARATH	0	629	mRNA cap guanine-N7 methyltransferase 2 OS=Arabidopsis thaliana OX=3702 GN=At3g52210 PE=2 SV=1
A05G035840.1	-1.82871	1.84196	2.49494e-16	5.94889e-16	DOWN	212	-	-	-	-	-	-	-	-	XP_013749960.1	1.6e-112	410.6	XP_013749960.1 uncharacterized protein BNAA05G26800D isoform X1 [Brassica napus]	-	-	-	-
A06G014550.1	-1.82866	0.424934	3.21274e-10	6.19123e-10	DOWN	297	KOG1940	1.26e-80	243	General function prediction only	-	-	-	K16276 K16276, BTS; zinc finger protein-like protein	RID58007.1	6.3e-107	392.5	RID58007.1 hypothetical protein BRARA_F01338 [Brassica rapa]	F4IDY5|BTSL1_ARATH	4.95e-75	252	Zinc finger protein BRUTUS-like At1g18910 OS=Arabidopsis thaliana OX=3702 GN=At1g18910 PE=2 SV=1
C03G011800.1	-1.82862	1.42228	4.10882e-12	8.5204e-12	DOWN	507	KOG0626	0	723	Carbohydrate transport and metabolism	GO:0005975(carbohydrate metabolic process)	-	GO:0004553(hydrolase activity, hydrolyzing O-glycosyl compounds)	-	RID69002.1	6.8e-295	1017.7	RID69002.1 hypothetical protein BRARA_C01127 [Brassica rapa]	O65458|BGL03_ARATH	0	785	Beta-glucosidase 3 OS=Arabidopsis thaliana OX=3702 GN=BGLU3 PE=3 SV=2
C06G034290.1	-1.82854	2.06107	1.70536e-25	5.22422e-25	DOWN	870	KOG2499	3.17e-175	519	Carbohydrate transport and metabolism	GO:0005975(carbohydrate metabolic process),GO:0006508(proteolysis)	-	GO:0004563(beta-N-acetylhexosaminidase activity),GO:0004252(serine-type endopeptidase activity),GO:0004553(hydrolase activity, hydrolyzing O-glycosyl compounds),GO:0005515(protein binding)	K12373 HEXA_B; hexosaminidase [EC:3.2.1.52]	VDD63552.1	0	1091.6	VDD63552.1 unnamed protein product [Brassica oleracea]	Q8L7S6|HEXO3_ARATH	0	979	Beta-hexosaminidase 3 OS=Arabidopsis thaliana OX=3702 GN=HEXO3 PE=1 SV=1
C01G012390.1	-1.8285	1.15501	1.3032e-09	2.44506e-09	DOWN	604	-	-	-	-	-	-	-	-	XP_013671019.1	1.4e-233	814.3	XP_013671019.1 protein CHUP1, chloroplastic [Brassica napus]	Q9LI74|CHUP1_ARATH	5.98e-96	318	Protein CHUP1, chloroplastic OS=Arabidopsis thaliana OX=3702 GN=CHUP1 PE=1 SV=1
C03G069220.1	-1.82812	1.93251	8.24134e-26	2.54498e-25	DOWN	108	-	-	-	-	-	-	-	-	CDY09269.1	7.5e-58	228	CDY09269.1 BnaC03g62990D [Brassica napus]	-	-	-	-
A04G024420.1	-1.82798	1.51156	6.63749e-11	1.31527e-10	DOWN	521	-	-	-	-	GO:0055085(transmembrane transport)	-	GO:0022857(transmembrane transporter activity)	-	XP_009141377.1	3.1e-287	992.3	XP_009141377.1 PREDICTED: protein NUCLEAR FUSION DEFECTIVE 4 [Brassica rapa]	F4I9E1|NFD4_ARATH	5.09e-29	124	Protein NUCLEAR FUSION DEFECTIVE 4 OS=Arabidopsis thaliana OX=3702 GN=NFD4 PE=3 SV=1
C07G013940.1	-1.82792	0.575321	2.60608e-11	5.24382e-11	DOWN	67	-	-	-	-	-	-	-	-	-	-	-	-	-	-	-	-
C08G049220.1	-1.82792	1.61432	4.29099e-18	1.08298e-17	DOWN	238	KOG0228	3.84e-102	316	Carbohydrate transport and metabolism	GO:0006139(nucleobase-containing compound metabolic process),GO:0006364(rRNA processing)	-	-	-	XP_013711072.1	4.7e-129	465.7	XP_013711072.1 uncharacterized protein LOC106415019 [Brassica napus]	C6C125|YQGF_DESAD	6.43e-11	61.6	Putative pre-16S rRNA nuclease OS=Desulfovibrio salexigens (strain ATCC 14822 / DSM 2638 / NCIB 8403 / VKM B-1763) OX=526222 GN=Desal_1125 PE=3 SV=1
A09G062990.1	-1.82707	4.48667	4.73227e-155	4.80852e-154	DOWN	340	-	-	-	-	GO:0006355(regulation of transcription, DNA-templated)	-	GO:0003700(DNA-binding transcription factor activity),GO:0003677(DNA binding)	K09287 RAV; RAV-like factor	XP_013731100.1	3.3e-192	676	XP_013731100.1 AP2/ERF and B3 domain-containing transcription factor RAV1-like [Brassica napus]	Q9ZWM9|RAV1_ARATH	0	600	AP2/ERF and B3 domain-containing transcription factor RAV1 OS=Arabidopsis thaliana OX=3702 GN=RAV1 PE=1 SV=1
C06G029490.1	-1.82695	0.989708	5.02489e-11	1.00007e-10	DOWN	516	KOG0431	3.18e-154	456	General function prediction only	-	-	-	-	CDY59467.1	8e-275	951	CDY59467.1 BnaCnng34990D [Brassica napus]	Q9C9Q4|JAC1_ARATH	1.35e-153	456	J domain-containing protein required for chloroplast accumulation response 1 OS=Arabidopsis thaliana OX=3702 GN=JAC1 PE=1 SV=1
C02G011190.1	-1.82614	4.15392	6.60092e-104	5.04325e-103	DOWN	800	KOG2590	0	1103	Translation, ribosomal structure and biogenesis; Posttranslational modification, protein turnover, chaperones	-	-	-	K18757 LARP1; la-related protein 1	XP_022551569.1	0	1156.7	XP_022551569.1 la-related protein 1A-like [Brassica napus]	Q940X9|LRP1A_ARATH	0	1118	La-related protein 1A OS=Arabidopsis thaliana OX=3702 GN=LARP1A PE=1 SV=1
C09G039550.1	-1.82609	0.0174534	1.87096e-08	3.32569e-08	DOWN	72	KOG0152	4.57e-07	46.6	RNA processing and modification	-	-	-	K12821 PRPF40, PRP40; pre-mRNA-processing factor 40	-	-	-	-	F4JCC1|PR35B_ARATH	1.86e-06	46.6	Pre-mRNA-processing protein 40B OS=Arabidopsis thaliana OX=3702 GN=PRP40B PE=1 SV=1
A08G033900.1	-1.82556	1.50506	1.36357e-13	2.97686e-13	DOWN	1005	KOG2037	0	1456	General function prediction only	-	-	GO:0003924(GTPase activity),GO:0005525(GTP binding)	-	XP_009111140.1	0	1476.5	XP_009111140.1 PREDICTED: uncharacterized protein LOC103836602 [Brassica rapa]	-	-	-	-
C01G023880.1	-1.82529	0.52306	1.86982e-11	3.78603e-11	DOWN	275	KOG0483	2.41e-179	496	Transcription	GO:0006355(regulation of transcription, DNA-templated)	GO:0005634(nucleus)	GO:0003677(DNA binding),GO:0043565(sequence-specific DNA binding)	K09338 HD-ZIP; homeobox-leucine zipper protein	CDY70444.1	3.9e-151	539.3	CDY70444.1 BnaCnng68370D [Brassica napus]	P46600|HAT1_ARATH	1.02e-178	496	Homeobox-leucine zipper protein HAT1 OS=Arabidopsis thaliana OX=3702 GN=HAT1 PE=1 SV=1
C06G009370.1	-1.82522	3.94563	1.16133e-84	7.6711e-84	DOWN	736	KOG1471	0	613	Lipid transport and metabolism	GO:0030244(cellulose biosynthetic process)	GO:0016020(membrane)	GO:0016760(cellulose synthase (UDP-forming) activity)	-	XP_013588025.1	1.5e-186	658.3	XP_013588025.1 PREDICTED: SEC14 cytosolic factor-like isoform X1 [Brassica oleracea var. oleracea]	Q8VZK9|CSLE1_ARATH	1.01e-68	243	Cellulose synthase-like protein E1 OS=Arabidopsis thaliana OX=3702 GN=CSLE1 PE=2 SV=1
A02G020870.1	-1.82518	3.26934	1.98696e-53	9.78286e-53	DOWN	349	KOG2922	0	604	Function unknown	GO:0015693(magnesium ion transport)	GO:0016021(integral component of membrane)	GO:0015095(magnesium ion transmembrane transporter activity)	K22733 NIPA, SLC57A2S; magnesium transporter	XP_013613630.1	2.2e-188	663.3	XP_013613630.1 PREDICTED: probable magnesium transporter NIPA4 [Brassica oleracea var. oleracea]	Q94AH3|NIPA4_ARATH	0	649	Probable magnesium transporter NIPA4 OS=Arabidopsis thaliana OX=3702 GN=At1g71900 PE=2 SV=1
C04G022720.1	-1.82504	3.08963	2.0982e-34	7.75478e-34	DOWN	352	-	-	-	-	GO:0032259(methylation)	-	GO:0008168(methyltransferase activity)	-	XP_013633882.1	1e-196	691	XP_013633882.1 PREDICTED: putative S-adenosyl-L-methionine-dependent methyltransferase MMAR_1068 [Brassica oleracea var. oleracea]	Q9CBG0|Y2020_MYCLE	2.73e-17	84.7	Putative S-adenosyl-L-methionine-dependent methyltransferase ML2020 OS=Mycobacterium leprae (strain TN) OX=272631 GN=ML2020 PE=3 SV=2
A08G031680.1	-1.82464	1.92445	1.50439e-21	4.17744e-21	DOWN	181	KOG2523	3e-130	363	Translation, ribosomal structure and biogenesis	-	-	GO:0003723(RNA binding)	K07575 MCTS, TMA20; malignant T-cell-amplified sequence	XP_009110853.1	1e-99	367.9	XP_009110853.1 PREDICTED: malignant T-cell-amplified sequence 1 homolog [Brassica rapa]	Q5PPY1|MCS1A_XENLA	7.02e-66	202	Malignant T-cell-amplified sequence 1-A OS=Xenopus laevis OX=8355 GN=mcts1-a PE=2 SV=1
C08G003810.1	-1.82463	2.02065	1.35201e-19	3.55511e-19	DOWN	423	-	-	-	-	GO:0016567(protein ubiquitination)	-	GO:0061630(ubiquitin protein ligase activity),GO:0004842(ubiquitin-protein transferase activity)	-	XP_013600441.1	2.1e-233	813.1	XP_013600441.1 PREDICTED: U-box domain-containing protein 26 [Brassica oleracea var. oleracea]	Q9FXA4|PUB26_ARATH	0	729	U-box domain-containing protein 26 OS=Arabidopsis thaliana OX=3702 GN=PUB26 PE=2 SV=1
A02G035880.1	-1.82452	4.03026	1.32966e-90	9.21396e-90	DOWN	502	KOG0156	0	761	Secondary metabolites biosynthesis, transport and catabolism	-	-	GO:0004497(monooxygenase activity),GO:0005506(iron ion binding),GO:0016705(oxidoreductase activity, acting on paired donors, with incorporation or reduction of molecular oxygen),GO:0020037(heme binding)	-	XP_009129558.1	3.1e-292	1008.8	XP_009129558.1 PREDICTED: cytochrome P450 71B4-like [Brassica rapa]	O65786|C71B4_ARATH	0	761	Cytochrome P450 71B4 OS=Arabidopsis thaliana OX=3702 GN=CYP71B4 PE=2 SV=2
C08G033560.1	-1.82447	2.2818	2.27614e-17	5.60153e-17	DOWN	448	KOG1192	0	727	Energy production and conversion; Carbohydrate transport and metabolism	-	-	GO:0008194(UDP-glycosyltransferase activity)	-	XP_013600846.1	2.8e-268	929.1	XP_013600846.1 PREDICTED: UDP-glycosyltransferase 76F1-like [Brassica oleracea var. oleracea]	Q9M052|U76F1_ARATH	0	727	UDP-glycosyltransferase 76F1 OS=Arabidopsis thaliana OX=3702 GN=UGT76F1 PE=2 SV=1
C09G039430.1	-1.82419	5.78799	9.3819e-255	1.39246e-253	DOWN	491	-	-	-	-	GO:0005975(carbohydrate metabolic process)	-	GO:0009045(xylose isomerase activity)	K01805 xylA; xylose isomerase [EC:5.3.1.5]	XP_013697264.1	2e-296	1022.7	XP_013697264.1 xylose isomerase isoform X1 [Brassica napus]	Q9FKK7|XYLA_ARATH	0	936	Xylose isomerase OS=Arabidopsis thaliana OX=3702 GN=XYLA PE=2 SV=2
A02G003620.1	-1.82393	3.15702	1.24052e-39	5.02096e-39	DOWN	575	KOG4197	0	830	General function prediction only	-	-	GO:0005515(protein binding)	-	XP_009125286.1	0	1110.1	XP_009125286.1 PREDICTED: pentatricopeptide repeat-containing protein At5g10690 [Brassica rapa]	Q8VYD6|PP374_ARATH	0	995	Pentatricopeptide repeat-containing protein At5g10690 OS=Arabidopsis thaliana OX=3702 GN=CBSPPR1 PE=2 SV=1
C06G040460.1	-1.82376	0.233024	6.08528e-07	1.00584e-06	DOWN	493	KOG0619	7.17e-148	443	General function prediction only	-	-	GO:0005515(protein binding)	-	XP_013590800.1	5.2e-90	337	XP_013590800.1 PREDICTED: receptor-like protein 12 [Brassica oleracea var. oleracea]	Q9C9H6|RLP11_ARATH	3.04e-147	443	Receptor-like protein 11 OS=Arabidopsis thaliana OX=3702 GN=RLP11 PE=3 SV=1
A08G014640.1	-1.82369	3.81651	7.11002e-84	4.66636e-83	DOWN	318	KOG4306	0	589	Signal transduction mechanisms	GO:0006629(lipid metabolic process)	-	GO:0008081(phosphoric diester hydrolase activity)	-	XP_013656159.1	3.5e-188	662.5	XP_013656159.1 PI-PLC X-box domain-containing protein DDB_G0293730 [Brassica napus]	P34024|PLC_LISMO	1.34e-11	67.8	1-phosphatidylinositol phosphodiesterase OS=Listeria monocytogenes serovar 1/2a (strain ATCC BAA-679 / EGD-e) OX=169963 GN=plcA PE=1 SV=1
A04G000350.1	-1.82332	3.82562	4.69699e-66	2.66251e-65	DOWN	592	KOG1947	0	1108	General function prediction only	-	-	GO:0005515(protein binding)	K14485 TIR1; transport inhibitor response 1	RID64792.1	0	1211.4	RID64792.1 hypothetical protein BRARA_D00040 [Brassica rapa]	Q570C0|TIR1_ARATH	0	1108	Protein TRANSPORT INHIBITOR RESPONSE 1 OS=Arabidopsis thaliana OX=3702 GN=TIR1 PE=1 SV=2
A07G031740.1	-1.82329	1.28344	7.3947e-13	1.57449e-12	DOWN	370	-	-	-	-	-	-	GO:0016788(hydrolase activity, acting on ester bonds)	K01206 FUCA; alpha-L-fucosidase [EC:3.2.1.51]	XP_013649272.1	1e-215	754.2	XP_013649272.1 alpha-L-fucosidase 3 [Brassica napus]	Q9FXE5|FUCO3_ARATH	0	652	Alpha-L-fucosidase 3 OS=Arabidopsis thaliana OX=3702 GN=FXG1 PE=2 SV=1
C06G034570.1	-1.82326	5.29634	1.04024e-166	1.11534e-165	DOWN	942	-	-	-	-	GO:0006468(protein phosphorylation)	-	GO:0005515(protein binding),GO:0004672(protein kinase activity),GO:0005524(ATP binding)	K00924 E2.7.1.-; kinase [EC:2.7.1.-]	XP_022559705.1	0	1560.8	XP_022559705.1 receptor protein kinase TMK1-like [Brassica napus]	P43298|TMK1_ARATH	0	1654	Receptor protein kinase TMK1 OS=Arabidopsis thaliana OX=3702 GN=TMK1 PE=1 SV=1
C06G007940.1	-1.82315	5.75822	3.46117e-191	4.12402e-190	DOWN	1052	KOG0061	0	1494	Secondary metabolites biosynthesis, transport and catabolism	-	-	GO:0140359(ABC-type transporter activity),GO:0005524(ATP binding)	-	CDY62072.1	0	2100.1	CDY62072.1 BnaC06g41450D [Brassica napus]	Q9MAG3|AB24G_ARATH	0	1684	ABC transporter G family member 24 OS=Arabidopsis thaliana OX=3702 GN=ABCG24 PE=2 SV=2
C09G057010.1	-1.8226	3.80896	1.96869e-80	1.25834e-79	DOWN	539	KOG2273	0	872	Intracellular trafficking, secretion, and vesicular transport	-	-	GO:0035091(phosphatidylinositol binding)	-	XP_013743228.1	5.5e-295	1018.1	XP_013743228.1 sorting nexin 2B-like [Brassica napus]	B9DFS6|SNX2B_ARATH	0	902	Sorting nexin 2B OS=Arabidopsis thaliana OX=3702 GN=SNX2B PE=1 SV=1
C03G003540.1	-1.82255	2.02667	1.72778e-18	4.40776e-18	DOWN	393	KOG2672	0	554	Coenzyme transport and metabolism	GO:0009107(lipoate biosynthetic process)	GO:0009507(chloroplast)	GO:0016992(lipoate synthase activity),GO:0051539(4 iron, 4 sulfur cluster binding),GO:0003824(catalytic activity),GO:0051536(iron-sulfur cluster binding)	K03644 lipA, LIAS, LIP1, LIP5; lipoyl synthase [EC:2.8.1.8]	RID68176.1	7.8e-222	774.6	RID68176.1 hypothetical protein BRARA_C00353 [Brassica rapa]	Q8LEE8|LISC_ARATH	0	715	Lipoyl synthase, chloroplastic OS=Arabidopsis thaliana OX=3702 GN=LIP1P PE=1 SV=2
A03G028810.1	-1.82243	4.51688	8.06636e-99	5.93726e-98	DOWN	1684	KOG0205	0	1779	Inorganic ion transport and metabolism	GO:0016104(triterpenoid biosynthetic process),GO:0120029(proton export across plasma membrane)	GO:0005811(lipid droplet),GO:0016021(integral component of membrane)	GO:0016866(intramolecular transferase activity),GO:0008553(P-type proton-exporting transporter activity),GO:0005215(transporter activity),GO:0005524(ATP binding),GO:0016887(ATP hydrolysis activity),GO:0000166(nucleotide binding)	K01535 PMA1, PMA2; H+-transporting ATPase [EC:7.1.2.1]	XP_013741184.1	0	1838.5	XP_013741184.1 ATPase 6, plasma membrane-type isoform X2 [Brassica napus]	Q9SH76|PMA6_ARATH	0	1779	ATPase 6, plasma membrane-type OS=Arabidopsis thaliana OX=3702 GN=AHA6 PE=2 SV=1
A04G017610.1	-1.82226	-0.198094	1.54403e-05	2.37146e-05	DOWN	229	KOG0118	2.6e-55	186	General function prediction only	-	-	-	-	RID66307.1	2.1e-118	430.3	RID66307.1 hypothetical protein BRARA_D01462 [Brassica rapa]	-	-	-	-
C02G005290.1	-1.82223	0.503073	2.90538e-07	4.87886e-07	DOWN	371	KOG0619	0	588	General function prediction only	-	-	GO:0005515(protein binding)	-	XP_013618503.1	1.7e-77	295	XP_013618503.1 PREDICTED: DNA-damage-repair/toleration protein DRT100-like [Brassica oleracea var. oleracea]	Q00874|DR100_ARATH	1.92e-139	404	DNA damage-repair/toleration protein DRT100 OS=Arabidopsis thaliana OX=3702 GN=DRT100 PE=2 SV=2
C07G009100.1	-1.82169	4.37007	5.21616e-118	4.37038e-117	DOWN	197	-	-	-	-	-	-	-	-	XP_013702394.1	8.2e-87	325.1	XP_013702394.1 uncharacterized protein BNAANNG40350D [Brassica napus]	-	-	-	-
A06G009910.1	-1.82164	2.33378	5.06451e-31	1.75659e-30	DOWN	437	KOG4249	0	609	Function unknown	-	-	-	-	XP_013641367.1	4.1e-248	862.1	XP_013641367.1 protein root UVB sensitive 3 isoform X1 [Brassica napus]	Q84JB8|RUS3_ARATH	0	819	Protein root UVB sensitive 3 OS=Arabidopsis thaliana OX=3702 GN=RUS3 PE=2 SV=1
A09G045170.1	-1.82159	1.19289	2.29131e-14	5.13367e-14	DOWN	123	-	-	-	-	-	-	-	-	XP_006411390.2	2.8e-08	63.5	XP_006411390.2 haloacid dehalogenase-like hydrolase domain-containing protein 3 [Eutrema salsugineum]	-	-	-	-
A07G037350.1	-1.82141	2.32627	3.21114e-25	9.77979e-25	DOWN	546	KOG0032	0	1026	Signal transduction mechanisms	GO:0006468(protein phosphorylation)	-	GO:0004672(protein kinase activity),GO:0005524(ATP binding),GO:0005509(calcium ion binding)	K13412 CPK; calcium-dependent protein kinase [EC:2.7.11.1]	NP_001303170.1	0	1102	NP_001303170.1 calcium-dependent protein kinase 30 [Brassica napus]	Q9SSF8|CDPKU_ARATH	0	1038	Calcium-dependent protein kinase 30 OS=Arabidopsis thaliana OX=3702 GN=CPK30 PE=1 SV=1
C03G007540.1	-1.82118	2.06371	5.16665e-20	1.37427e-19	DOWN	386	-	-	-	-	GO:0006355(regulation of transcription, DNA-templated),GO:0010158(abaxial cell fate specification)	-	GO:0000976(transcription cis-regulatory region binding),GO:0003677(DNA binding)	-	XP_013729150.1	6.7e-202	708.4	XP_013729150.1 transcription repressor KAN1 [Brassica napus]	Q93WJ9|KAN1_ARATH	0	555	Transcription repressor KAN1 OS=Arabidopsis thaliana OX=3702 GN=KAN1 PE=1 SV=1
A01G018100.1	-1.82086	6.30816	2.51781e-270	3.93483e-269	DOWN	397	KOG1208	0	738	Secondary metabolites biosynthesis, transport and catabolism	-	-	GO:0016630(protochlorophyllide reductase activity)	K00218 por; protochlorophyllide reductase [EC:1.3.1.33]	VDC75309.1	5.6e-220	768.5	VDC75309.1 unnamed protein product [Brassica rapa]	P21218|PORB_ARATH	0	738	Protochlorophyllide reductase B, chloroplastic OS=Arabidopsis thaliana OX=3702 GN=PORB PE=1 SV=3
A01G023800.1	-1.82084	0.680329	2.61199e-11	5.25525e-11	DOWN	343	-	-	-	-	-	-	-	-	XP_013659247.1	1.5e-189	667.2	XP_013659247.1 uncharacterized protein LOC106364163 [Brassica napus]	-	-	-	-
A07G029950.1	-1.82079	3.10143	2.60103e-44	1.1339e-43	DOWN	852	KOG2161	0	1496	Carbohydrate transport and metabolism	GO:0005975(carbohydrate metabolic process),GO:0009311(oligosaccharide metabolic process)	-	GO:0004573(Glc3Man9GlcNAc2 oligosaccharide glucosidase activity)	K01228 MOGS; mannosyl-oligosaccharide glucosidase [EC:3.2.1.106]	XP_013707145.1	0	1753.8	XP_013707145.1 mannosyl-oligosaccharide glucosidase GCS1 [Brassica napus]	F4HTM3|GCS1_ARATH	0	1542	Mannosyl-oligosaccharide glucosidase GCS1 OS=Arabidopsis thaliana OX=3702 GN=GCS1 PE=1 SV=1
A05G038200.1	-1.82071	-0.458672	8.91201e-05	0.000130776	DOWN	168	-	-	-	-	-	-	-	K08998 K08998; uncharacterized protein	XP_022575595.1	2.9e-93	346.3	XP_022575595.1 UPF0161 protein At3g09310 [Brassica napus]	Q9SR32|U161_ARATH	5.46e-85	249	UPF0161 protein At3g09310 OS=Arabidopsis thaliana OX=3702 GN=At3g09310 PE=2 SV=2
A08G031980.1	-1.82004	5.20686	2.54288e-193	3.05199e-192	DOWN	423	KOG0674	0	702	Posttranslational modification, protein turnover, chaperones	GO:0006457(protein folding)	GO:0005783(endoplasmic reticulum)	GO:0005509(calcium ion binding),GO:0005515(protein binding),GO:0051082(unfolded protein binding)	K08057 CALR; calreticulin	RID52263.1	2.4e-192	676.8	RID52263.1 hypothetical protein BRARA_H02874 [Brassica rapa]	O04153|CALR3_ARATH	0	770	Calreticulin-3 OS=Arabidopsis thaliana OX=3702 GN=CRT3 PE=1 SV=2
A02G038160.1	-1.81969	1.10441	1.49455e-10	2.91935e-10	DOWN	1029	KOG0244	0	1909	Cytoskeleton	GO:0007018(microtubule-based movement)	-	GO:0003777(microtubule motor activity),GO:0005524(ATP binding),GO:0008017(microtubule binding)	-	CDY45912.1	0	1874	CDY45912.1 BnaAnng07930D [Brassica napus]	Q8GS71|KN4A_ARATH	0	1920	Kinesin-like protein KIN-4A OS=Arabidopsis thaliana OX=3702 GN=KIN4A PE=1 SV=1
C06G024240.1	-1.81968	0.0846571	7.13724e-08	1.23659e-07	DOWN	110	-	-	-	-	-	-	-	-	CDY45698.1	3e-54	216.1	CDY45698.1 BnaCnng13630D [Brassica napus]	-	-	-	-
C04G009430.1	-1.81963	3.68109	1.28366e-66	7.30798e-66	DOWN	314	KOG1577	0	585	General function prediction only	-	-	GO:0016491(oxidoreductase activity)	K00002 AKR1A1, adh; alcohol dehydrogenase (NADP+) [EC:1.1.1.2]	XP_013729594.1	2.3e-184	649.8	XP_013729594.1 aldo-keto reductase family 4 member C10 [Brassica napus]	Q84TF0|AKRCA_ARATH	0	602	Aldo-keto reductase family 4 member C10 OS=Arabidopsis thaliana OX=3702 GN=AKR4C10 PE=1 SV=1
C09G001990.1	-1.81955	0.99814	1.58154e-10	3.0856e-10	DOWN	350	-	-	-	-	-	-	-	-	VDD28194.1	9.1e-190	667.9	VDD28194.1 unnamed protein product [Brassica oleracea]	-	-	-	-
A09G051480.1	-1.81927	3.52869	2.36649e-69	1.38248e-68	DOWN	355	-	-	-	-	GO:0006355(regulation of transcription, DNA-templated)	-	GO:0046983(protein dimerization activity)	-	XP_009116480.1	2.3e-180	636.7	XP_009116480.1 PREDICTED: transcription factor bHLH60 [Brassica rapa]	Q3EAI1|BH060_ARATH	1.29e-173	492	Transcription factor bHLH60 OS=Arabidopsis thaliana OX=3702 GN=BHLH60 PE=1 SV=1
C03G017970.1	-1.81908	2.18105	2.72749e-26	8.5175e-26	DOWN	490	KOG1162	2.07e-112	335	Intracellular trafficking, secretion, and vesicular transport	-	GO:0016021(integral component of membrane)	-	-	XP_013683374.1	5.4e-273	944.9	XP_013683374.1 SPX and EXS domain-containing protein 5 isoform X1 [Brassica napus]	Q54G02|SPXS5_DICDI	1.43e-38	153	SPX and EXS domain-containing protein 5 OS=Dictyostelium discoideum OX=44689 GN=DDB_G0290647 PE=3 SV=2
C01G006000.1	-1.81881	-0.584007	2.80696e-05	4.24577e-05	DOWN	195	-	-	-	-	-	-	GO:0005515(protein binding)	-	XP_013670424.1	5.3e-70	269.2	XP_013670424.1 F-box protein At1g30790-like isoform X2 [Brassica napus]	Q9LPJ7|FB31_ARATH	2.75e-22	96.3	Putative F-box protein At1g32660 OS=Arabidopsis thaliana OX=3702 GN=At1g32660 PE=4 SV=1
A09G024360.1	-1.81871	5.01047	3.00411e-186	3.50505e-185	DOWN	542	KOG1176	0	991	Lipid transport and metabolism	-	-	-	K01904 4CL; 4-coumarate--CoA ligase [EC:6.2.1.12]	RID45413.1	1.3e-304	1050	RID45413.1 hypothetical protein BRARA_I02143 [Brassica rapa]	Q9M0X9|4CLL7_ARATH	0	991	4-coumarate--CoA ligase-like 7 OS=Arabidopsis thaliana OX=3702 GN=4CLL7 PE=1 SV=1
A09G061930.1	-1.81828	4.03771	2.51535e-101	1.88703e-100	DOWN	596	KOG4302	0	948	Cytoskeleton; Cell cycle control, cell division, chromosome partitioning	GO:0000226(microtubule cytoskeleton organization)	-	GO:0008017(microtubule binding)	K16732 PRC1, ASE1, MAP65; Ase1/PRC1/MAP65 family protein	XP_013730985.1	0	1136.7	XP_013730985.1 65-kDa microtubule-associated protein 7 [Brassica napus]	Q8L836|MA657_ARATH	0	1061	65-kDa microtubule-associated protein 7 OS=Arabidopsis thaliana OX=3702 GN=MAP65-7 PE=2 SV=1
C02G029420.1	-1.81816	2.59427	4.34838e-30	1.47858e-29	DOWN	683	KOG1172	0	1228	Inorganic ion transport and metabolism	GO:0006820(anion transport)	GO:0016020(membrane),GO:0016021(integral component of membrane)	GO:0005452(inorganic anion exchanger activity)	K24194 BOR; boron transporter	XP_013672192.1	0	1351.3	XP_013672192.1 boron transporter 4 [Brassica napus]	Q9XI23|BOR4_ARATH	0	1228	Boron transporter 4 OS=Arabidopsis thaliana OX=3702 GN=BOR4 PE=2 SV=1
C06G020150.1	-1.81795	1.41154	2.00958e-13	4.36297e-13	DOWN	106	-	-	-	-	-	-	-	-	-	-	-	-	-	-	-	-
A06G042510.1	-1.81775	2.22876	2.42667e-25	7.4112e-25	DOWN	179	-	-	-	-	-	-	-	-	RID60205.1	1e-96	357.8	RID60205.1 hypothetical protein BRARA_F03380 [Brassica rapa]	Q9M015|Y5161_ARATH	9.91e-52	166	Uncharacterized protein At5g01610 OS=Arabidopsis thaliana OX=3702 GN=At5g01610 PE=1 SV=1
A10G027990.1	-1.81748	1.2965	5.29862e-17	1.28807e-16	DOWN	523	KOG2864	0	615	Cell cycle control, cell division, chromosome partitioning	GO:0006488(dolichol-linked oligosaccharide biosynthetic process)	GO:0016021(integral component of membrane)	-	K06316 RFT1; oligosaccharide translocation protein RFT1	VDD20623.1	7.8e-294	1014.2	VDD20623.1 unnamed protein product [Brassica rapa]	Q54IV7|RFT1_DICDI	1.57e-73	246	Protein RFT1 homolog OS=Dictyostelium discoideum OX=44689 GN=rft1 PE=3 SV=1
A08G031450.1	-1.81703	3.7836	8.45248e-85	5.58886e-84	DOWN	424	KOG1254	0	847	Energy production and conversion	-	-	-	K01648 ACLY; ATP citrate (pro-S)-lyase [EC:2.3.3.8]	XP_013657695.1	2.4e-245	852.8	XP_013657695.1 ATP-citrate synthase alpha chain protein 3 [Brassica napus]	O80526|ACLA3_ARATH	0	847	ATP-citrate synthase alpha chain protein 3 OS=Arabidopsis thaliana OX=3702 GN=ACLA-3 PE=2 SV=1
C01G001770.1	-1.81685	0.374489	3.3595e-09	6.18834e-09	DOWN	385	-	-	-	-	-	-	-	-	XP_013722973.1	6.6e-141	505.8	XP_013722973.1 uncharacterized protein LOC106426787 [Brassica napus]	-	-	-	-
C03G062460.1	-1.81669	0.665655	1.26189e-09	2.36978e-09	DOWN	84	-	-	-	-	-	-	-	-	CDY24423.1	7.9e-39	164.5	CDY24423.1 BnaCnng04900D [Brassica napus]	-	-	-	-
C08G038810.1	-1.81634	3.09632	1.4706e-44	6.4311e-44	DOWN	103	-	-	-	-	-	-	-	-	VDD58009.1	9e-53	211.1	VDD58009.1 unnamed protein product, partial [Brassica oleracea]	-	-	-	-
A05G018410.1	-1.81556	3.28295	4.49811e-52	2.17261e-51	DOWN	393	-	-	-	-	-	-	-	-	RID62562.1	3.6e-227	792.3	RID62562.1 hypothetical protein BRARA_E01626 [Brassica rapa]	-	-	-	-
C06G031250.1	-1.81534	1.19664	8.6699e-16	2.03136e-15	DOWN	343	KOG0765	0	639	Energy production and conversion	GO:0055085(transmembrane transport)	-	-	K15121 SLC25A44; solute carrier family 25, member 44	XP_013702514.1	9.6e-192	674.5	XP_013702514.1 solute carrier family 25 member 44 [Brassica napus]	Q5RD67|S2544_PONAB	1.03e-43	155	Solute carrier family 25 member 44 OS=Pongo abelii OX=9601 GN=SLC25A44 PE=2 SV=2
A06G010850.1	-1.81532	4.56897	3.76093e-104	2.87869e-103	DOWN	1110	KOG0988	0	1972	RNA processing and modification	-	-	GO:0003968(RNA-directed 5'-3' RNA polymerase activity),GO:0003676(nucleic acid binding)	K11699 RDR, RDRP; RNA-dependent RNA polymerase [EC:2.7.7.48]	XP_013641436.1	0	2263.4	XP_013641436.1 RNA-dependent RNA polymerase 1 [Brassica napus]	Q9LQV2|RDR1_ARATH	0	1972	RNA-dependent RNA polymerase 1 OS=Arabidopsis thaliana OX=3702 GN=RDR1 PE=2 SV=1
A08G021310.1	-1.81527	-0.357499	2.03667e-06	3.27724e-06	DOWN	596	KOG1187	0	979	Signal transduction mechanisms	GO:0006468(protein phosphorylation)	-	GO:0004714(transmembrane receptor protein tyrosine kinase activity)	-	XP_013656689.1	1.3e-310	1070.1	XP_013656689.1 probable receptor-like protein kinase At4g39110 [Brassica napus]	Q9T020|Y4391_ARATH	0	979	Probable receptor-like protein kinase At4g39110 OS=Arabidopsis thaliana OX=3702 GN=At4g39110 PE=3 SV=1
A02G033230.1	-1.81495	3.86728	2.66431e-55	1.34177e-54	DOWN	177	KOG0800	4.42e-88	256	Posttranslational modification, protein turnover, chaperones	GO:0016567(protein ubiquitination)	-	GO:0016740(transferase activity)	-	XP_013697027.1	1.3e-94	350.9	XP_013697027.1 RING-H2 finger protein ATL79 [Brassica napus]	Q9FGJ6|ATL79_ARATH	1.87e-87	256	RING-H2 finger protein ATL79 OS=Arabidopsis thaliana OX=3702 GN=ATL79 PE=2 SV=1
C09G015150.1	-1.81493	3.27687	5.37414e-46	2.39498e-45	DOWN	589	KOG0167	0	954	Function unknown	-	-	GO:0005515(protein binding)	-	XP_013687212.1	0	1080.1	XP_013687212.1 vacuolar protein 8 [Brassica napus]	O22193|PUB4_ARATH	1.34e-12	74.3	U-box domain-containing protein 4 OS=Arabidopsis thaliana OX=3702 GN=PUB4 PE=1 SV=3
C04G016210.1	-1.81471	2.81001	4.18643e-38	1.65119e-37	DOWN	449	KOG0304	5.33e-126	367	RNA processing and modification	GO:0006412(translation)	GO:0030014(CCR4-NOT complex),GO:0005840(ribosome)	GO:0004535(poly(A)-specific ribonuclease activity),GO:0003676(nucleic acid binding),GO:0003735(structural constituent of ribosome)	K12581 CNOT7_8, CAF1, POP2; CCR4-NOT transcription complex subunit 7/8	CDY12236.1	9.8e-237	824.3	CDY12236.1 BnaC04g12660D [Brassica napus]	Q9SKZ2|CAF1G_ARATH	1.25e-131	383	Probable CCR4-associated factor 1 homolog 7 OS=Arabidopsis thaliana OX=3702 GN=CAF1-7 PE=2 SV=2
A01G043750.1	-1.81449	1.34173	2.77286e-16	6.59959e-16	DOWN	247	-	-	-	-	GO:0016554(cytidine to uridine editing)	-	-	-	XP_013640801.1	1.5e-109	401	XP_013640801.1 multiple organellar RNA editing factor 3, mitochondrial-like [Brassica napus]	Q84JZ6|MORF3_ARATH	1.71e-130	371	Multiple organellar RNA editing factor 3, mitochondrial OS=Arabidopsis thaliana OX=3702 GN=MORF3 PE=1 SV=1
A03G028550.1	-1.81445	1.94655	1.33729e-23	3.91785e-23	DOWN	220	KOG4135	4.59e-59	186	Carbohydrate transport and metabolism	-	-	GO:0016747(acyltransferase activity, transferring groups other than amino-acyl groups),GO:0008080(N-acetyltransferase activity)	-	XP_013736771.2	1.8e-119	433.7	XP_013736771.2 N-acetyltransferase 9-like protein [Brassica napus]	A7SLC8|NAT9_NEMVE	5.87e-69	212	N-acetyltransferase 9-like protein OS=Nematostella vectensis OX=45351 GN=nat9 PE=3 SV=1
A06G021480.1	-1.81434	3.19868	1.49019e-47	6.77611e-47	DOWN	911	KOG0589	0	1325	General function prediction only	GO:0006468(protein phosphorylation)	-	GO:0004672(protein kinase activity),GO:0005524(ATP binding)	K08857 NEK1_4_5; NIMA (never in mitosis gene a)-related kinase 1/4/5 [EC:2.7.11.1]	RID58609.1	0	1729.9	RID58609.1 hypothetical protein BRARA_F01899 [Brassica rapa]	Q0WPH8|NEK5_ARATH	0	1401	Serine/threonine-protein kinase Nek5 OS=Arabidopsis thaliana OX=3702 GN=NEK5 PE=1 SV=1
A02G007860.1	-1.81423	1.63146	1.62465e-16	3.89678e-16	DOWN	58	KOG3505	2.62e-36	116	Translation, ribosomal structure and biogenesis	GO:0006412(translation)	GO:0005840(ribosome)	GO:0003735(structural constituent of ribosome)	K02913 RP-L33, MRPL33, rpmG; large subunit ribosomal protein L33	XP_009126284.1	4.5e-25	118.2	XP_009126284.1 PREDICTED: uncharacterized protein LOC103851194 [Brassica rapa]	Q1RGQ4|RL33_RICBR	5.66e-16	67	50S ribosomal protein L33 OS=Rickettsia bellii (strain RML369-C) OX=336407 GN=rpmG PE=3 SV=1
A03G030530.1	-1.81415	0.858253	2.51997e-07	4.24637e-07	DOWN	112	KOG3213	2.95e-18	78.2	Transcription	-	-	-	K25470 CFAP20; cilia- and flagella-associated protein 20	CDY60695.1	1e-57	227.6	CDY60695.1 BnaA01g37060D [Brassica napus]	A0CDD4|CFA20_PARTE	9.49e-17	74.7	Cilia- and flagella-associated protein 20 OS=Paramecium tetraurelia OX=5888 GN=CFAP20 PE=3 SV=1
A08G030590.1	-1.81398	2.48783	1.24414e-20	3.36862e-20	DOWN	337	KOG1560	0	689	Translation, ribosomal structure and biogenesis	-	GO:0005737(cytoplasm),GO:0005852(eukaryotic translation initiation factor 3 complex)	GO:0003743(translation initiation factor activity),GO:0005515(protein binding),GO:0070122(isopeptidase activity),GO:0140492(metal-dependent deubiquitinase activity)	K03247 EIF3H; translation initiation factor 3 subunit H	CDY20970.1	2.7e-191	672.9	CDY20970.1 BnaA08g25550D [Brassica napus]	Q9C5Z2|EIF3H_ARATH	0	696	Eukaryotic translation initiation factor 3 subunit H OS=Arabidopsis thaliana OX=3702 GN=TIF3H1 PE=1 SV=2
A10G025320.1	-1.81392	5.2215	1.26676e-113	1.03334e-112	DOWN	521	-	-	-	-	GO:0008356(asymmetric cell division)	-	-	-	VDD20134.1	1.6e-246	857.1	VDD20134.1 unnamed protein product [Brassica rapa]	Q9LEV3|CBSX3_ARATH	9.27e-134	389	CBS domain-containing protein CBSX3, mitochondrial OS=Arabidopsis thaliana OX=3702 GN=CBSX3 PE=1 SV=1
C04G023170.1	-1.81336	1.62077	8.10647e-18	2.02673e-17	DOWN	111	KOG0935	5.06e-59	179	Intracellular trafficking, secretion, and vesicular transport	GO:0015031(protein transport)	-	-	K11827 AP2S1; AP-2 complex subunit sigma-1	VDD08486.1	3.2e-48	196.1	VDD08486.1 unnamed protein product, partial [Brassica oleracea]	Q84WL9|AP2S_ARATH	2.15e-58	179	AP-2 complex subunit sigma OS=Arabidopsis thaliana OX=3702 GN=AP17 PE=2 SV=1
C05G006630.1	-1.81315	0.547721	2.22649e-11	4.49417e-11	DOWN	332	KOG0840	0	561	Posttranslational modification, protein turnover, chaperones	GO:0006508(proteolysis)	-	GO:0004176(ATP-dependent peptidase activity),GO:0004252(serine-type endopeptidase activity)	-	XP_010475734.1	2.1e-167	593.6	XP_010475734.1 PREDICTED: ATP-dependent Clp protease proteolytic subunit-related protein 3, chloroplastic [Camelina sativa]	Q8L770|CLPR3_ARATH	0	612	ATP-dependent Clp protease proteolytic subunit-related protein 3, chloroplastic OS=Arabidopsis thaliana OX=3702 GN=CLPR3 PE=1 SV=1
A03G033940.1	-1.81303	1.6396	8.33238e-14	1.83035e-13	DOWN	475	-	-	-	-	GO:0019953(sexual reproduction)	GO:0005576(extracellular region)	-	-	XP_009136814.1	6.7e-143	512.7	XP_009136814.1 PREDICTED: expansin-like B1 [Brassica rapa]	O23547|EXLB1_ARATH	2.66e-158	451	Expansin-like B1 OS=Arabidopsis thaliana OX=3702 GN=EXLB1 PE=2 SV=2
A09G056410.1	-1.81296	4.71553	4.0225e-159	4.1739e-158	DOWN	358	KOG0698	0	679	Signal transduction mechanisms	GO:0006470(protein dephosphorylation)	-	GO:0004722(protein serine/threonine phosphatase activity)	K17499 PPM1G, PP2CG; protein phosphatase 1G [EC:3.1.3.16]	VDC63383.1	6.7e-196	688.3	VDC63383.1 unnamed protein product [Brassica rapa]	O81716|P2C21_ARATH	0	679	Probable protein phosphatase 2C 21 OS=Arabidopsis thaliana OX=3702 GN=PPC4-2 PE=1 SV=1
C07G052200.1	-1.81288	-0.0941857	1.16946e-05	1.80738e-05	DOWN	91	-	-	-	-	-	-	-	-	-	-	-	-	-	-	-	-
C07G039600.1	-1.81265	0.770242	7.74211e-12	1.58944e-11	DOWN	441	-	-	-	-	-	-	-	-	XP_013643461.2	6.9e-219	765	XP_013643461.2 uncharacterized protein LOC106348293 [Brassica napus]	O31634|YJCL_BACSU	8.24e-52	182	Uncharacterized membrane protein YjcL OS=Bacillus subtilis (strain 168) OX=224308 GN=yjcL PE=4 SV=1
C03G042970.1	-1.81226	4.6846	3.36618e-80	2.14712e-79	DOWN	444	KOG0583	0	752	Signal transduction mechanisms	GO:0007165(signal transduction),GO:0006468(protein phosphorylation)	-	GO:0004672(protein kinase activity),GO:0005524(ATP binding)	K07198 PRKAA, AMPK; 5'-AMP-activated protein kinase, catalytic alpha subunit [EC:2.7.11.11]	XP_013628753.1	2.3e-246	856.3	XP_013628753.1 PREDICTED: CBL-interacting serine/threonine-protein kinase 1-like isoform X1 [Brassica oleracea var. oleracea]	Q8RWC9|CIPK1_ARATH	0	795	CBL-interacting serine/threonine-protein kinase 1 OS=Arabidopsis thaliana OX=3702 GN=CIPK1 PE=1 SV=2
C05G011160.1	-1.81213	2.07552	6.88657e-19	1.77663e-18	DOWN	814	KOG1162	0	1392	Intracellular trafficking, secretion, and vesicular transport	-	GO:0016021(integral component of membrane)	-	-	XP_013587495.1	0	1549.6	XP_013587495.1 PREDICTED: phosphate transporter PHO1 homolog 3 [Brassica oleracea var. oleracea]	Q6R8G7|PHO13_ARATH	0	1422	Phosphate transporter PHO1 homolog 3 OS=Arabidopsis thaliana OX=3702 GN=PHO1;H3 PE=2 SV=2
C03G040970.1	-1.81199	3.49775	3.46118e-58	1.79897e-57	DOWN	642	KOG1278	0	1293	Intracellular trafficking, secretion, and vesicular transport	-	GO:0016021(integral component of membrane)	-	K17086 TM9SF2_4; transmembrane 9 superfamily member 2/4	XP_013684800.1	0	1280	XP_013684800.1 transmembrane 9 superfamily member 7-like [Brassica napus]	Q9LIC2|TMN7_ARATH	0	1293	Transmembrane 9 superfamily member 7 OS=Arabidopsis thaliana OX=3702 GN=TMN7 PE=2 SV=1
A03G020880.1	-1.81168	0.632897	2.05591e-07	3.48018e-07	DOWN	941	-	-	-	-	-	-	GO:0005524(ATP binding),GO:0008716(D-alanine-D-alanine ligase activity)	-	RID71364.1	0	1792.3	RID71364.1 hypothetical protein BRARA_C03305 [Brassica rapa]	Q3ACF5|DDL_CARHZ	2.22e-27	117	D-alanine--D-alanine ligase OS=Carboxydothermus hydrogenoformans (strain ATCC BAA-161 / DSM 6008 / Z-2901) OX=246194 GN=ddl PE=3 SV=1
C07G003040.1	-1.8116	2.85953	3.46797e-35	1.30127e-34	DOWN	1623	KOG0207	0	1474	Inorganic ion transport and metabolism	GO:0006812(cation transport)	GO:0016021(integral component of membrane)	GO:0005215(transporter activity),GO:0005524(ATP binding),GO:0016887(ATP hydrolysis activity),GO:0046872(metal ion binding),GO:0000166(nucleotide binding),GO:0019829(ATPase-coupled cation transmembrane transporter activity)	K01534 zntA; Zn2+/Cd2+-exporting ATPase [EC:7.2.2.12 7.2.2.21]	XP_009102202.1	0	2008	XP_009102202.1 PREDICTED: cadmium/zinc-transporting ATPase HMA3-like [Brassica rapa]	O64474|HMA4_ARATH	0	1474	Putative cadmium/zinc-transporting ATPase HMA4 OS=Arabidopsis thaliana OX=3702 GN=HMA4 PE=1 SV=2
A07G027760.1	-1.81096	0.286248	2.11754e-07	3.58214e-07	DOWN	190	-	-	-	-	GO:0016554(cytidine to uridine editing)	-	-	-	XP_013652194.1	1.7e-102	377.1	XP_013652194.1 multiple organellar RNA editing factor 7, mitochondrial-like isoform X1 [Brassica napus]	Q9CAH0|MORF7_ARATH	9.19e-105	301	Multiple organellar RNA editing factor 7, mitochondrial OS=Arabidopsis thaliana OX=3702 GN=MORF7 PE=1 SV=1
C02G044600.1	-1.81095	2.67412	6.7729e-39	2.7054e-38	DOWN	152	-	-	-	-	-	-	-	-	XP_013618988.1	1.3e-63	247.7	XP_013618988.1 PREDICTED: uncharacterized protein LOC106325485 [Brassica oleracea var. oleracea]	-	-	-	-
A08G000410.1	-1.81074	7.7067	0	0	DOWN	161	-	-	-	-	GO:0015979(photosynthesis)	GO:0009522(photosystem I),GO:0009535(chloroplast thylakoid membrane),GO:0016020(membrane)	-	K08905 psaG; photosystem I subunit V	XP_009106839.1	1.1e-81	307.8	XP_009106839.1 PREDICTED: photosystem I reaction center subunit V, chloroplastic-like [Brassica rapa]	Q9S7N7|PSAG_ARATH	4.06e-101	290	Photosystem I reaction center subunit V, chloroplastic OS=Arabidopsis thaliana OX=3702 GN=PSAG PE=1 SV=1
A08G004330.1	-1.80974	0.255455	2.41211e-10	4.67259e-10	DOWN	186	-	-	-	-	-	-	-	-	XP_009107373.1	1.4e-107	394	XP_009107373.1 PREDICTED: uncharacterized protein LOC103833027 [Brassica rapa]	-	-	-	-
C03G025900.1	-1.80962	0.92515	8.38794e-09	1.51729e-08	DOWN	234	KOG3208	5.14e-163	451	Intracellular trafficking, secretion, and vesicular transport	GO:0006888(endoplasmic reticulum to Golgi vesicle-mediated transport)	GO:0000139(Golgi membrane),GO:0005801(cis-Golgi network),GO:0016021(integral component of membrane)	-	K08495 GOSR1, GOS1; golgi SNAP receptor complex member 1	XP_013725802.1	1.4e-122	444.1	XP_013725802.1 Golgi SNAP receptor complex member 1-2 [Brassica napus]	O22151|GOS12_ARATH	1.05e-157	440	Golgi SNAP receptor complex member 1-2 OS=Arabidopsis thaliana OX=3702 GN=GOS12 PE=1 SV=2
A01G046350.1	-1.80953	4.54768	7.43024e-97	5.37283e-96	DOWN	181	KOG0907	3.14e-117	330	Posttranslational modification, protein turnover, chaperones	-	-	-	K03671 trxA; thioredoxin 1	XP_013633231.1	5.5e-98	362.1	XP_013633231.1 PREDICTED: thioredoxin F-type, chloroplastic [Brassica oleracea var. oleracea]	O48897|TRXF_BRANA	3.12e-126	355	Thioredoxin F-type, chloroplastic OS=Brassica napus OX=3708 GN=TRXF PE=2 SV=1
C08G048580.1	-1.80934	3.78746	8.34448e-72	4.961e-71	DOWN	814	KOG4658	0	1011	Signal transduction mechanisms	GO:0006952(defense response)	-	GO:0005515(protein binding),GO:0043531(ADP binding)	-	CDY16068.1	0	1286.6	CDY16068.1 BnaC08g40550D [Brassica napus]	Q8L3R3|RFL1_ARATH	0	1011	Disease resistance protein RFL1 OS=Arabidopsis thaliana OX=3702 GN=RFL1 PE=3 SV=2
A02G008940.1	-1.80903	2.59321	1.99335e-28	6.54126e-28	DOWN	133	KOG1752	7.42e-81	235	Posttranslational modification, protein turnover, chaperones	-	-	GO:0097573(glutathione oxidoreductase activity)	K03676 grxC, GLRX, GLRX2; glutaredoxin 3	XP_013721934.1	5.9e-65	251.9	XP_013721934.1 glutaredoxin-C4 [Brassica napus]	Q8LFQ6|GRXC4_ARATH	3.14e-80	235	Glutaredoxin-C4 OS=Arabidopsis thaliana OX=3702 GN=GRXC4 PE=2 SV=2
C03G045790.1	-1.80901	-0.221625	6.7463e-09	1.225e-08	DOWN	135	KOG0619	5.57e-16	74.7	General function prediction only	-	-	-	-	CDY70672.1	1.4e-66	257.3	CDY70672.1 BnaAnng34590D [Brassica napus]	Q5G5E0|PIRL5_ARATH	2.36e-15	74.7	Plant intracellular Ras-group-related LRR protein 5 OS=Arabidopsis thaliana OX=3702 GN=PIRL5 PE=2 SV=1
A05G006280.1	-1.80892	1.73835	3.61985e-21	9.94379e-21	DOWN	496	-	-	-	-	-	-	-	-	RID61397.1	2.6e-291	1005.7	RID61397.1 hypothetical protein BRARA_E00550 [Brassica rapa]	-	-	-	-
A09G018600.1	-1.80875	2.47102	5.88964e-35	2.20079e-34	DOWN	220	KOG4755	5.63e-152	422	Posttranslational modification, protein turnover, chaperones	GO:0006508(proteolysis)	GO:0005829(cytosol)	GO:0016920(pyroglutamyl-peptidase activity)	K01304 pcp; pyroglutamyl-peptidase [EC:3.4.19.3]	VDC59902.1	3.9e-122	442.6	VDC59902.1 unnamed protein product [Brassica rapa]	O73944|PCP_PYRFU	5.88e-18	82	Pyrrolidone-carboxylate peptidase OS=Pyrococcus furiosus (strain ATCC 43587 / DSM 3638 / JCM 8422 / Vc1) OX=186497 GN=pcp PE=1 SV=1
A08G031910.1	-1.80868	0.464597	4.96029e-09	9.06309e-09	DOWN	1020	-	-	-	-	GO:0006468(protein phosphorylation)	-	GO:0005515(protein binding),GO:0004672(protein kinase activity),GO:0005524(ATP binding)	-	CDY31136.1	3.1e-270	936.8	CDY31136.1 BnaA08g26860D [Brassica napus]	Q9FRS6|PXL1_ARATH	0	1747	Leucine-rich repeat receptor-like protein kinase PXL1 OS=Arabidopsis thaliana OX=3702 GN=PXL1 PE=1 SV=1
C09G032330.1	-1.80797	0.487346	1.46494e-10	2.86249e-10	DOWN	153	-	-	-	-	-	-	-	-	XP_013674153.1	2.8e-66	256.5	XP_013674153.1 uncharacterized protein LOC106378590 [Brassica napus]	-	-	-	-
C05G007340.1	-1.80796	3.50378	1.8921e-75	1.15825e-74	DOWN	681	KOG2275	4.46e-162	486	Amino acid transport and metabolism	GO:0001522(pseudouridine synthesis),GO:0009451(RNA modification)	-	GO:0003723(RNA binding),GO:0009982(pseudouridine synthase activity)	K06173 truA, PUS1; tRNA pseudouridine38-40 synthase [EC:5.4.99.12]	VDD41993.1	0	1359.4	VDD41993.1 unnamed protein product [Brassica oleracea]	Q2WAT0|TRUA_MAGSA	7.63e-48	172	tRNA pseudouridine synthase A OS=Magnetospirillum magneticum (strain AMB-1 / ATCC 700264) OX=342108 GN=truA PE=3 SV=1
C05G019470.1	-1.8075	2.93301	1.47213e-36	5.66176e-36	DOWN	639	KOG1950	0	972	Carbohydrate transport and metabolism	GO:0009834(plant-type secondary cell wall biogenesis),GO:0045492(xylan biosynthetic process)	GO:0005794(Golgi apparatus)	GO:0015020(glucuronosyltransferase activity),GO:0016757(glycosyltransferase activity)	K20890 GUX; xylan alpha-glucuronosyltransferase [EC:2.4.1.-]	XP_013587395.1	0	1338.2	XP_013587395.1 PREDICTED: putative UDP-glucuronate:xylan alpha-glucuronosyltransferase 3 [Brassica oleracea var. oleracea]	Q8W4A7|GUX3_ARATH	0	974	Putative UDP-glucuronate:xylan alpha-glucuronosyltransferase 3 OS=Arabidopsis thaliana OX=3702 GN=GUX3 PE=2 SV=1
A03G044150.1	-1.80733	1.24709	5.16353e-15	1.18097e-14	DOWN	453	KOG0305	0	896	Cell cycle control, cell division, chromosome partitioning; Posttranslational modification, protein turnover, chaperones	GO:1904668(positive regulation of ubiquitin protein ligase activity)	-	GO:0005515(protein binding),GO:0010997(anaphase-promoting complex binding),GO:0097027(ubiquitin-protein transferase activator activity)	K03363 CDC20; cell division cycle 20, cofactor of APC complex	XP_013707700.2	2.1e-271	939.5	XP_013707700.2 cell division cycle 20.1, cofactor of APC complex [Brassica napus]	Q9SZA4|CDC21_ARATH	0	896	Cell division cycle 20.1, cofactor of APC complex OS=Arabidopsis thaliana OX=3702 GN=CDC20-1 PE=1 SV=1
A10G005270.1	-1.80726	5.0849	1.5668e-182	1.8061e-181	DOWN	131	-	-	-	-	GO:0015979(photosynthesis)	GO:0009507(chloroplast),GO:0009523(photosystem II)	-	K02721 psbW; photosystem II PsbW protein	XP_009119030.1	2.9e-64	249.6	XP_009119030.1 PREDICTED: photosystem II reaction center W protein, chloroplastic-like [Brassica rapa]	Q39194|PSBW_ARATH	7.01e-43	140	Photosystem II reaction center W protein, chloroplastic OS=Arabidopsis thaliana OX=3702 GN=PSBW PE=1 SV=2
A08G017490.1	-1.80709	2.50277	1.29273e-22	3.6871e-22	DOWN	230	-	-	-	-	GO:0006644(phospholipid metabolic process),GO:0050482(arachidonic acid secretion)	-	GO:0004623(phospholipase A2 activity)	-	CDY14221.1	6.1e-134	481.9	CDY14221.1 BnaA08g13520D [Brassica napus]	-	-	-	-
C08G032050.1	-1.80683	0.347186	1.88234e-11	3.8112e-11	DOWN	424	-	-	-	-	GO:0005986(sucrose biosynthetic process)	-	GO:0000287(magnesium ion binding),GO:0050307(sucrose-phosphate phosphatase activity)	K07024 SPP; sucrose-6-phosphatase [EC:3.1.3.24]	XP_013708418.1	1.7e-254	883.2	XP_013708418.1 probable sucrose-phosphatase 3a [Brassica napus]	Q93WU4|SPP3A_ARATH	0	709	Probable sucrose-phosphatase 3a OS=Arabidopsis thaliana OX=3702 GN=SPP3A PE=2 SV=2
C03G036430.1	-1.80654	4.19204	1.40968e-61	7.59348e-61	DOWN	416	KOG4287	0	712	Cell wall/membrane/envelope biogenesis	-	-	GO:0016787(hydrolase activity)	K19882 NOTUM; O-palmitoleoyl-L-serine hydrolase [EC:3.1.1.98]	RID71176.1	6.1e-249	864.8	RID71176.1 hypothetical protein BRARA_C03128 [Brassica rapa]	Q9SFF6|PAE12_ARATH	0	822	Pectin acetylesterase 12 OS=Arabidopsis thaliana OX=3702 GN=PAE12 PE=2 SV=1
C03G022560.1	-1.80638	-0.489676	1.29853e-06	2.11215e-06	DOWN	220	-	-	-	-	-	-	-	-	VDC89773.1	2e-94	350.5	VDC89773.1 unnamed protein product [Brassica oleracea]	Q8S8Q9|FBL40_ARATH	1.09e-35	133	F-box/LRR-repeat protein At2g43260 OS=Arabidopsis thaliana OX=3702 GN=At2g43260 PE=2 SV=1
A07G017010.1	-1.80637	0.502778	2.78322e-09	5.14802e-09	DOWN	274	-	-	-	-	-	-	-	-	VDC98592.1	9.3e-89	332	VDC98592.1 unnamed protein product [Brassica rapa]	Q9CPU0|LGUL_MOUSE	5.98e-06	49.3	Lactoylglutathione lyase OS=Mus musculus OX=10090 GN=Glo1 PE=1 SV=3
A07G009090.1	-1.80612	0.180081	2.32764e-09	4.32202e-09	DOWN	377	KOG2730	3.16e-105	316	General function prediction only	GO:0001510(RNA methylation),GO:0009452(7-methylguanosine RNA capping)	-	GO:0008168(methyltransferase activity)	K14292 TGS1; trimethylguanosine synthase [EC:2.1.1.-]	XP_013718337.2	9.7e-113	412.1	XP_013718337.2 trimethylguanosine synthase-like [Brassica napus]	Q923W1|TGS1_MOUSE	3.38e-59	208	Trimethylguanosine synthase OS=Mus musculus OX=10090 GN=Tgs1 PE=1 SV=2
A02G007840.1	-1.80604	1.80355	2.94016e-16	6.99091e-16	DOWN	268	KOG1940	0	505	General function prediction only	-	-	GO:0046872(metal ion binding),GO:0008270(zinc ion binding)	K10144 RCHY1, PIRH2; RING finger and CHY zinc finger domain-containing protein 1 [EC:2.3.2.27]	XP_009126278.1	1.1e-139	501.1	XP_009126278.1 PREDICTED: E3 ubiquitin-protein ligase MIEL1-like [Brassica rapa]	Q8VZK0|MIEL1_ARATH	0	505	E3 ubiquitin-protein ligase MIEL1 OS=Arabidopsis thaliana OX=3702 GN=MIEL1 PE=1 SV=1
A05G033330.1	-1.80593	2.29134	9.28819e-28	3.0009e-27	DOWN	649	-	-	-	-	-	-	-	-	VDC72541.1	1.1e-185	655.2	VDC72541.1 unnamed protein product [Brassica rapa]	-	-	-	-
A09G003480.1	-1.8056	2.50327	5.4992e-31	1.90521e-30	DOWN	181	-	-	-	-	-	-	-	-	XP_009111553.1	3.7e-94	349.4	XP_009111553.1 PREDICTED: uncharacterized protein LOC103836978 [Brassica rapa]	-	-	-	-
C02G012680.1	-1.80549	1.43448	1.26851e-12	2.67654e-12	DOWN	533	-	-	-	-	-	-	-	-	XP_022551593.1	1.8e-197	694.1	XP_022551593.1 interactor of constitutive active ROPs 3-like [Brassica napus]	Q9LSS5|ICR3_ARATH	0	853	Interactor of constitutive active ROPs 3 OS=Arabidopsis thaliana OX=3702 GN=ICR3 PE=1 SV=1
C09G025700.1	-1.80542	1.95905	1.7117e-26	5.37049e-26	DOWN	66	-	-	-	-	-	-	-	-	-	-	-	-	-	-	-	-
A09G005300.1	-1.80529	0.865334	3.00097e-11	6.02524e-11	DOWN	1035	-	-	-	-	-	-	-	-	RID43628.1	0	1997.2	RID43628.1 hypothetical protein BRARA_I00478 [Brassica rapa]	Q149L6|DJB14_MOUSE	1.67e-13	77	DnaJ homolog subfamily B member 14 OS=Mus musculus OX=10090 GN=Dnajb14 PE=2 SV=1
A06G032510.1	-1.80526	2.8361	4.10942e-44	1.78775e-43	DOWN	1083	KOG2183	0	930	General function prediction only; Posttranslational modification, protein turnover, chaperones	GO:0006508(proteolysis)	-	GO:0008236(serine-type peptidase activity)	K01285 PRCP; lysosomal Pro-X carboxypeptidase [EC:3.4.16.2]	VDC67651.1	0	1104.4	VDC67651.1 unnamed protein product [Brassica rapa]	Q9FLH0|CRWN4_ARATH	5.86e-169	526	Protein CROWDED NUCLEI 4 OS=Arabidopsis thaliana OX=3702 GN=CRWN4 PE=1 SV=2
A10G001800.1	-1.8048	2.85792	4.33332e-33	1.56206e-32	DOWN	289	KOG3033	2.31e-164	459	General function prediction only	GO:0009058(biosynthetic process)	-	GO:0003824(catalytic activity)	-	XP_013719326.1	1.5e-161	573.9	XP_013719326.1 uncharacterized protein BNAA10G01750D [Brassica napus]	Q9KG32|Y283_BACHD	3.88e-68	215	Uncharacterized isomerase BH0283 OS=Bacillus halodurans (strain ATCC BAA-125 / DSM 18197 / FERM 7344 / JCM 9153 / C-125) OX=272558 GN=BH0283 PE=3 SV=1
C05G009020.1	-1.80476	2.36849	9.9523e-34	3.63193e-33	DOWN	370	-	-	-	-	-	-	GO:0070300(phosphatidic acid binding)	-	XP_013697298.1	2.6e-150	537	XP_013697298.1 uncharacterized protein LOC106401340 [Brassica napus]	-	-	-	-
C07G023200.1	-1.80459	1.62073	7.59643e-11	1.50174e-10	DOWN	129	KOG1657	1.36e-70	209	Transcription	-	-	GO:0046982(protein heterodimerization activity)	-	AHJ80498.1	3.7e-64	249.2	AHJ80498.1 transcription factor subunit NF-YC13 [Brassica napus]	Q9FGP6|NFYC5_ARATH	6.04e-09	54.7	Nuclear transcription factor Y subunit C-5 OS=Arabidopsis thaliana OX=3702 GN=NFYC5 PE=2 SV=1
C09G036970.1	-1.80429	-0.0302645	1.52438e-05	2.34214e-05	DOWN	684	KOG1267	0	681	Transcription ; General function prediction only	GO:0006355(regulation of transcription, DNA-templated)	-	GO:0003690(double-stranded DNA binding)	-	CDY28640.1	5.2e-306	1055	CDY28640.1 BnaC09g32350D [Brassica napus]	Q9M219|MTEFH_ARATH	8.06e-41	160	Transcription termination factor MTEF18, mitochondrial OS=Arabidopsis thaliana OX=3702 GN=MTERF18 PE=1 SV=1
A06G019960.1	-1.80396	3.18118	2.86225e-33	1.03493e-32	DOWN	608	-	-	-	-	GO:0005975(carbohydrate metabolic process)	-	GO:0004553(hydrolase activity, hydrolyzing O-glycosyl compounds)	K05349 bglX; beta-glucosidase [EC:3.2.1.21]	XP_009149942.1	0	1226.8	XP_009149942.1 PREDICTED: uncharacterized protein LOC103873275 [Brassica rapa]	A7LXU3|BGH3B_BACO1	2.55e-91	301	Beta-glucosidase BoGH3B OS=Bacteroides ovatus (strain ATCC 8483 / DSM 1896 / JCM 5824 / NCTC 11153) OX=411476 GN=BACOVA_02659 PE=1 SV=1
C09G045330.1	-1.80381	3.82232	5.42362e-80	3.45467e-79	DOWN	1641	KOG0701	0	2424	RNA processing and modification	GO:0006396(RNA processing),GO:0006364(rRNA processing)	-	GO:0004525(ribonuclease III activity),GO:0005515(protein binding),GO:0003723(RNA binding),GO:0003676(nucleic acid binding),GO:0005524(ATP binding)	K11592 DICER1, DCR1; endoribonuclease Dicer [EC:3.1.26.-]	CDY35811.1	0	3122.8	CDY35811.1 BnaC09g37430D [Brassica napus]	P84634|DCL4_ARATH	0	2736	Dicer-like protein 4 OS=Arabidopsis thaliana OX=3702 GN=DCL4 PE=1 SV=2
A02G022780.1	-1.80376	0.111141	2.4081e-08	4.2619e-08	DOWN	187	-	-	-	-	GO:0006351(transcription, DNA-templated),GO:0009742(brassinosteroid mediated signaling pathway)	-	GO:0003700(DNA-binding transcription factor activity)	K14503 BZR1_2; brassinosteroid resistant 1/2	VDC88807.1	1.3e-49	201.4	VDC88807.1 unnamed protein product [Brassica rapa]	Q8S307|BZR1_ARATH	1.56e-20	90.1	Protein BRASSINAZOLE-RESISTANT 1 OS=Arabidopsis thaliana OX=3702 GN=BZR1 PE=1 SV=1
A06G033490.1	-1.80365	0.199253	6.26571e-06	9.82572e-06	DOWN	383	-	-	-	-	-	-	-	-	XP_013643364.1	3.4e-182	642.9	XP_013643364.1 F-box/LRR-repeat protein At3g58930-like [Brassica napus]	Q9LXQ8|FBL60_ARATH	4.79e-123	371	F-box/LRR-repeat protein At3g58940 OS=Arabidopsis thaliana OX=3702 GN=At3g58940 PE=2 SV=1
A02G022860.1	-1.80357	3.05814	4.13165e-51	1.96692e-50	DOWN	488	KOG0254	0	916	General function prediction only	GO:0008643(carbohydrate transport),GO:0055085(transmembrane transport)	GO:0016021(integral component of membrane),GO:0016020(membrane)	GO:0051119(sugar transmembrane transporter activity),GO:0022857(transmembrane transporter activity)	K03444 ERD6, ESL1; MFS transporter, SP family, ERD6-like sugar transporter	XP_013613242.1	1.8e-260	903.3	XP_013613242.1 PREDICTED: sugar transporter ERD6-like 6 [Brassica oleracea var. oleracea]	Q9FRL3|ERDL6_ARATH	0	916	Sugar transporter ERD6-like 6 OS=Arabidopsis thaliana OX=3702 GN=At1g75220 PE=1 SV=1
C02G005280.1	-1.8034	-0.335499	4.05607e-05	6.07546e-05	DOWN	420	-	-	-	-	-	-	-	-	XP_022566397.1	7.1e-181	638.6	XP_022566397.1 uncharacterized protein LOC106383912 [Brassica napus]	-	-	-	-
C03G003130.1	-1.80326	-0.644352	6.92518e-07	1.14102e-06	DOWN	415	KOG1187	2.15e-179	505	Signal transduction mechanisms	GO:0006468(protein phosphorylation)	-	GO:0004672(protein kinase activity),GO:0005524(ATP binding)	-	VDC78473.1	4.1e-229	798.9	VDC78473.1 unnamed protein product [Brassica rapa]	P33543|TMKL1_ARATH	1.61e-59	208	Putative kinase-like protein TMKL1 OS=Arabidopsis thaliana OX=3702 GN=TMKL1 PE=1 SV=1
A04G030170.1	-1.80315	1.65711	5.10887e-14	1.13045e-13	DOWN	251	-	-	-	-	-	-	GO:0008757(S-adenosylmethionine-dependent methyltransferase activity)	K21552 HOL; methyl halide transferase [EC:2.1.1.165]	XP_013725440.1	6.9e-131	471.9	XP_013725440.1 probable thiol methyltransferase 2 [Brassica napus]	Q6AWU6|HOL3_ARATH	1.62e-135	383	Probable thiol methyltransferase 2 OS=Arabidopsis thaliana OX=3702 GN=HOL3 PE=1 SV=1
C04G046460.1	-1.80259	3.18048	1.76579e-31	6.17056e-31	DOWN	360	KOG1050	0	504	Carbohydrate transport and metabolism	GO:0005992(trehalose biosynthetic process)	-	GO:0004805(trehalose-phosphatase activity),GO:0003824(catalytic activity)	K01087 otsB; trehalose 6-phosphate phosphatase [EC:3.1.3.12]	XP_013632188.1	8.2e-210	734.6	XP_013632188.1 PREDICTED: probable trehalose-phosphate phosphatase E [Brassica oleracea var. oleracea]	Q67X99|TPPE_ARATH	0	642	Probable trehalose-phosphate phosphatase E OS=Arabidopsis thaliana OX=3702 GN=TPPE PE=2 SV=1
C08G054680.1	-1.80218	0.845502	3.96947e-08	6.95069e-08	DOWN	243	KOG3001	1.13e-124	357	Transcription; Chromatin structure and dynamics	GO:0006325(chromatin organization),GO:0006355(regulation of transcription, DNA-templated)	GO:0005634(nucleus)	-	K11339 MORF4L1, MRG15, EAF3; mortality factor 4-like protein 1	XP_013602046.1	4.2e-133	479.2	XP_013602046.1 PREDICTED: protein MRG2 isoform X2 [Brassica oleracea var. oleracea]	Q4V3E2|MRG2_ARATH	7.73e-136	387	Protein MRG2 OS=Arabidopsis thaliana OX=3702 GN=MRG2 PE=1 SV=1
A10G026890.1	-1.80217	2.42647	2.01849e-24	6.03763e-24	DOWN	1122	KOG0735	0	1917	Posttranslational modification, protein turnover, chaperones	GO:0007031(peroxisome organization)	GO:0005777(peroxisome)	GO:0005524(ATP binding),GO:0016887(ATP hydrolysis activity)	K13338 PEX1; peroxin-1	RID42551.1	0	2144.8	RID42551.1 hypothetical protein BRARA_J02426 [Brassica rapa]	Q9FNP1|PEX1_ARATH	0	1939	Peroxisome biogenesis protein 1 OS=Arabidopsis thaliana OX=3702 GN=PEX1 PE=1 SV=2
C03G002130.1	-1.80182	3.7448	2.97038e-56	1.51195e-55	DOWN	680	KOG2331	0	1019	General function prediction only	-	GO:0005737(cytoplasm)	GO:0033925(mannosyl-glycoprotein endo-beta-N-acetylglucosaminidase activity)	K01227 ENGASE; mannosyl-glycoprotein endo-beta-N-acetylglucosaminidase [EC:3.2.1.96]	XP_009130884.1	0	1384.4	XP_009130884.1 PREDICTED: cytosolic endo-beta-N-acetylglucosaminidase 1 [Brassica rapa]	F4JZC2|ENAS1_ARATH	0	1148	Cytosolic endo-beta-N-acetylglucosaminidase 1 OS=Arabidopsis thaliana OX=3702 GN=ENGASE1 PE=1 SV=1
C09G022780.1	-1.80152	-0.171828	6.31163e-07	1.04243e-06	DOWN	391	KOG0869	9.19e-112	326	Transcription	GO:0006355(regulation of transcription, DNA-templated)	GO:0016602(CCAAT-binding factor complex)	GO:0046982(protein heterodimerization activity),GO:0001228(DNA-binding transcription activator activity, RNA polymerase II-specific)	K08065 NFYB, HAP3; nuclear transcription Y subunit beta	XP_013714298.1	2.7e-113	414.1	XP_013714298.1 nuclear transcription factor Y subunit B-6 isoform X2 [Brassica napus]	Q84W66|NFYB6_ARATH	1.05e-118	347	Nuclear transcription factor Y subunit B-6 OS=Arabidopsis thaliana OX=3702 GN=NFYB6 PE=1 SV=2
A02G027090.1	-1.8015	1.4212	1.9373e-13	4.20782e-13	DOWN	1205	KOG0737	0	993	Posttranslational modification, protein turnover, chaperones	-	-	GO:0005524(ATP binding),GO:0016887(ATP hydrolysis activity),GO:0005515(protein binding)	-	XP_013695727.1	0	2220.3	XP_013695727.1 uncharacterized protein LOC106399819 [Brassica napus]	Q7ZZ25|ATD1A_DANRE	6.5e-70	242	ATPase family AAA domain-containing protein 1-A OS=Danio rerio OX=7955 GN=atad1a PE=2 SV=2
C03G033190.1	-1.80139	2.14314	2.64285e-14	5.90808e-14	DOWN	986	KOG0207	0	1692	Inorganic ion transport and metabolism	GO:0006812(cation transport)	GO:0016021(integral component of membrane)	GO:0046872(metal ion binding),GO:0005507(copper ion binding),GO:0000166(nucleotide binding),GO:0019829(ATPase-coupled cation transmembrane transporter activity),GO:0005215(transporter activity),GO:0005524(ATP binding),GO:0016887(ATP hydrolysis activity)	K17686 copA, ctpA, ATP7; P-type Cu+ transporter [EC:7.2.2.8]	XP_013684388.1	0	1818.9	XP_013684388.1 probable copper-transporting ATPase HMA5 [Brassica napus]	Q9SH30|HMA5_ARATH	0	1692	Probable copper-transporting ATPase HMA5 OS=Arabidopsis thaliana OX=3702 GN=HMA5 PE=1 SV=2
A02G034750.1	-1.8013	2.09578	3.26744e-18	8.27691e-18	DOWN	579	-	-	-	-	-	-	GO:0005515(protein binding)	-	XP_013692314.1	7.3e-261	904.8	XP_013692314.1 protein IQ-DOMAIN 31 [Brassica napus]	Q8L4D8|IQD31_ARATH	8.32e-58	206	Protein IQ-DOMAIN 31 OS=Arabidopsis thaliana OX=3702 GN=IQD31 PE=1 SV=1
A09G004270.1	-1.80101	0.648606	3.39951e-07	5.6914e-07	DOWN	397	KOG4658	1.38e-82	270	Signal transduction mechanisms	GO:0006952(defense response)	-	GO:0043531(ADP binding)	-	XP_013660797.1	3.2e-191	672.9	XP_013660797.1 probable disease resistance protein At1g59620 [Brassica napus]	Q9LQ54|DRL12_ARATH	9.64e-82	270	Probable disease resistance protein At1g59620 OS=Arabidopsis thaliana OX=3702 GN=At1g59620 PE=2 SV=3
C02G042420.1	-1.80089	2.73346	9.03146e-31	3.1135e-30	DOWN	378	-	-	-	-	-	-	GO:0016788(hydrolase activity, acting on ester bonds)	-	XP_013621585.1	1.4e-223	780.4	XP_013621585.1 PREDICTED: GDSL esterase/lipase At5g45960 [Brassica oleracea var. oleracea]	Q9FJ40|GDL86_ARATH	0	598	GDSL esterase/lipase At5g45960 OS=Arabidopsis thaliana OX=3702 GN=At5g45960 PE=2 SV=1
C09G026020.1	-1.80072	0.0909525	4.60097e-06	7.26435e-06	DOWN	475	KOG0032	0	664	Signal transduction mechanisms	GO:0006468(protein phosphorylation)	-	GO:0004672(protein kinase activity),GO:0005524(ATP binding),GO:0005509(calcium ion binding)	K13412 CPK; calcium-dependent protein kinase [EC:2.7.11.1]	XP_013607141.1	1.8e-260	903.3	XP_013607141.1 PREDICTED: calcium-dependent protein kinase 22-like [Brassica oleracea var. oleracea]	Q9ZSA3|CDPKM_ARATH	0	697	Calcium-dependent protein kinase 22 OS=Arabidopsis thaliana OX=3702 GN=CPK22 PE=3 SV=2
C06G041050.1	-1.80056	2.60878	1.0826e-39	4.3872e-39	DOWN	221	-	-	-	-	-	-	GO:0003700(DNA-binding transcription factor activity)	-	XP_013672397.1	1.8e-98	364	XP_013672397.1 transcription factor TCP22-like isoform X2 [Brassica napus]	Q9C7G4|TCP22_ARATH	6.47e-91	274	Transcription factor TCP22 OS=Arabidopsis thaliana OX=3702 GN=TCP22 PE=2 SV=1
A03G030370.1	-1.80024	4.58827	3.38311e-131	3.05109e-130	DOWN	294	-	-	-	-	GO:0006355(regulation of transcription, DNA-templated)	-	GO:0003700(DNA-binding transcription factor activity),GO:0003677(DNA binding)	-	XP_013672917.1	2.3e-109	400.6	XP_013672917.1 dof zinc finger protein DOF5.4 [Brassica napus]	Q8LDR0|DOF54_ARATH	1.46e-130	375	Dof zinc finger protein DOF5.4 OS=Arabidopsis thaliana OX=3702 GN=DOF5.4 PE=2 SV=2
A01G002820.1	-1.80006	-0.128145	6.9369e-08	1.20265e-07	DOWN	235	KOG4661	2.43e-32	122	Transcription	-	-	GO:0003723(RNA binding),GO:0003676(nucleic acid binding)	K12897 TRA2; transformer-2 protein	XP_013641939.1	2.2e-70	270.8	XP_013641939.1 serine/arginine-rich splicing factor SR45a-like [Brassica napus]	Q84TH4|SR45A_ARATH	9.2e-34	127	Serine/arginine-rich splicing factor SR45a OS=Arabidopsis thaliana OX=3702 GN=SR45A PE=1 SV=1
A09G025750.1	-1.79997	1.18321	9.6694e-14	2.1199e-13	DOWN	170	-	-	-	-	-	-	-	-	XP_013699278.1	3.9e-69	266.2	XP_013699278.1 uncharacterized protein LOC106402998 [Brassica napus]	-	-	-	-
C09G038650.1	-1.7999	0.286703	1.07949e-09	2.03346e-09	DOWN	188	-	-	-	-	-	-	GO:0003676(nucleic acid binding),GO:0003700(DNA-binding transcription factor activity)	K09338 HD-ZIP; homeobox-leucine zipper protein	VDD32403.1	5.1e-30	136.3	VDD32403.1 unnamed protein product [Brassica oleracea]	Q9SE43|REV_ARATH	1.87e-22	97.1	Homeobox-leucine zipper protein REVOLUTA OS=Arabidopsis thaliana OX=3702 GN=REV PE=1 SV=2
A10G026310.1	-1.79978	0.738517	3.60758e-12	7.49787e-12	DOWN	952	-	-	-	-	GO:0005975(carbohydrate metabolic process),GO:0045493(xylan catabolic process)	-	GO:0004553(hydrolase activity, hydrolyzing O-glycosyl compounds),GO:0009044(xylan 1,4-beta-xylosidase activity)	K15920 XYL4; xylan 1,4-beta-xylosidase [EC:3.2.1.37]	VDD20314.1	0	1880.1	VDD20314.1 unnamed protein product [Brassica rapa]	Q9LXD6|BXL3_ARATH	0	1267	Beta-D-xylosidase 3 OS=Arabidopsis thaliana OX=3702 GN=BXL3 PE=1 SV=1
C06G044520.1	-1.79963	3.95191	2.23236e-61	1.19902e-60	DOWN	987	-	-	-	-	GO:0006468(protein phosphorylation)	-	GO:0005515(protein binding),GO:0004672(protein kinase activity),GO:0005524(ATP binding)	K00924 E2.7.1.-; kinase [EC:2.7.1.-]	XP_013591703.1	6.8e-283	978.8	XP_013591703.1 PREDICTED: receptor protein kinase CLAVATA1 [Brassica oleracea var. oleracea]	Q9SYQ8|CLV1_ARATH	0	1739	Receptor protein kinase CLAVATA1 OS=Arabidopsis thaliana OX=3702 GN=CLV1 PE=1 SV=3
C08G011370.1	-1.79951	0.812508	6.19701e-09	1.12717e-08	DOWN	75	-	-	-	-	-	-	-	-	CDY36880.1	9.9e-09	64.3	CDY36880.1 BnaC08g09670D [Brassica napus]	-	-	-	-
A03G036960.1	-1.79951	-0.550966	4.52559e-05	6.76093e-05	DOWN	505	KOG1347	0	786	General function prediction only	GO:1990961(xenobiotic detoxification by transmembrane export across the plasma membrane),GO:0055085(transmembrane transport)	GO:0016020(membrane)	GO:0042910(xenobiotic transmembrane transporter activity),GO:0015297(antiporter activity)	K03327 TC.MATE, SLC47A, norM, mdtK, dinF; multidrug resistance protein, MATE family	XP_013737616.1	2.9e-277	959.1	XP_013737616.1 protein DETOXIFICATION 56-like [Brassica napus]	O49660|DTX56_ARATH	0	786	Protein DETOXIFICATION 56 OS=Arabidopsis thaliana OX=3702 GN=DTX56 PE=1 SV=1
A09G046470.1	-1.79912	-0.209383	8.24041e-07	1.35307e-06	DOWN	102	-	-	-	-	-	-	-	-	VDC62363.1	4.6e-41	172.2	VDC62363.1 unnamed protein product [Brassica rapa]	-	-	-	-
C02G042310.1	-1.79888	-0.379128	6.52934e-05	9.65632e-05	DOWN	219	-	-	-	-	-	-	-	-	XP_013675017.1	1.9e-105	387.1	XP_013675017.1 protein LIGHT-DEPENDENT SHORT HYPOCOTYLS 9-like [Brassica napus]	Q9SN52|LSH9_ARATH	1.75e-89	264	Protein LIGHT-DEPENDENT SHORT HYPOCOTYLS 9 OS=Arabidopsis thaliana OX=3702 GN=LSH9 PE=1 SV=1
C01G036660.1	-1.79823	2.16388	2.30553e-25	7.04496e-25	DOWN	492	KOG1192	0	697	Energy production and conversion; Carbohydrate transport and metabolism	-	-	GO:0008194(UDP-glycosyltransferase activity)	-	VDD51805.1	1.7e-287	993	VDD51805.1 unnamed protein product [Brassica oleracea]	Q9LSY5|U71B7_ARATH	0	697	UDP-glycosyltransferase 71B7 OS=Arabidopsis thaliana OX=3702 GN=UGT71B7 PE=2 SV=2
A05G006720.1	-1.7978	2.62501	2.19691e-41	9.16093e-41	DOWN	603	KOG1947	0	1100	General function prediction only	-	-	-	K13463 COI-1; coronatine-insensitive protein 1	XP_009143268.1	0	1188.3	XP_009143268.1 PREDICTED: coronatine-insensitive protein 1-like [Brassica rapa]	O04197|COI1_ARATH	0	1100	Coronatine-insensitive protein 1 OS=Arabidopsis thaliana OX=3702 GN=COI1 PE=1 SV=1
A06G032770.1	-1.79771	5.44014	7.64281e-141	7.2076e-140	DOWN	276	KOG3126	0	513	Inorganic ion transport and metabolism	GO:0098656(anion transmembrane transport),GO:0055085(transmembrane transport)	GO:0005741(mitochondrial outer membrane)	GO:0008308(voltage-gated anion channel activity)	K15040 VDAC2; voltage-dependent anion channel protein 2	XP_013740906.1	5.6e-150	535.4	XP_013740906.1 mitochondrial outer membrane protein porin 2 [Brassica napus]	Q9FJX3|VDAC2_ARATH	0	513	Mitochondrial outer membrane protein porin 2 OS=Arabidopsis thaliana OX=3702 GN=VDAC2 PE=1 SV=1
A06G047630.1	-1.7974	9.7138	1.22031e-265	1.88155e-264	DOWN	398	KOG1557	0	618	Carbohydrate transport and metabolism	GO:0006096(glycolytic process)	-	GO:0004332(fructose-bisphosphate aldolase activity)	K01623 ALDO; fructose-bisphosphate aldolase, class I [EC:4.1.2.13]	XP_013644914.1	1.6e-222	776.9	XP_013644914.1 fructose-bisphosphate aldolase 2, chloroplastic-like [Brassica napus]	Q944G9|ALFP2_ARATH	0	801	Fructose-bisphosphate aldolase 2, chloroplastic OS=Arabidopsis thaliana OX=3702 GN=FBA2 PE=1 SV=2
C03G080200.1	-1.79646	1.83482	2.39705e-14	5.36666e-14	DOWN	325	KOG1471	0	622	Lipid transport and metabolism	-	-	-	-	XP_013629685.1	2.7e-188	662.9	XP_013629685.1 PREDICTED: SEC14 cytosolic factor-like [Brassica oleracea var. oleracea]	F4J7S8|SFH9_ARATH	6.05e-20	94	Phosphatidylinositol/phosphatidylcholine transfer protein SFH9 OS=Arabidopsis thaliana OX=3702 GN=SFH9 PE=2 SV=1
A02G040630.1	-1.79626	0.993455	1.00739e-07	1.73157e-07	DOWN	366	-	-	-	-	-	-	-	-	XP_009129962.1	4.1e-209	732.3	XP_009129962.1 PREDICTED: uncharacterized protein LOC103854751 [Brassica rapa]	-	-	-	-
C05G041740.1	-1.79608	4.46269	2.16259e-79	1.37105e-78	DOWN	1169	KOG0214	0	1847	Transcription	GO:0006351(transcription, DNA-templated)	-	GO:0003677(DNA binding),GO:0003899(DNA-directed 5'-3' RNA polymerase activity),GO:0032549(ribonucleoside binding)	K16252 NRPD2, NRPE2; DNA-directed RNA polymerase IV and V subunit 2 [EC:2.7.7.6]	XP_013685975.1	0	2372	XP_013685975.1 DNA-directed RNA polymerases IV and V subunit 2-like [Brassica napus]	Q9LK40|NRPD2_ARATH	0	2077	DNA-directed RNA polymerases IV and V subunit 2 OS=Arabidopsis thaliana OX=3702 GN=NRPD2 PE=1 SV=1
C09G007400.1	-1.79602	3.8399	1.68979e-81	1.09022e-80	DOWN	435	KOG2754	0	825	Posttranslational modification, protein turnover, chaperones	GO:0018279(protein N-linked glycosylation via asparagine)	GO:0005789(endoplasmic reticulum membrane)	-	K12670 WBP1; oligosaccharyltransferase complex subunit beta	XP_013611703.1	5.2e-243	845.1	XP_013611703.1 PREDICTED: dolichyl-diphosphooligosaccharide--protein glycosyltransferase 48 kDa subunit-like [Brassica oleracea var. oleracea]	Q944K2|OST48_ARATH	0	830	Dolichyl-diphosphooligosaccharide--protein glycosyltransferase 48 kDa subunit OS=Arabidopsis thaliana OX=3702 GN=OST48 PE=2 SV=1
C07G034100.1	-1.7958	0.609359	3.44496e-09	6.34144e-09	DOWN	80	KOG0730	1.21e-24	96.7	Posttranslational modification, protein turnover, chaperones	-	-	-	K13525 VCP, CDC48; transitional endoplasmic reticulum ATPase	XP_018490689.1	6.6e-19	98.2	XP_018490689.1 PREDICTED: cell division control protein 48 homolog A-like [Raphanus sativus]	Q9LZF6|CD48E_ARATH	7.35e-24	96.3	Cell division control protein 48 homolog E OS=Arabidopsis thaliana OX=3702 GN=CDC48E PE=2 SV=2
C03G021420.1	-1.79551	1.84698	1.26832e-20	3.4337e-20	DOWN	613	KOG2258	3.73e-85	283	Energy production and conversion	GO:0006629(lipid metabolic process)	-	GO:0008081(phosphoric diester hydrolase activity),GO:0030247(polysaccharide binding)	-	XP_013629943.1	4.7e-266	922.2	XP_013629943.1 PREDICTED: LOW QUALITY PROTEIN: glycerophosphodiester phosphodiesterase protein kinase domain-containing GDPDL2-like [Brassica oleracea var. oleracea]	Q9SZ11|GPDL3_ARATH	1.97e-84	283	Glycerophosphodiester phosphodiesterase GDPDL3 OS=Arabidopsis thaliana OX=3702 GN=GDPDL3 PE=2 SV=3
C09G052390.1	-1.7954	4.43272	5.24368e-138	4.8683e-137	DOWN	276	-	-	-	-	GO:0006355(regulation of transcription, DNA-templated)	-	GO:0003677(DNA binding)	-	XP_013608832.1	3e-159	566.2	XP_013608832.1 PREDICTED: NAC domain-containing protein 83 [Brassica oleracea var. oleracea]	Q9FY93|NAC83_ARATH	8.11e-150	421	NAC domain-containing protein 83 OS=Arabidopsis thaliana OX=3702 GN=NAC083 PE=1 SV=1
A10G029500.1	-1.79529	3.97506	3.14019e-85	2.0832e-84	DOWN	180	KOG0800	7.68e-95	274	Posttranslational modification, protein turnover, chaperones	-	-	-	-	XP_013715597.1	5.6e-66	255.8	XP_013715597.1 RING-H2 finger protein ATL73 [Brassica napus]	Q9FLC6|ATL73_ARATH	3.26e-94	274	RING-H2 finger protein ATL73 OS=Arabidopsis thaliana OX=3702 GN=ATL73 PE=2 SV=1
C04G031450.1	-1.79524	2.01922	9.39251e-22	2.62111e-21	DOWN	640	KOG0388	0	900	Replication, recombination and repair	GO:0006281(DNA repair),GO:0006338(chromatin remodeling),GO:0006351(transcription, DNA-templated)	GO:0005634(nucleus),GO:0031011(Ino80 complex)	GO:0016887(ATP hydrolysis activity),GO:0005524(ATP binding),GO:0140658(ATP-dependent chromatin remodeler activity),GO:0003677(DNA binding)	K11665 INO80, INOC1; chromatin-remodeling ATPase INO80 [EC:5.6.2.-]	CDY30994.1	0	1210.7	CDY30994.1 BnaC04g24300D [Brassica napus]	Q8RXS6|INO80_ARATH	0	900	Chromatin-remodeling ATPase INO80 OS=Arabidopsis thaliana OX=3702 GN=INO80 PE=2 SV=2
A08G020850.1	-1.79506	1.66126	6.93485e-15	1.57849e-14	DOWN	479	-	-	-	-	-	-	GO:0005515(protein binding)	-	VDD47702.1	2.9e-146	523.9	VDD47702.1 unnamed protein product [Brassica oleracea]	Q9SJ04|SKIP6_ARATH	1.89e-39	149	F-box/kelch-repeat protein SKIP6 OS=Arabidopsis thaliana OX=3702 GN=SKIP6 PE=1 SV=1
C06G047860.1	-1.79486	2.59282	2.06508e-41	8.6151e-41	DOWN	487	KOG0698	0	841	Signal transduction mechanisms	-	-	GO:0004722(protein serine/threonine phosphatase activity)	-	XP_013588119.1	1.7e-279	966.5	XP_013588119.1 PREDICTED: probable protein phosphatase 2C 18 [Brassica oleracea var. oleracea]	Q8RXZ4|P2C18_ARATH	0	855	Probable protein phosphatase 2C 18 OS=Arabidopsis thaliana OX=3702 GN=At1g79630 PE=2 SV=1
A05G042990.1	-1.79456	1.08914	3.12387e-10	6.02249e-10	DOWN	534	-	-	-	-	GO:0006302(double-strand break repair),GO:0007095(mitotic G2 DNA damage checkpoint signaling)	GO:0030870(Mre11 complex)	GO:0005515(protein binding)	K10867 NBN, NBS1; nibrin	XP_013750935.1	3.1e-282	975.7	XP_013750935.1 nijmegen breakage syndrome 1 protein isoform X2 [Brassica napus]	Q0H8D7|NBS1_ARATH	0	862	Nijmegen breakage syndrome 1 protein OS=Arabidopsis thaliana OX=3702 GN=NBS1 PE=1 SV=1
A05G028300.1	-1.7945	4.80865	1.43357e-171	1.57035e-170	DOWN	514	KOG0254	0	988	General function prediction only	GO:0015749(monosaccharide transmembrane transport),GO:0055085(transmembrane transport)	GO:0016021(integral component of membrane),GO:0016020(membrane)	GO:0015145(monosaccharide transmembrane transporter activity),GO:0022857(transmembrane transporter activity),GO:0015144(carbohydrate transmembrane transporter activity)	K24193 STP; MFS transporter, SP family, sugar:H+ symporter	XP_013725082.1	2.1e-291	1006.1	XP_013725082.1 sugar transport protein 4 [Brassica napus]	Q39228|STP4_ARATH	0	988	Sugar transport protein 4 OS=Arabidopsis thaliana OX=3702 GN=STP4 PE=1 SV=1
A02G005190.1	-1.79422	4.63956	1.21918e-139	1.1432e-138	DOWN	613	KOG4197	0	989	General function prediction only	-	-	GO:0005515(protein binding)	-	RID73366.1	1.3e-215	754.6	RID73366.1 hypothetical protein BRARA_B00519 [Brassica rapa]	Q66GP4|PP379_ARATH	0	1062	Pentatricopeptide repeat-containing protein At5g13770, chloroplastic OS=Arabidopsis thaliana OX=3702 GN=At5g13770 PE=2 SV=1
A09G013380.1	-1.79414	0.0823724	2.40576e-07	4.05971e-07	DOWN	264	-	-	-	-	GO:0009734(auxin-activated signaling pathway)	GO:0016021(integral component of membrane)	-	-	VDD29200.1	1.4e-137	494.2	VDD29200.1 unnamed protein product, partial [Brassica oleracea]	F4I214|TET10_ARATH	1.66e-175	487	Tetraspanin-10 OS=Arabidopsis thaliana OX=3702 GN=TET10 PE=2 SV=1
A02G013410.1	-1.79406	2.06105	4.95397e-21	1.35536e-20	DOWN	753	KOG2262	0	1402	Signal transduction mechanisms	GO:0055085(transmembrane transport)	-	GO:0035673(oligopeptide transmembrane transporter activity)	-	XP_009126976.1	0	1542.7	XP_009126976.1 PREDICTED: oligopeptide transporter 1 [Brassica rapa]	Q9FG72|OPT1_ARATH	0	1402	Oligopeptide transporter 1 OS=Arabidopsis thaliana OX=3702 GN=OPT1 PE=2 SV=1
C07G018590.1	-1.79388	3.73365	2.01248e-28	6.60308e-28	DOWN	631	KOG0236	0	1195	Inorganic ion transport and metabolism	GO:0008272(sulfate transport),GO:0055085(transmembrane transport)	GO:0016021(integral component of membrane),GO:0016020(membrane)	GO:0015116(sulfate transmembrane transporter activity),GO:0008271(secondary active sulfate transmembrane transporter activity)	K17471 SULTR3; sulfate transporter 3	VDD37036.1	0	1204.5	VDD37036.1 unnamed protein product [Brassica oleracea]	Q9SXS2|SUT33_ARATH	0	1195	Probable sulfate transporter 3.3 OS=Arabidopsis thaliana OX=3702 GN=SULTR3;3 PE=2 SV=2
A02G025140.1	-1.79373	4.74891	1.78126e-72	1.06575e-71	DOWN	135	-	-	-	-	-	-	-	-	RQL85634.1	1.3e-19	101.3	RQL85634.1 hypothetical protein DY000_00011711 [Brassica cretica]	-	-	-	-
C01G043730.1	-1.79358	3.26186	1.46295e-46	6.566e-46	DOWN	910	-	-	-	-	-	-	GO:0005515(protein binding)	-	XP_013660582.1	0	1678.7	XP_013660582.1 uncharacterized protein LOC106365672 [Brassica napus]	Q8GYP6|PPR49_ARATH	6.81e-09	63.5	Pentatricopeptide repeat-containing protein At1g18900 OS=Arabidopsis thaliana OX=3702 GN=At1g18900 PE=2 SV=1
C04G016540.1	-1.79346	4.20659	9.00978e-113	7.31717e-112	DOWN	481	KOG2663	0	805	Amino acid transport and metabolism	GO:0009082(branched-chain amino acid biosynthetic process)	-	GO:1990610(acetolactate synthase regulator activity)	K01653 E2.2.1.6S, ilvH, ilvN; acetolactate synthase I/III small subunit [EC:2.2.1.6]	XP_013726269.1	6.3e-266	921.4	XP_013726269.1 acetolactate synthase small subunit 2, chloroplastic-like [Brassica napus]	Q93YZ7|ILVH2_ARATH	0	840	Acetolactate synthase small subunit 2, chloroplastic OS=Arabidopsis thaliana OX=3702 GN=At2g31810 PE=1 SV=1
A08G015780.1	-1.79338	0.612261	1.52291e-10	2.97323e-10	DOWN	603	KOG1021	0	961	Cell wall/membrane/envelope biogenesis; Extracellular structures; Carbohydrate transport and metabolism	GO:0006486(protein glycosylation)	-	GO:0016757(glycosyltransferase activity)	-	XP_009108830.1	0	1077.4	XP_009108830.1 PREDICTED: probable glycosyltransferase At5g03795 [Brassica rapa]	Q9FFN2|GLYT3_ARATH	1.02e-105	331	Probable glycosyltransferase At5g03795 OS=Arabidopsis thaliana OX=3702 GN=At5g03795 PE=3 SV=2
A10G010950.1	-1.79301	5.03174	5.45687e-217	7.10303e-216	DOWN	698	KOG0498	0	1254	Inorganic ion transport and metabolism; Signal transduction mechanisms	GO:0006811(ion transport),GO:0055085(transmembrane transport)	GO:0016020(membrane)	GO:0005216(ion channel activity)	K05391 CNGC; cyclic nucleotide gated channel, plant	XP_013730831.1	0	1337.4	XP_013730831.1 cyclic nucleotide-gated ion channel 4 [Brassica napus]	Q94AS9|CNGC4_ARATH	0	1254	Cyclic nucleotide-gated ion channel 4 OS=Arabidopsis thaliana OX=3702 GN=CNGC4 PE=2 SV=2
A01G008390.1	-1.79277	4.56825	5.93541e-112	4.79331e-111	DOWN	473	KOG2440	0	893	Carbohydrate transport and metabolism	GO:0006096(glycolytic process),GO:0006002(fructose 6-phosphate metabolic process)	-	GO:0003872(6-phosphofructokinase activity),GO:0005524(ATP binding)	K00850 pfkA, PFK; 6-phosphofructokinase 1 [EC:2.7.1.11]	XP_013692287.1	4.4e-280	968.4	XP_013692287.1 ATP-dependent 6-phosphofructokinase 1 isoform X2 [Brassica napus]	Q9M0F9|PFKA1_ARATH	0	893	ATP-dependent 6-phosphofructokinase 1 OS=Arabidopsis thaliana OX=3702 GN=PFK1 PE=1 SV=1
A04G017570.1	-1.79259	4.94605	4.24121e-165	4.52212e-164	DOWN	1085	-	-	-	-	GO:0006508(proteolysis)	-	GO:0005516(calmodulin binding),GO:0008236(serine-type peptidase activity)	-	VDD13459.1	0	1200.7	VDD13459.1 unnamed protein product [Brassica rapa]	F4IPM3|CB60E_ARATH	0	1121	Calmodulin-binding protein 60 E OS=Arabidopsis thaliana OX=3702 GN=CBP60E PE=2 SV=1
C03G041030.1	-1.79255	2.88849	5.13995e-44	2.23312e-43	DOWN	147	-	-	-	-	GO:0006412(translation)	GO:0005840(ribosome)	GO:0003735(structural constituent of ribosome)	K02914 RP-L34, MRPL34, rpmH; large subunit ribosomal protein L34	XP_013684809.1	8.3e-76	288.1	XP_013684809.1 uncharacterized protein BNAC03G38190D [Brassica napus]	A5WBC0|RL34_PSYWF	3.41e-13	63.2	50S ribosomal protein L34 OS=Psychrobacter sp. (strain PRwf-1) OX=349106 GN=rpmH PE=3 SV=1
A01G021620.1	-1.7925	4.64626	2.66537e-106	2.07007e-105	DOWN	144	-	-	-	-	GO:0022900(electron transport chain)	-	GO:0051536(iron-sulfur cluster binding),GO:0009055(electron transfer activity),GO:0051537(2 iron, 2 sulfur cluster binding)	K02639 petF; ferredoxin	CDY29779.1	4.7e-76	288.9	CDY29779.1 BnaA01g18870D [Brassica napus]	O23344|FDC1_ARATH	6.49e-88	255	Ferredoxin C 1, chloroplastic OS=Arabidopsis thaliana OX=3702 GN=FDC1 PE=1 SV=1
C04G044860.1	-1.79247	2.48379	6.72739e-30	2.27809e-29	DOWN	98	-	-	-	-	-	-	-	-	-	-	-	-	-	-	-	-
A06G044030.1	-1.79245	0.826898	4.41139e-07	7.34513e-07	DOWN	444	KOG2440	0	815	Carbohydrate transport and metabolism	GO:0006096(glycolytic process),GO:0006002(fructose 6-phosphate metabolic process)	-	GO:0003872(6-phosphofructokinase activity),GO:0005524(ATP binding)	K00850 pfkA, PFK; 6-phosphofructokinase 1 [EC:2.7.1.11]	XP_013697256.1	3.8e-265	918.7	XP_013697256.1 ATP-dependent 6-phosphofructokinase 2 [Brassica napus]	Q9FIK0|PFKA2_ARATH	0	815	ATP-dependent 6-phosphofructokinase 2 OS=Arabidopsis thaliana OX=3702 GN=PFK2 PE=1 SV=1
A05G028070.1	-1.79242	-0.213566	1.72919e-07	2.93857e-07	DOWN	386	-	-	-	-	-	-	GO:0005515(protein binding)	-	XP_013725023.1	6.9e-231	804.7	XP_013725023.1 F-box protein At5g07610-like [Brassica napus]	Q9FLS0|FB253_ARATH	7.65e-12	69.7	F-box protein At5g07610 OS=Arabidopsis thaliana OX=3702 GN=At5g07610 PE=2 SV=1
A02G039740.1	-1.79239	1.23932	4.54649e-06	7.1813e-06	DOWN	463	KOG4683	0	765	Function unknown	-	-	-	K10532 HGSNAT; heparan-alpha-glucosaminide N-acetyltransferase [EC:2.3.1.78]	RID76588.1	7.9e-274	947.6	RID76588.1 hypothetical protein BRARA_B03553 [Brassica rapa]	Q3UDW8|HGNAT_MOUSE	6.15e-34	138	Heparan-alpha-glucosaminide N-acetyltransferase OS=Mus musculus OX=10090 GN=Hgsnat PE=1 SV=2
C07G038730.1	-1.79236	2.79297	8.22725e-34	3.00669e-33	DOWN	469	KOG0800	0	592	Posttranslational modification, protein turnover, chaperones	-	-	GO:0061630(ubiquitin protein ligase activity)	-	XP_013593305.1	2.4e-185	653.7	XP_013593305.1 PREDICTED: probable E3 ubiquitin-protein ligase HIP1 [Brassica oleracea var. oleracea]	O49500|MBR2_ARATH	7.36e-38	149	E3 ubiquitin-protein ligase MBR2 OS=Arabidopsis thaliana OX=3702 GN=MBR2 PE=1 SV=1
A06G015260.1	-1.79099	3.90776	7.9519e-63	4.35581e-62	DOWN	893	KOG4197	0	1594	General function prediction only	-	-	GO:0008270(zinc ion binding),GO:0005515(protein binding)	-	XP_013641865.1	0	1417.9	XP_013641865.1 pentatricopeptide repeat-containing protein At1g19720 [Brassica napus]	Q9FXH1|PPR52_ARATH	0	1662	Pentatricopeptide repeat-containing protein At1g19720 OS=Arabidopsis thaliana OX=3702 GN=DYW7 PE=2 SV=1
C04G048820.1	-1.79098	-0.206238	7.58031e-07	1.24691e-06	DOWN	380	-	-	-	-	-	-	-	-	XP_013637584.1	5.2e-231	805.1	XP_013637584.1 PREDICTED: F-box/kelch-repeat protein At1g64840-like isoform X2 [Brassica oleracea var. oleracea]	Q9XIR1|FBK27_ARATH	9.25e-153	439	F-box/kelch-repeat protein At1g64840 OS=Arabidopsis thaliana OX=3702 GN=At1g64840 PE=2 SV=2
A05G030840.1	-1.79084	4.43539	5.87954e-105	4.53044e-104	DOWN	343	KOG1604	0	635	Carbohydrate transport and metabolism	GO:0005975(carbohydrate metabolic process),GO:0019318(hexose metabolic process)	-	GO:0003824(catalytic activity),GO:0030246(carbohydrate binding),GO:0016853(isomerase activity)	K01785 galM, GALM; aldose 1-epimerase [EC:5.1.3.3]	XP_013685993.1	4.4e-205	718.8	XP_013685993.1 aldose 1-epimerase-like [Brassica napus]	Q9GKX6|GALM_PIG	2.34e-93	284	Aldose 1-epimerase OS=Sus scrofa OX=9823 GN=GALM PE=2 SV=1
C02G019120.1	-1.79069	1.85716	6.52467e-24	1.92561e-23	DOWN	67	-	-	-	-	-	-	-	-	-	-	-	-	-	-	-	-
C08G049910.1	-1.79053	0.945526	1.20493e-08	2.16327e-08	DOWN	312	KOG1609	1.86e-160	449	RNA processing and modification	-	-	GO:0008270(zinc ion binding)	-	CDY34664.1	5.3e-181	638.6	CDY34664.1 BnaC08g42230D [Brassica napus]	Q8BRX9|MARH3_MOUSE	7.21e-07	52.8	E3 ubiquitin-protein ligase MARCH3 OS=Mus musculus OX=10090 GN=March3 PE=2 SV=1
C03G024770.1	-1.79016	2.30711	4.34167e-22	1.2225e-21	DOWN	404	KOG1187	0	709	Signal transduction mechanisms	GO:0006468(protein phosphorylation)	-	GO:0004672(protein kinase activity)	-	XP_013683806.1	3.2e-231	805.8	XP_013683806.1 probable serine/threonine-protein kinase PBL8 isoform X3 [Brassica napus]	Q8GXZ3|PBL8_ARATH	0	734	Probable serine/threonine-protein kinase PBL8 OS=Arabidopsis thaliana OX=3702 GN=PBL8 PE=1 SV=1
C08G026230.1	-1.7901	0.735896	2.94089e-11	5.90641e-11	DOWN	183	KOG1601	4.55e-123	345	Transcription	GO:0000160(phosphorelay signal transduction system),GO:0009736(cytokinin-activated signaling pathway)	-	-	K14492 ARR-A; two-component response regulator ARR-A family	XP_013705070.1	8.4e-94	348.2	XP_013705070.1 two-component response regulator ARR5 [Brassica napus]	Q9SB04|ARR5_ARATH	1.93e-122	345	Two-component response regulator ARR5 OS=Arabidopsis thaliana OX=3702 GN=ARR5 PE=1 SV=2
C03G006830.1	-1.78996	3.21009	1.09954e-32	3.93248e-32	DOWN	469	KOG0504	0	717	General function prediction only	-	-	GO:0005515(protein binding)	-	VDC78823.1	1.5e-192	677.6	VDC78823.1 unnamed protein product [Brassica rapa]	Q8GYH5|BAD1_ARATH	1.47e-91	287	Ankyrin repeat-containing protein BDA1 OS=Arabidopsis thaliana OX=3702 GN=BAD1 PE=1 SV=1
A02G024210.1	-1.78969	0.932933	1.15462e-08	2.07477e-08	DOWN	415	KOG0231	0	614	General function prediction only	-	-	-	-	CDY38331.1	3.7e-129	466.8	CDY38331.1 BnaA02g18240D [Brassica napus]	Q56YP2|PI5K1_ARATH	5.64e-32	131	Phosphatidylinositol 4-phosphate 5-kinase 1 OS=Arabidopsis thaliana OX=3702 GN=PIP5K1 PE=1 SV=1
A09G058670.1	-1.78965	0.126026	1.74946e-09	3.26662e-09	DOWN	272	KOG3106	1.26e-167	466	Intracellular trafficking, secretion, and vesicular transport	GO:0006621(protein retention in ER lumen)	GO:0016021(integral component of membrane)	GO:0046923(ER retention sequence binding)	-	XP_009117431.1	6.1e-149	531.9	XP_009117431.1 PREDICTED: putative ER lumen protein-retaining receptor C28H8.4 [Brassica rapa]	O44017|ERD2_ENTHI	1.96e-28	111	ER lumen protein-retaining receptor OS=Entamoeba histolytica OX=5759 GN=ERD2 PE=3 SV=1
C02G046430.1	-1.78928	3.14642	1.82708e-52	8.87892e-52	DOWN	455	-	-	-	-	-	-	-	-	XP_013652920.1	7.1e-259	897.9	XP_013652920.1 ACT domain-containing protein ACR5-like isoform X1 [Brassica napus]	Q9ZPQ8|ACR5_ARATH	0	845	ACT domain-containing protein ACR5 OS=Arabidopsis thaliana OX=3702 GN=ACR5 PE=2 SV=2
A10G025210.1	-1.78926	0.631914	5.53165e-10	1.05491e-09	DOWN	436	KOG1187	0	593	Signal transduction mechanisms	GO:0006468(protein phosphorylation)	-	GO:0004672(protein kinase activity),GO:0005524(ATP binding),GO:0004714(transmembrane receptor protein tyrosine kinase activity)	-	XP_009122002.1	2e-250	869.8	XP_009122002.1 PREDICTED: probable receptor-like protein kinase At1g80640 [Brassica rapa]	Q0V7T5|Y1864_ARATH	1.31e-128	381	Probable receptor-like protein kinase At1g80640 OS=Arabidopsis thaliana OX=3702 GN=At1g80640 PE=2 SV=1
A01G038080.1	-1.78922	5.6121	1.58359e-142	1.5073e-141	DOWN	145	-	-	-	-	GO:0015979(photosynthesis)	GO:0009522(photosystem I),GO:0009538(photosystem I reaction center)	-	K02695 psaH; photosystem I subunit VI	XP_013643757.1	7.6e-74	281.6	XP_013643757.1 photosystem I reaction center subunit VI-1, chloroplastic [Brassica napus]	Q9SUI7|PSAH1_ARATH	5.8e-90	260	Photosystem I reaction center subunit VI-1, chloroplastic OS=Arabidopsis thaliana OX=3702 GN=PSAH1 PE=2 SV=1
C09G049990.1	-1.78903	2.19786	3.0391e-17	7.45089e-17	DOWN	592	KOG1253	0	1072	Translation, ribosomal structure and biogenesis	GO:0008033(tRNA processing)	-	GO:0003723(RNA binding),GO:0004809(tRNA (guanine-N2-)-methyltransferase activity)	K00555 TRMT1, trm1; tRNA (guanine26-N2/guanine27-N2)-dimethyltransferase [EC:2.1.1.215 2.1.1.216]	XP_013720858.1	0	1081.6	XP_013720858.1 probable tRNA (guanine(26)-N(2))-dimethyltransferase 1 [Brassica napus]	Q9LFU5|TRM1_ARATH	0	1090	Probable tRNA (guanine(26)-N(2))-dimethyltransferase 1 OS=Arabidopsis thaliana OX=3702 GN=At5g15810 PE=2 SV=3
A04G005690.1	-1.789	2.21191	6.0215e-14	1.32951e-13	DOWN	351	-	-	-	-	-	-	GO:0016788(hydrolase activity, acting on ester bonds)	-	VDD11180.1	1.2e-202	710.7	VDD11180.1 unnamed protein product [Brassica rapa]	Q0WPI9|GDL59_ARATH	0	637	GDSL esterase/lipase At3g53100 OS=Arabidopsis thaliana OX=3702 GN=At3g53100 PE=2 SV=1
A07G033890.1	-1.78887	4.85918	1.35858e-162	1.43297e-161	DOWN	639	-	-	-	-	-	-	-	-	CDY38804.1	7.7e-219	765.4	CDY38804.1 BnaA07g28760D [Brassica napus]	C0LGH2|Y1561_ARATH	0	1075	Probable LRR receptor-like serine/threonine-protein kinase At1g56130 OS=Arabidopsis thaliana OX=3702 GN=At1g56130 PE=2 SV=2
C05G016140.1	-1.78881	2.03417	2.07619e-18	5.28782e-18	DOWN	264	KOG4748	1.02e-132	384	Cell wall/membrane/envelope biogenesis; Carbohydrate transport and metabolism	-	GO:0016021(integral component of membrane)	GO:0016757(glycosyltransferase activity)	K08238 XXT; xyloglucan 6-xylosyltransferase [EC:2.4.2.39]	VDD42849.1	2.3e-124	450.3	VDD42849.1 unnamed protein product [Brassica oleracea]	Q9M9U0|XXT4_ARATH	8.76e-133	387	Xyloglucan 6-xylosyltransferase 4 OS=Arabidopsis thaliana OX=3702 GN=XXT4 PE=1 SV=1
A03G003140.1	-1.78874	2.84572	1.85102e-23	5.40364e-23	DOWN	248	-	-	-	-	GO:0006334(nucleosome assembly)	GO:0000786(nucleosome)	GO:0003677(DNA binding),GO:0030527(structural constituent of chromatin)	K11275 H1_5; histone H1/5	XP_013733939.1	1.3e-41	175.3	XP_013733939.1 histone H1.2-like [Brassica napus]	P26569|H12_ARATH	7.69e-64	203	Histone H1.2 OS=Arabidopsis thaliana OX=3702 GN=At2g30620 PE=1 SV=1
C04G010240.1	-1.78866	6.34263	9.37761e-275	1.49341e-273	DOWN	285	KOG0223	0	551	Carbohydrate transport and metabolism	GO:0055085(transmembrane transport)	GO:0016020(membrane)	GO:0015267(channel activity)	K09872 PIP; aquaporin PIP	XP_013637392.1	1.8e-159	567	XP_013637392.1 PREDICTED: aquaporin PIP2-2-like [Brassica oleracea var. oleracea]	P43287|PIP22_ARATH	0	551	Aquaporin PIP2-2 OS=Arabidopsis thaliana OX=3702 GN=PIP2-2 PE=1 SV=2
A01G021040.1	-1.78855	5.93361	5.04745e-176	5.65413e-175	DOWN	335	-	-	-	-	-	-	-	-	RID79219.1	3.5e-154	549.7	RID79219.1 hypothetical protein BRARA_A01978 [Brassica rapa]	Q93W28|Y4554_ARATH	0	575	Uncharacterized protein At4g15545 OS=Arabidopsis thaliana OX=3702 GN=At4g15545 PE=1 SV=1
C09G034850.1	-1.78843	1.70568	2.63955e-20	7.0765e-20	DOWN	384	KOG1499	0	697	Transcription ; Signal transduction mechanisms; Posttranslational modification, protein turnover, chaperones	GO:0018216(peptidyl-arginine methylation)	-	GO:0016274(protein-arginine N-methyltransferase activity)	K11434 PRMT1; type I protein arginine methyltransferase [EC:2.1.1.319]	XP_013719362.1	9.6e-225	784.3	XP_013719362.1 protein arginine N-methyltransferase PRMT10 [Brassica napus]	Q9MAT5|ANM10_ARATH	0	697	Protein arginine N-methyltransferase PRMT10 OS=Arabidopsis thaliana OX=3702 GN=PRMT10 PE=1 SV=1
A04G031200.1	-1.78839	0.282699	2.04838e-10	3.98005e-10	DOWN	246	KOG3189	9.38e-170	469	Lipid transport and metabolism	GO:0009298(GDP-mannose biosynthetic process)	-	GO:0004615(phosphomannomutase activity)	K17497 PMM; phosphomannomutase [EC:5.4.2.8]	XP_013749665.1	2.5e-141	506.5	XP_013749665.1 phosphomannomutase [Brassica napus]	O80840|PMM_ARATH	3.98e-169	469	Phosphomannomutase OS=Arabidopsis thaliana OX=3702 GN=PMM PE=1 SV=1
C03G027220.1	-1.78812	2.7577	3.35875e-38	1.32679e-37	DOWN	625	KOG1223	0	1074	Amino acid transport and metabolism	GO:0009058(biosynthetic process),GO:0000162(tryptophan biosynthetic process)	-	GO:0004049(anthranilate synthase activity)	K01657 trpE; anthranilate synthase component I [EC:4.1.3.27]	XP_013707482.1	0	1234.9	XP_013707482.1 anthranilate synthase alpha subunit 2, chloroplastic isoform X4 [Brassica napus]	P32069|TRPX_ARATH	0	1074	Anthranilate synthase alpha subunit 2, chloroplastic OS=Arabidopsis thaliana OX=3702 GN=ASA2 PE=2 SV=1
A03G013200.1	-1.788	0.41957	4.78232e-10	9.14968e-10	DOWN	464	KOG0256	0	870	Signal transduction mechanisms	GO:0009058(biosynthetic process)	-	GO:0003824(catalytic activity),GO:0030170(pyridoxal phosphate binding)	K01762 ACS; 1-aminocyclopropane-1-carboxylate synthase [EC:4.4.1.14]	VDC80789.1	5.7e-272	941.4	VDC80789.1 unnamed protein product [Brassica rapa]	Q9S9U6|1A111_ARATH	0	870	1-aminocyclopropane-1-carboxylate synthase 11 OS=Arabidopsis thaliana OX=3702 GN=ACS11 PE=1 SV=1
C04G007220.1	-1.78788	1.80885	3.38004e-23	9.79338e-23	DOWN	320	-	-	-	-	-	-	GO:0018024(histone-lysine N-methyltransferase activity)	-	CDY20506.1	3.4e-114	416.8	CDY20506.1 BnaC04g05380D [Brassica napus]	-	-	-	-
C09G030800.1	-1.78742	2.81584	8.82841e-47	3.97321e-46	DOWN	523	KOG1398	0	957	Function unknown	-	-	-	-	XP_013613074.1	7.3e-292	1007.7	XP_013613074.1 PREDICTED: uncharacterized protein LOC106319332 [Brassica oleracea var. oleracea]	Q3ZBE6|TM135_BOVIN	1.23e-08	60.8	Transmembrane protein 135 OS=Bos taurus OX=9913 GN=TMEM135 PE=2 SV=1
C07G008510.1	-1.7874	1.0792	1.97585e-08	3.5097e-08	DOWN	143	KOG0826	6.08e-70	216	Posttranslational modification, protein turnover, chaperones	GO:0016558(protein import into peroxisome matrix)	GO:0005779(integral component of peroxisomal membrane)	GO:0008022(protein C-terminus binding),GO:0008270(zinc ion binding)	K13345 PEX12, PAF3; peroxin-12	CDY30578.1	1.7e-73	280.4	CDY30578.1 BnaC07g04030D [Brassica napus]	Q9M841|PEX12_ARATH	6.16e-69	215	Peroxisome biogenesis protein 12 OS=Arabidopsis thaliana OX=3702 GN=PEX12 PE=1 SV=2
A06G005090.1	-1.7873	3.70762	2.05209e-71	1.21781e-70	DOWN	472	-	-	-	-	GO:0006633(fatty acid biosynthetic process)	GO:0016020(membrane)	GO:0016747(acyltransferase activity, transferring groups other than amino-acyl groups),GO:0016746(acyltransferase activity)	K15397 KCS; 3-ketoacyl-CoA synthase [EC:2.3.1.199]	XP_009148023.1	3.1e-273	945.7	XP_009148023.1 PREDICTED: 3-ketoacyl-CoA synthase 3-like [Brassica rapa]	Q9LQP8|KCS3_ARATH	0	847	3-ketoacyl-CoA synthase 3 OS=Arabidopsis thaliana OX=3702 GN=KCS3 PE=2 SV=3
A02G016260.1	-1.78721	1.8952	2.76498e-18	7.02111e-18	DOWN	830	KOG4182	0	1576	Function unknown	GO:0006886(intracellular protein transport)	GO:0017119(Golgi transport complex)	-	K20294 COG7; conserved oligomeric Golgi complex subunit 7	XP_022557311.1	0	1561.2	XP_022557311.1 conserved oligomeric Golgi complex subunit 7-like [Brassica napus]	Q3UM29|COG7_MOUSE	3.09e-57	213	Conserved oligomeric Golgi complex subunit 7 OS=Mus musculus OX=10090 GN=Cog7 PE=1 SV=1
C09G021660.1	-1.78713	0.813569	4.43206e-13	9.50982e-13	DOWN	74	KOG0172	3.62e-07	47	Amino acid transport and metabolism	-	-	-	-	VDC59383.1	8.3e-08	61.2	VDC59383.1 unnamed protein product [Brassica rapa]	Q9SMZ4|AASS_ARATH	1.54e-06	47	Alpha-aminoadipic semialdehyde synthase OS=Arabidopsis thaliana OX=3702 GN=LKR/SDH PE=1 SV=1
C02G004900.1	-1.78707	2.90774	1.83114e-42	7.77585e-42	DOWN	889	KOG0192	0	1474	Signal transduction mechanisms	GO:0006468(protein phosphorylation)	-	GO:0004672(protein kinase activity),GO:0005524(ATP binding)	K04424 ZAK, MLTK; sterile alpha motif and leucine zipper containing kinase AZK [EC:2.7.11.25]	XP_013676108.1	0	1695.2	XP_013676108.1 serine/threonine-protein kinase EDR1-like [Brassica napus]	Q9C9U5|SIS8_ARATH	1.89e-144	457	Probable serine/threonine-protein kinase SIS8 OS=Arabidopsis thaliana OX=3702 GN=SIS8 PE=1 SV=1
C04G051700.1	-1.78667	0.679509	1.35817e-06	2.20628e-06	DOWN	730	KOG0061	0	1297	Secondary metabolites biosynthesis, transport and catabolism	-	GO:0016020(membrane)	GO:0005524(ATP binding)	-	XP_013720077.1	0	1367.8	XP_013720077.1 ABC transporter G family member 3-like [Brassica napus]	Q9ZUU9|AB3G_ARATH	0	1367	ABC transporter G family member 3 OS=Arabidopsis thaliana OX=3702 GN=ABCG3 PE=1 SV=2
A08G029830.1	-1.78638	4.6282	9.45725e-142	8.96093e-141	DOWN	590	KOG1237	0	1058	Amino acid transport and metabolism	GO:0055085(transmembrane transport)	GO:0016020(membrane)	GO:0022857(transmembrane transporter activity)	-	VDD07771.1	0	1164.1	VDD07771.1 unnamed protein product [Brassica rapa]	Q05085|PTR7_ARATH	0	1102	Protein NRT1/ PTR FAMILY 6.3 OS=Arabidopsis thaliana OX=3702 GN=NPF6.3 PE=1 SV=1
C02G020380.1	-1.78629	1.61432	5.02274e-12	1.03833e-11	DOWN	414	-	-	-	-	-	-	-	-	XP_013656336.1	8.7e-240	834.3	XP_013656336.1 GDSL esterase/lipase At4g10955-like [Brassica napus]	Q680C0|GDL62_ARATH	2.65e-39	147	GDSL esterase/lipase At4g10955 OS=Arabidopsis thaliana OX=3702 GN=At4g10955 PE=2 SV=1
C05G009190.1	-1.78621	1.6072	6.90503e-19	1.7813e-18	DOWN	1084	-	-	-	-	-	-	GO:2001070(starch binding),GO:0004373(glycogen (starch) synthase activity),GO:0016757(glycosyltransferase activity)	K00703 glgA; starch synthase [EC:2.4.1.21]	XP_022558839.1	0	2125.9	XP_022558839.1 starch synthase 3, chloroplastic/amyloplastic isoform X1 [Brassica napus]	F4IAG2|SSY3_ARATH	0	1890	Starch synthase 3, chloroplastic/amyloplastic OS=Arabidopsis thaliana OX=3702 GN=SS3 PE=1 SV=1
C09G041360.1	-1.78607	0.820636	2.79933e-10	5.40813e-10	DOWN	860	-	-	-	-	-	-	-	-	XP_013729592.1	0	1507.3	XP_013729592.1 uncharacterized protein LOC106433284 [Brassica napus]	-	-	-	-
C03G001620.1	-1.7858	4.34425	4.15172e-94	2.95068e-93	DOWN	307	KOG4453	0	506	Function unknown	-	-	GO:0016301(kinase activity)	K18678 VTE5; phytol kinase [EC:2.7.1.182]	VDC78328.1	4.1e-170	602.4	VDC78328.1 unnamed protein product, partial [Brassica rapa]	Q9LZ76|PHYK1_ARATH	0	506	Phytol kinase 1, chloroplastic OS=Arabidopsis thaliana OX=3702 GN=VTE5 PE=1 SV=1
C08G047160.1	-1.7855	2.51007	8.13114e-39	3.24203e-38	DOWN	157	-	-	-	-	-	-	-	-	XP_022570121.1	2.9e-71	273.1	XP_022570121.1 protein PLANT CADMIUM RESISTANCE 2-like [Brassica napus]	Q9LQU4|PCR2_ARATH	2.61e-63	194	Protein PLANT CADMIUM RESISTANCE 2 OS=Arabidopsis thaliana OX=3702 GN=PCR2 PE=1 SV=1
C08G029570.1	-1.78526	5.9875	1.71351e-24	5.13472e-24	DOWN	118	-	-	-	-	GO:0006869(lipid transport)	-	GO:0008289(lipid binding)	-	XP_009115846.1	1.3e-58	230.7	XP_009115846.1 PREDICTED: non-specific lipid-transfer protein 5 [Brassica rapa]	Q9XFS7|NLTP5_ARATH	2.13e-72	214	Non-specific lipid-transfer protein 5 OS=Arabidopsis thaliana OX=3702 GN=LTP5 PE=1 SV=1
A01G004540.1	-1.78514	0.495277	2.62983e-08	4.64646e-08	DOWN	795	KOG1379	0	748	Signal transduction mechanisms	-	-	GO:0004722(protein serine/threonine phosphatase activity)	-	VDC73957.1	4.2e-275	952.6	VDC73957.1 unnamed protein product [Brassica rapa]	Q93V88|P2C62_ARATH	0	798	Probable protein phosphatase 2C 62 OS=Arabidopsis thaliana OX=3702 GN=At4g33500 PE=2 SV=1
A01G005720.1	-1.785	1.21402	5.58998e-18	1.40543e-17	DOWN	597	-	-	-	-	-	-	-	-	XP_013665094.1	3.7e-292	1008.8	XP_013665094.1 G-type lectin S-receptor-like serine/threonine-protein kinase SD2-5 [Brassica napus]	Q8RWZ5|SD25_ARATH	0	796	G-type lectin S-receptor-like serine/threonine-protein kinase SD2-5 OS=Arabidopsis thaliana OX=3702 GN=SD25 PE=1 SV=1
C06G044270.1	-1.78494	3.82258	1.89622e-48	8.73106e-48	DOWN	388	-	-	-	-	-	GO:0016021(integral component of membrane),GO:0016020(membrane)	GO:0022857(transmembrane transporter activity)	-	XP_013592904.1	2.4e-215	753.1	XP_013592904.1 PREDICTED: protein WALLS ARE THIN 1 [Brassica oleracea var. oleracea]	Q94AP3|WAT1_ARATH	0	750	Protein WALLS ARE THIN 1 OS=Arabidopsis thaliana OX=3702 GN=WAT1 PE=1 SV=1
C06G010780.1	-1.7848	1.4671	6.52611e-17	1.58246e-16	DOWN	346	-	-	-	-	-	-	-	-	CDY15302.1	5.5e-195	685.3	CDY15302.1 BnaC06g07880D [Brassica napus]	Q9FVW3|MES14_ARATH	0	639	Putative methylesterase 14, chloroplastic OS=Arabidopsis thaliana OX=3702 GN=MES14 PE=1 SV=1
A04G009190.1	-1.78438	3.92868	2.2632e-72	1.35339e-71	DOWN	762	-	-	-	-	-	-	-	-	XP_009124271.1	0	1478	XP_009124271.1 PREDICTED: uncharacterized protein LOC103849210 isoform X1 [Brassica rapa]	A2RSQ0|DEN5B_MOUSE	3.94e-13	77	DENN domain-containing protein 5B OS=Mus musculus OX=10090 GN=Dennd5b PE=1 SV=2
A01G040800.1	-1.78436	1.09701	4.05374e-13	8.71024e-13	DOWN	589	KOG0504	0	1145	General function prediction only	-	-	GO:0005515(protein binding)	-	CDY50551.1	4.9e-212	742.7	CDY50551.1 BnaA01g30650D [Brassica napus]	Q9C7A2|ITN1_ARATH	0	1145	Ankyrin repeat-containing protein ITN1 OS=Arabidopsis thaliana OX=3702 GN=ITN1 PE=1 SV=1
C05G000580.1	-1.78434	2.01908	8.8865e-28	2.87313e-27	DOWN	484	KOG1192	0	764	Energy production and conversion; Carbohydrate transport and metabolism	-	-	GO:0008194(UDP-glycosyltransferase activity)	K08237 E2.4.1.218; hydroquinone glucosyltransferase [EC:2.4.1.218]	XP_013638593.1	5.2e-284	981.5	XP_013638593.1 PREDICTED: UDP-glycosyltransferase 72B3 [Brassica oleracea var. oleracea]	Q9LNI1|U72B3_ARATH	0	764	UDP-glycosyltransferase 72B3 OS=Arabidopsis thaliana OX=3702 GN=UGT72B3 PE=2 SV=1
C08G010250.1	-1.78418	6.54957	1.92475e-284	3.14798e-283	DOWN	126	-	-	-	-	GO:0015979(photosynthesis)	GO:0009523(photosystem II),GO:0016020(membrane)	-	-	XP_013656732.1	8.1e-56	221.5	XP_013656732.1 uncharacterized protein LOC106361527 [Brassica napus]	-	-	-	-
A02G000430.1	-1.78388	1.77375	6.72016e-17	1.62917e-16	DOWN	950	KOG0773	0	750	Transcription	GO:0006355(regulation of transcription, DNA-templated)	-	GO:0003677(DNA binding)	-	XP_009125437.1	1.9e-226	791.2	XP_009125437.1 PREDICTED: BEL1-like homeodomain protein 9 [Brassica rapa]	Q9LZM8|BLH9_ARATH	0	750	BEL1-like homeodomain protein 9 OS=Arabidopsis thaliana OX=3702 GN=BLH9 PE=1 SV=1
A02G002190.1	-1.7838	0.108026	9.66763e-06	1.50072e-05	DOWN	560	KOG1267	0	724	Transcription ; General function prediction only	GO:0006355(regulation of transcription, DNA-templated)	-	GO:0003690(double-stranded DNA binding)	-	XP_013718892.1	0	1128.2	XP_013718892.1 transcription termination factor MTEF18, mitochondrial-like [Brassica napus]	Q9M219|MTEFH_ARATH	2.2e-45	171	Transcription termination factor MTEF18, mitochondrial OS=Arabidopsis thaliana OX=3702 GN=MTERF18 PE=1 SV=1
A02G007290.1	-1.78371	2.19953	4.42012e-20	1.17781e-19	DOWN	329	-	-	-	-	-	-	GO:0051011(microtubule minus-end binding)	-	XP_009126197.1	2.1e-180	636.7	XP_009126197.1 PREDICTED: AUGMIN subunit 7 [Brassica rapa]	Q0WTP1|AUG7_ARATH	0	661	AUGMIN subunit 7 OS=Arabidopsis thaliana OX=3702 GN=AUG7 PE=1 SV=1
C04G021220.1	-1.78351	-0.0270172	3.94105e-07	6.5789e-07	DOWN	70	-	-	-	-	-	-	-	-	-	-	-	-	-	-	-	-
C03G028890.1	-1.78338	0.55939	3.16198e-09	5.83197e-09	DOWN	156	-	-	-	-	-	-	GO:0008270(zinc ion binding)	-	VDD55044.1	8.8e-84	314.7	VDD55044.1 unnamed protein product, partial [Brassica oleracea]	Q9ZS96|Y4478_ARATH	9.29e-07	49.3	Uncharacterized protein At4g04775 OS=Arabidopsis thaliana OX=3702 GN=At4g04775 PE=2 SV=1
C03G069590.1	-1.78283	3.55039	1.48768e-46	6.67637e-46	DOWN	624	KOG1928	0	981	Carbohydrate transport and metabolism	-	-	-	-	VDC99435.1	0	1217.6	VDC99435.1 unnamed protein product [Brassica oleracea]	P0C8Q4|Y4990_ARATH	0	1004	Uncharacterized protein At4g19900 OS=Arabidopsis thaliana OX=3702 GN=At4g19900 PE=2 SV=1
A01G013310.1	-1.78273	2.62591	8.37583e-30	2.82985e-29	DOWN	727	KOG1737	0	1204	Lipid transport and metabolism	-	-	GO:0008289(lipid binding)	K20456 OSBP; oxysterol-binding protein 1	XP_013672075.1	0	1458.7	XP_013672075.1 oxysterol-binding protein-related protein 2A isoform X2 [Brassica napus]	Q940Y1|ORP2A_ARATH	0	1352	Oxysterol-binding protein-related protein 2A OS=Arabidopsis thaliana OX=3702 GN=ORP2A PE=2 SV=1
A10G022780.1	-1.78249	2.33315	1.42058e-26	4.46623e-26	DOWN	370	KOG1552	0	686	General function prediction only	-	-	-	K01076 ABHD17; abhydrolase domain-containing protein 17 [EC:3.1.2.22]	XP_009121669.1	9.4e-185	651.4	XP_009121669.1 PREDICTED: protein ABHD17B [Brassica rapa]	Q6DCC5|AB17B_XENLA	1.22e-79	248	Alpha/beta hydrolase domain-containing protein 17B OS=Xenopus laevis OX=8355 GN=abhd17b PE=2 SV=1
A01G021190.1	-1.78243	2.25329	1.05073e-25	3.2369e-25	DOWN	761	KOG1134	0	1204	General function prediction only	-	GO:0016020(membrane)	GO:0005227(calcium activated cation channel activity)	K21989 TMEM63, CSC1; calcium permeable stress-gated cation channel	RID79240.1	0	1513	RID79240.1 hypothetical protein BRARA_A01995 [Brassica rapa]	Q8VZM5|CSCL3_ARATH	0	1407	CSC1-like protein At4g15430 OS=Arabidopsis thaliana OX=3702 GN=At4g15430 PE=2 SV=1
A06G029800.1	-1.78208	2.62276	3.05288e-38	1.20638e-37	DOWN	292	-	-	-	-	-	-	-	-	XP_009151407.1	6.3e-160	568.5	XP_009151407.1 PREDICTED: uncharacterized protein LOC103874721 [Brassica rapa]	-	-	-	-
A10G030020.1	-1.78191	0.475358	7.95351e-08	1.37439e-07	DOWN	295	-	-	-	-	-	-	-	-	VDD21048.1	8.1e-147	525	VDD21048.1 unnamed protein product [Brassica rapa]	Q9LZ23|ACR12_ARATH	1.46e-172	482	ACT domain-containing protein ACR12 OS=Arabidopsis thaliana OX=3702 GN=ACR12 PE=2 SV=1
C02G007320.1	-1.78186	0.210977	1.14753e-08	2.06239e-08	DOWN	278	-	-	-	-	-	GO:0016020(membrane)	GO:0016757(glycosyltransferase activity)	-	XP_013743385.1	1.6e-168	597	XP_013743385.1 uncharacterized protein LOC106446228 [Brassica napus]	Q65XS5|BC10_ORYSJ	5.24e-47	164	Glycosyltransferase BC10 OS=Oryza sativa subsp. japonica OX=39947 GN=BC10 PE=1 SV=1
A07G026800.1	-1.78147	3.00671	7.7616e-49	3.59429e-48	DOWN	680	KOG1021	0	815	Cell wall/membrane/envelope biogenesis; Extracellular structures; Carbohydrate transport and metabolism	GO:0006486(protein glycosylation)	-	GO:0016757(glycosyltransferase activity)	-	VDD00523.1	2.8e-275	953	VDD00523.1 unnamed protein product [Brassica rapa]	Q6DBG8|ARAD1_ARATH	3.51e-77	257	Probable arabinosyltransferase ARAD1 OS=Arabidopsis thaliana OX=3702 GN=ARAD1 PE=1 SV=1
C04G056590.1	-1.78139	0.260506	1.14117e-05	1.76466e-05	DOWN	536	-	-	-	-	-	GO:0016021(integral component of membrane)	-	-	XP_013671325.1	9.2e-266	921	XP_013671325.1 probable folate-biopterin transporter 9, chloroplastic isoform X1 [Brassica napus]	O22780|FBT9_ARATH	0	822	Probable folate-biopterin transporter 9, chloroplastic OS=Arabidopsis thaliana OX=3702 GN=At2g33280 PE=3 SV=2
C06G007340.1	-1.78118	2.22233	1.43747e-30	4.93447e-30	DOWN	409	KOG2787	0	704	Defense mechanisms	GO:0005975(carbohydrate metabolic process)	-	-	-	XP_013592805.1	5.4e-242	841.6	XP_013592805.1 PREDICTED: lanC-like protein GCR2 [Brassica oleracea var. oleracea]	F4IEM5|GCR2_ARATH	0	719	LanC-like protein GCR2 OS=Arabidopsis thaliana OX=3702 GN=GCR2 PE=1 SV=1
C02G042360.1	-1.78117	4.42753	5.96762e-110	4.75838e-109	DOWN	420	-	-	-	-	GO:0015995(chlorophyll biosynthetic process)	-	GO:0005524(ATP binding),GO:0016851(magnesium chelatase activity)	K03405 chlI, bchI; magnesium chelatase subunit I [EC:6.6.1.1]	XP_013620301.1	2.7e-236	822.8	XP_013620301.1 PREDICTED: magnesium-chelatase subunit ChlI-2, chloroplastic [Brassica oleracea var. oleracea]	Q5XF33|CHLI2_ARATH	0	712	Magnesium-chelatase subunit ChlI-2, chloroplastic OS=Arabidopsis thaliana OX=3702 GN=CHLI2 PE=1 SV=1
C06G018550.1	-1.78036	1.98938	5.17244e-18	1.30188e-17	DOWN	74	-	-	-	-	-	-	-	-	RQM04321.1	2.1e-11	73.2	RQM04321.1 hypothetical protein DY000_00030852 [Brassica cretica]	-	-	-	-
C03G041650.1	-1.78035	0.491349	6.55022e-10	1.24509e-09	DOWN	218	KOG0087	1.96e-147	410	Intracellular trafficking, secretion, and vesicular transport	-	-	GO:0005525(GTP binding),GO:0003924(GTPase activity)	K07976 RAB; Rab family, other	XP_013630128.1	1.3e-117	427.6	XP_013630128.1 PREDICTED: ras-related protein RABA1g [Brassica oleracea var. oleracea]	Q9LK99|RAA1G_ARATH	8.29e-147	410	Ras-related protein RABA1g OS=Arabidopsis thaliana OX=3702 GN=RABA1G PE=2 SV=1
C08G050280.1	-1.78034	1.90715	4.36331e-20	1.16281e-19	DOWN	265	KOG1601	2.3e-135	383	Transcription	GO:0009736(cytokinin-activated signaling pathway),GO:0000160(phosphorelay signal transduction system)	-	-	K14492 ARR-A; two-component response regulator ARR-A family	XP_013641340.1	4.7e-114	416	XP_013641340.1 two-component response regulator ARR4 [Brassica napus]	O82798|ARR4_ARATH	9.75e-135	383	Two-component response regulator ARR4 OS=Arabidopsis thaliana OX=3702 GN=ARR4 PE=1 SV=1
C03G020060.1	-1.77994	0.879186	5.32869e-14	1.17824e-13	DOWN	313	KOG4130	2.17e-33	125	Posttranslational modification, protein turnover, chaperones	GO:0071586(CAAX-box protein processing)	GO:0030176(integral component of endoplasmic reticulum membrane),GO:0016020(membrane)	GO:0004222(metalloendopeptidase activity)	K08658 RCE1, FACE2; prenyl protein peptidase [EC:3.4.22.-]	XP_013625854.1	6.5e-171	605.1	XP_013625854.1 PREDICTED: CAAX prenyl protease 2 [Brassica oleracea var. oleracea]	Q8GW19|FACE2_ARATH	0	510	CAAX prenyl protease 2 OS=Arabidopsis thaliana OX=3702 GN=FACE2 PE=2 SV=2
C03G030340.1	-1.7799	1.95404	3.84201e-18	9.71369e-18	DOWN	589	KOG0565	0	687	Intracellular trafficking, secretion, and vesicular transport	GO:0046856(phosphatidylinositol dephosphorylation),GO:0046855(inositol phosphate dephosphorylation)	-	GO:0016791(phosphatase activity),GO:0004445(inositol-polyphosphate 5-phosphatase activity)	-	XP_013623040.1	0	1153.7	XP_013623040.1 PREDICTED: type I inositol polyphosphate 5-phosphatase 1-like [Brassica oleracea var. oleracea]	Q84MA2|IP5P1_ARATH	0	750	Type I inositol polyphosphate 5-phosphatase 1 OS=Arabidopsis thaliana OX=3702 GN=IP5P1 PE=1 SV=2
A03G005510.1	-1.77975	1.13966	1.97143e-14	4.42691e-14	DOWN	72	-	-	-	-	-	-	-	-	-	-	-	-	-	-	-	-
C09G012030.1	-1.77959	-0.24213	2.84818e-05	4.30627e-05	DOWN	597	-	-	-	-	-	-	GO:0046983(protein dimerization activity)	-	XP_013686924.1	0	1186.8	XP_013686924.1 transcription factor EGL1-like [Brassica napus]	Q9CAD0|EGL1_ARATH	0	1019	Transcription factor EGL1 OS=Arabidopsis thaliana OX=3702 GN=BHLH2 PE=1 SV=1
C05G006920.1	-1.77956	2.37834	5.77789e-29	1.91786e-28	DOWN	368	-	-	-	-	-	-	GO:0016788(hydrolase activity, acting on ester bonds)	-	XP_013707907.1	1.1e-217	760.8	XP_013707907.1 GDSL esterase/lipase At1g09390 [Brassica napus]	O80522|GDL2_ARATH	0	681	GDSL esterase/lipase At1g09390 OS=Arabidopsis thaliana OX=3702 GN=At1g09390 PE=2 SV=1
A09G007600.1	-1.77952	5.52275	8.75657e-169	9.45479e-168	DOWN	305	-	-	-	-	-	-	-	-	XP_013661100.1	8.3e-147	525	XP_013661100.1 protein ORANGE, chloroplastic [Brassica napus]	A2T1U1|ORANG_BRAOB	0	620	Protein ORANGE, chloroplastic OS=Brassica oleracea var. botrytis OX=3715 GN=OR PE=1 SV=1
C01G010680.1	-1.77873	-0.0714702	1.07118e-06	1.74976e-06	DOWN	709	KOG1164	0	592	Signal transduction mechanisms	GO:0006468(protein phosphorylation),GO:0005975(carbohydrate metabolic process),GO:0010411(xyloglucan metabolic process),GO:0042546(cell wall biogenesis),GO:0006073(cellular glucan metabolic process)	GO:0005618(cell wall),GO:0048046(apoplast)	GO:0004672(protein kinase activity),GO:0005524(ATP binding),GO:0004553(hydrolase activity, hydrolyzing O-glycosyl compounds),GO:0016762(xyloglucan:xyloglucosyl transferase activity)	-	PHT73411.1	7.7e-236	822	PHT73411.1 Casein kinase I isoform epsilon [Capsicum annuum]	Q93Z18|CKL3_ARATH	0	747	Casein kinase 1-like protein 3 OS=Arabidopsis thaliana OX=3702 GN=CKL3 PE=1 SV=1
A06G000480.1	-1.77867	3.06391	1.47249e-35	5.56139e-35	DOWN	358	-	-	-	-	GO:0005975(carbohydrate metabolic process)	-	GO:0030246(carbohydrate binding),GO:0003824(catalytic activity)	-	XP_013640407.1	6.3e-186	655.2	XP_013640407.1 protein NDH-DEPENDENT CYCLIC ELECTRON FLOW 5 [Brassica napus]	Q9C503|NDF5_ARATH	0	525	Protein NDH-DEPENDENT CYCLIC ELECTRON FLOW 5 OS=Arabidopsis thaliana OX=3702 GN=NDF5 PE=2 SV=1
A06G013760.1	-1.7784	3.4575	2.31803e-49	1.08161e-48	DOWN	993	KOG0192	0	1640	Signal transduction mechanisms	GO:0006468(protein phosphorylation)	-	GO:0004672(protein kinase activity),GO:0005524(ATP binding)	-	XP_009149262.1	0	1767.3	XP_009149262.1 PREDICTED: serine/threonine-protein kinase EDR1 [Brassica rapa]	Q9C9U5|SIS8_ARATH	0	1408	Probable serine/threonine-protein kinase SIS8 OS=Arabidopsis thaliana OX=3702 GN=SIS8 PE=1 SV=1
C01G034230.1	-1.77834	1.90392	6.33263e-20	1.68014e-19	DOWN	780	KOG1235	0	1384	General function prediction only	-	-	-	K08869 ADCK, ABC1; aarF domain-containing kinase	VDD51530.1	0	1419.8	VDD51530.1 unnamed protein product [Brassica oleracea]	Q55680|Y005_SYNY3	1.25e-140	433	Uncharacterized protein sll0005 OS=Synechocystis sp. (strain PCC 6803 / Kazusa) OX=1111708 GN=sll0005 PE=3 SV=1
A03G007480.1	-1.77828	1.02312	2.19806e-11	4.43795e-11	DOWN	1197	KOG0252	0	947	Inorganic ion transport and metabolism	GO:0055085(transmembrane transport),GO:0006817(phosphate ion transport)	GO:0016021(integral component of membrane)	GO:0022857(transmembrane transporter activity),GO:0005315(inorganic phosphate transmembrane transporter activity)	-	XP_009133319.1	0	1320.1	XP_009133319.1 PREDICTED: probable inactive lysine-specific demethylase JMJ19 [Brassica rapa]	Q96303|PHT14_ARATH	0	947	Inorganic phosphate transporter 1-4 OS=Arabidopsis thaliana OX=3702 GN=PHT1-4 PE=1 SV=1
C03G040140.1	-1.77791	2.19222	2.48006e-13	5.3667e-13	DOWN	1188	-	-	-	-	-	-	-	-	XP_013697158.1	0	2150.9	XP_013697158.1 uncharacterized protein LOC106401234 [Brassica napus]	-	-	-	-
A03G022160.1	-1.77782	0.177223	3.39019e-06	5.3904e-06	DOWN	138	-	-	-	-	GO:0007165(signal transduction),GO:0006952(defense response)	-	-	-	RID46523.1	5.2e-48	195.7	RID46523.1 hypothetical protein BRARA_I03176 [Brassica rapa]	F4JT80|RPP2B_ARATH	5.23e-13	68.2	Disease resistance protein RPP2B OS=Arabidopsis thaliana OX=3702 GN=RPP2B PE=1 SV=2
A05G018310.1	-1.77778	2.20419	4.97265e-22	1.39845e-21	DOWN	247	KOG4018	2.03e-134	380	Function unknown	-	-	GO:0005515(protein binding)	-	XP_009144884.1	1.1e-117	427.9	XP_009144884.1 PREDICTED: RWD domain-containing protein 1 isoform X1 [Brassica rapa]	Q9CQK7|RWDD1_MOUSE	1.13e-26	106	RWD domain-containing protein 1 OS=Mus musculus OX=10090 GN=Rwdd1 PE=1 SV=1
C02G005730.1	-1.77767	3.21017	3.69281e-49	1.71734e-48	DOWN	327	KOG2937	0	508	RNA processing and modification	GO:0000184(nuclear-transcribed mRNA catabolic process, nonsense-mediated decay),GO:0000290(deadenylation-dependent decapping of nuclear-transcribed mRNA)	-	GO:0003723(RNA binding),GO:0016787(hydrolase activity),GO:0030145(manganese ion binding),GO:0050072(m7G(5')pppN diphosphatase activity)	K12613 DCP2; mRNA-decapping enzyme subunit 2 [EC:3.6.1.62]	XP_013620307.1	1e-174	617.8	XP_013620307.1 PREDICTED: mRNA-decapping enzyme subunit 2-like [Brassica oleracea var. oleracea]	Q8GW31|DCP2_ARATH	0	545	mRNA-decapping enzyme subunit 2 OS=Arabidopsis thaliana OX=3702 GN=DCP2 PE=1 SV=1
C07G038630.1	-1.77741	0.192761	4.62686e-08	8.08243e-08	DOWN	188	-	-	-	-	GO:0080143(regulation of amino acid export)	-	-	-	XP_013596400.1	2.6e-66	256.9	XP_013596400.1 PREDICTED: protein GLUTAMINE DUMPER 5 [Brassica oleracea var. oleracea]	Q3E965|GDU5_ARATH	1.37e-46	152	Protein GLUTAMINE DUMPER 5 OS=Arabidopsis thaliana OX=3702 GN=GDU5 PE=2 SV=2
C01G029430.1	-1.77738	1.28792	1.47535e-17	3.6576e-17	DOWN	121	KOG0285	6.79e-12	62.4	RNA processing and modification	-	-	-	-	XP_013721231.1	2.9e-58	229.6	XP_013721231.1 uncharacterized protein LOC106425055 isoform X1 [Brassica napus]	Q42384|PRL1_ARATH	2.88e-11	62.4	Protein pleiotropic regulatory locus 1 OS=Arabidopsis thaliana OX=3702 GN=PRL1 PE=1 SV=1
C05G044760.1	-1.77722	4.34134	8.68211e-102	6.55071e-101	DOWN	289	-	-	-	-	-	-	GO:0008168(methyltransferase activity)	-	XP_013637945.1	1.8e-159	567	XP_013637945.1 PREDICTED: uncharacterized protein LOC106343314 [Brassica oleracea var. oleracea]	Q74LY0|MENG_LACJO	3.4e-09	59.7	Demethylmenaquinone methyltransferase OS=Lactobacillus johnsonii (strain CNCM I-12250 / La1 / NCC 533) OX=257314 GN=menG PE=3 SV=1
A01G024370.1	-1.7772	0.133597	6.05368e-09	1.10206e-08	DOWN	352	-	-	-	-	-	GO:0016021(integral component of membrane),GO:0016020(membrane)	GO:0022857(transmembrane transporter activity)	-	XP_009151456.1	1e-193	681	XP_009151456.1 PREDICTED: WAT1-related protein At4g01450-like isoform X2 [Brassica rapa]	Q9M129|WTR30_ARATH	0	508	WAT1-related protein At4g01450 OS=Arabidopsis thaliana OX=3702 GN=At4g01450 PE=2 SV=1
A04G019120.1	-1.77707	2.98304	1.22541e-44	5.36345e-44	DOWN	749	-	-	-	-	-	-	-	-	RID66458.1	2.3e-190	671	RID66458.1 hypothetical protein BRARA_D01597 [Brassica rapa]	O48724|WEB1_ARATH	0	1026	Protein WEAK CHLOROPLAST MOVEMENT UNDER BLUE LIGHT 1 OS=Arabidopsis thaliana OX=3702 GN=WEB1 PE=1 SV=1
C05G021260.1	-1.77706	2.12898	6.42261e-25	1.94307e-24	DOWN	124	KOG0370	4.12e-38	137	General function prediction only	-	-	-	K01955 carB, CPA2; carbamoyl-phosphate synthase large subunit [EC:6.3.5.5]	XP_006415538.1	8.9e-31	138.3	XP_006415538.1 carbamoyl-phosphate synthase large chain, chloroplastic [Eutrema salsugineum]	Q42601|CARB_ARATH	1.77e-37	137	Carbamoyl-phosphate synthase large chain, chloroplastic OS=Arabidopsis thaliana OX=3702 GN=CARB PE=1 SV=1
A08G021930.1	-1.77702	1.44021	4.15428e-11	8.2945e-11	DOWN	452	KOG1164	0	778	Signal transduction mechanisms	GO:0006468(protein phosphorylation)	-	GO:0004672(protein kinase activity),GO:0005524(ATP binding)	K08960 CSNK1E; casein kinase 1, epsilon [EC:2.7.11.1]	XP_009109578.1	2.3e-241	839.7	XP_009109578.1 PREDICTED: casein kinase 1-like protein 8 [Brassica rapa]	Q39050|CKL11_ARATH	0	778	Casein kinase 1-like protein 11 OS=Arabidopsis thaliana OX=3702 GN=CKL11 PE=1 SV=1
A03G015720.1	-1.777	2.82629	5.37731e-32	1.90103e-31	DOWN	886	-	-	-	-	GO:0010105(negative regulation of ethylene-activated signaling pathway)	-	GO:0005515(protein binding)	-	VDC81051.1	0	1742.6	VDC81051.1 unnamed protein product [Brassica rapa]	Q9ZQX6|ETOL1_ARATH	0	1625	ETO1-like protein 1 OS=Arabidopsis thaliana OX=3702 GN=EOL1 PE=1 SV=1
A10G031060.1	-1.77689	3.16451	3.39081e-49	1.57785e-48	DOWN	569	-	-	-	-	-	-	-	-	XP_009122700.1	2.5e-221	773.5	XP_009122700.1 PREDICTED: uncharacterized protein LOC103847382 isoform X1 [Brassica rapa]	F4KFB3|PTST3_ARATH	0	657	Protein PTST homolog 3, chloroplastic OS=Arabidopsis thaliana OX=3702 GN=PTST PE=1 SV=1
A10G021840.1	-1.77688	0.850692	1.62816e-08	2.90196e-08	DOWN	160	KOG3396	5.2e-88	254	Cell wall/membrane/envelope biogenesis	GO:0006048(UDP-N-acetylglucosamine biosynthetic process)	-	GO:0008080(N-acetyltransferase activity),GO:0004343(glucosamine 6-phosphate N-acetyltransferase activity)	K00621 GNPNAT1, GNA1; glucosamine-phosphate N-acetyltransferase [EC:2.3.1.4]	XP_009121549.1	6.6e-87	325.1	XP_009121549.1 PREDICTED: glucosamine 6-phosphate N-acetyltransferase [Brassica rapa]	Q9LFU9|GNA1_ARATH	2.2e-87	254	Glucosamine 6-phosphate N-acetyltransferase OS=Arabidopsis thaliana OX=3702 GN=GNA1 PE=1 SV=1
C06G008750.1	-1.77683	3.83354	1.46737e-85	9.77113e-85	DOWN	727	KOG2303	0	1420	Coenzyme transport and metabolism; General function prediction only	GO:0009435(NAD biosynthetic process),GO:0006807(nitrogen compound metabolic process)	GO:0005737(cytoplasm)	GO:0003952(NAD+ synthase (glutamine-hydrolyzing) activity),GO:0004359(glutaminase activity),GO:0005524(ATP binding)	K01950 E6.3.5.1, NADSYN1, QNS1, nadE; NAD+ synthase (glutamine-hydrolysing) [EC:6.3.5.1]	XP_013643664.1	0	1477.6	XP_013643664.1 glutamine-dependent NAD(+) synthetase-like [Brassica napus]	Q9C723|NADE_ARATH	0	1420	Glutamine-dependent NAD(+) synthetase OS=Arabidopsis thaliana OX=3702 GN=At1g55090 PE=2 SV=1
A09G041870.1	-1.77668	-0.525277	1.98318e-06	3.1935e-06	DOWN	140	-	-	-	-	GO:0006355(regulation of transcription, DNA-templated)	GO:0005634(nucleus),GO:0043189(H4/H2A histone acetyltransferase complex)	-	-	CDY16160.1	1.8e-72	276.9	CDY16160.1 BnaA09g28940D [Brassica napus]	-	-	-	-
A02G041640.1	-1.77628	-0.278826	1.0061e-06	1.64561e-06	DOWN	411	KOG1947	0	734	General function prediction only	-	-	GO:0005515(protein binding)	K10268 FBXL2_20; F-box and leucine-rich repeat protein 2/20	XP_022552996.1	3.4e-119	433.7	XP_022552996.1 F-box/LRR-repeat protein 2 [Brassica napus]	Q8BH16|FBXL2_MOUSE	4.68e-40	150	F-box/LRR-repeat protein 2 OS=Mus musculus OX=10090 GN=Fbxl2 PE=1 SV=1
C04G036840.1	-1.77624	3.34208	2.39871e-52	1.16286e-51	DOWN	380	KOG1716	2.2e-143	408	Defense mechanisms	GO:0006470(protein dephosphorylation),GO:0016311(dephosphorylation),GO:0005982(starch metabolic process),GO:0007623(circadian rhythm),GO:0046838(phosphorylated carbohydrate dephosphorylation)	-	GO:0008138(protein tyrosine/serine/threonine phosphatase activity),GO:0019203(carbohydrate phosphatase activity)	-	XP_013686693.1	2.5e-217	759.6	XP_013686693.1 phosphoglucan phosphatase DSP4, chloroplastic-like [Brassica napus]	Q9FEB5|DSP4_ARATH	0	656	Phosphoglucan phosphatase DSP4, chloroplastic OS=Arabidopsis thaliana OX=3702 GN=DSP4 PE=1 SV=1
C02G046390.1	-1.77621	1.86251	1.1474e-19	3.02419e-19	DOWN	390	-	-	-	-	GO:0071705(nitrogen compound transport)	GO:0016021(integral component of membrane)	GO:0022857(transmembrane transporter activity)	-	CDY45705.1	6.8e-218	761.5	CDY45705.1 BnaC02g35070D [Brassica napus]	Q9ZPR7|UPS1_ARATH	0	725	Ureide permease 1 OS=Arabidopsis thaliana OX=3702 GN=UPS1 PE=1 SV=1
C05G022010.1	-1.77584	2.94241	4.52033e-33	1.62845e-32	DOWN	375	-	-	-	-	-	-	GO:0005515(protein binding)	-	XP_013697534.1	7.2e-201	704.9	XP_013697534.1 uncharacterized protein BNAC05G19040D isoform X1 [Brassica napus]	-	-	-	-
A05G019380.1	-1.77576	3.2407	1.1503e-36	4.434e-36	DOWN	221	-	-	-	-	-	-	GO:0003677(DNA binding)	-	CDY29348.1	3.3e-121	439.5	CDY29348.1 BnaA05g16150D [Brassica napus]	Q9XIB5|REM19_ARATH	1.19e-133	377	B3 domain-containing protein REM19 OS=Arabidopsis thaliana OX=3702 GN=REM19 PE=1 SV=1
A02G021580.1	-1.77574	3.50476	3.75325e-45	1.65359e-44	DOWN	591	KOG1561	3.04e-161	465	Transcription	GO:0006355(regulation of transcription, DNA-templated)	-	GO:0003700(DNA-binding transcription factor activity)	K08064 NFYA, HAP2; nuclear transcription factor Y, alpha	XP_009127954.1	7.2e-163	579.3	XP_009127954.1 PREDICTED: nuclear transcription factor Y subunit A-3-like [Brassica rapa]	Q93ZH2|NFYA3_ARATH	1.29e-160	465	Nuclear transcription factor Y subunit A-3 OS=Arabidopsis thaliana OX=3702 GN=NFYA3 PE=2 SV=2
C03G026050.1	-1.77562	2.04042	1.27477e-16	3.0675e-16	DOWN	213	KOG0014	1.84e-135	379	Transcription	GO:0045944(positive regulation of transcription by RNA polymerase II),GO:0006355(regulation of transcription, DNA-templated)	GO:0005634(nucleus)	GO:0003677(DNA binding),GO:0046983(protein dimerization activity),GO:0000977(RNA polymerase II transcription regulatory region sequence-specific DNA binding),GO:0003700(DNA-binding transcription factor activity)	-	XP_013725801.1	7.9e-112	408.3	XP_013725801.1 MADS-box protein SOC1-like isoform X2 [Brassica napus]	O64645|SOC1_ARATH	7.82e-135	379	MADS-box protein SOC1 OS=Arabidopsis thaliana OX=3702 GN=SOC1 PE=1 SV=1
C05G023610.1	-1.77552	0.433704	2.49937e-09	4.63454e-09	DOWN	195	KOG4203	1.26e-48	169	Cytoskeleton; Signal transduction mechanisms	-	-	-	K00876 udk, UCK; uridine kinase [EC:2.7.1.48]	VDD43654.1	4.3e-80	302.8	VDD43654.1 unnamed protein product [Brassica oleracea]	Q9C664|TTM2_ARATH	5.34e-48	169	Inorganic pyrophosphatase TTM2 OS=Arabidopsis thaliana OX=3702 GN=TTM2 PE=1 SV=1
A06G010200.1	-1.77551	1.41763	5.93651e-13	1.26829e-12	DOWN	339	KOG1238	3.08e-44	161	General function prediction only	-	-	-	-	XP_013641290.1	1.8e-198	696.8	XP_013641290.1 uncharacterized protein LOC106346490 isoform X1 [Brassica napus]	-	-	-	-
A05G043730.1	-1.77525	4.32317	1.91449e-127	1.69538e-126	DOWN	223	-	-	-	-	GO:0015979(photosynthesis)	GO:0009523(photosystem II),GO:0009654(photosystem II oxygen evolving complex),GO:0019898(extrinsic component of membrane)	GO:0005509(calcium ion binding)	K08901 psbQ; photosystem II oxygen-evolving enhancer protein 3	XP_009147432.1	1.4e-111	407.5	XP_009147432.1 PREDICTED: photosynthetic NDH subunit of lumenal location 3, chloroplastic [Brassica rapa]	Q9SGH4|PNSL3_ARATH	1.12e-133	377	Photosynthetic NDH subunit of lumenal location 3, chloroplastic OS=Arabidopsis thaliana OX=3702 GN=PNSL3 PE=1 SV=1
A01G024120.1	-1.77494	0.189446	1.10937e-08	1.9952e-08	DOWN	74	-	-	-	-	-	-	-	-	-	-	-	-	-	-	-	-
C07G035990.1	-1.77485	1.46546	3.30556e-18	8.37163e-18	DOWN	581	-	-	-	-	-	-	-	-	XP_013599386.1	0	1133.2	XP_013599386.1 PREDICTED: uncharacterized protein LOC106307074 isoform X1 [Brassica oleracea var. oleracea]	-	-	-	-
A06G029900.1	-1.77475	1.99104	3.17018e-23	9.19343e-23	DOWN	243	KOG3035	1.31e-174	481	Lipid transport and metabolism	-	-	-	K23978 IAH1; isoamyl acetate esterase [EC:3.1.1.112]	XP_009151416.1	2.9e-142	509.6	XP_009151416.1 PREDICTED: GDSL esterase/lipase At5g62930 [Brassica rapa]	Q9FM04|GDL88_ARATH	5.53e-174	481	GDSL esterase/lipase At5g62930 OS=Arabidopsis thaliana OX=3702 GN=At5g62930 PE=2 SV=3
A10G010810.1	-1.77457	0.97834	1.82193e-10	3.5459e-10	DOWN	364	KOG2620	0	585	Energy production and conversion	-	GO:0016020(membrane)	-	-	XP_013660650.1	3.9e-175	619.4	XP_013660650.1 stomatin-like protein 2, mitochondrial [Brassica napus]	O60121|YH77_SCHPO	2.14e-103	311	Uncharacterized protein C16G5.07c OS=Schizosaccharomyces pombe (strain 972 / ATCC 24843) OX=284812 GN=SPBC16G5.07c PE=3 SV=1
A05G030700.1	-1.77434	3.39858	1.43124e-45	6.34026e-45	DOWN	1169	KOG0214	0	1851	Transcription	GO:0006351(transcription, DNA-templated)	-	GO:0003677(DNA binding),GO:0003899(DNA-directed 5'-3' RNA polymerase activity),GO:0032549(ribonucleoside binding)	K16252 NRPD2, NRPE2; DNA-directed RNA polymerase IV and V subunit 2 [EC:2.7.7.6]	VDC72289.1	0	2371.7	VDC72289.1 unnamed protein product [Brassica rapa]	Q9LK40|NRPD2_ARATH	0	2082	DNA-directed RNA polymerases IV and V subunit 2 OS=Arabidopsis thaliana OX=3702 GN=NRPD2 PE=1 SV=1
C01G040160.1	-1.7743	0.797	4.90408e-09	8.96252e-09	DOWN	406	KOG1990	9.54e-77	255	Replication, recombination and repair	-	-	GO:0003723(RNA binding),GO:0003700(DNA-binding transcription factor activity)	-	VDD10925.1	2.6e-79	301.2	VDD10925.1 unnamed protein product [Brassica rapa]	Q6NLQ6|CDPKW_ARATH	2.26e-21	99.4	Calcium-dependent protein kinase 32 OS=Arabidopsis thaliana OX=3702 GN=CPK32 PE=1 SV=1
C07G043090.1	-1.77427	1.45035	8.71218e-14	1.91241e-13	DOWN	108	-	-	-	-	-	-	-	-	-	-	-	-	-	-	-	-
A05G030680.1	-1.77423	3.51317	3.6658e-49	1.70512e-48	DOWN	1458	KOG4197	0	2690	General function prediction only	-	-	GO:0005515(protein binding)	-	XP_013685971.1	0	1393.3	XP_013685971.1 pentatricopeptide repeat-containing protein At3g18110, chloroplastic [Brassica napus]	Q5G1S8|PP241_ARATH	0	2722	Pentatricopeptide repeat-containing protein At3g18110, chloroplastic OS=Arabidopsis thaliana OX=3702 GN=EMB1270 PE=2 SV=2
A03G003930.1	-1.77406	1.71977	3.94188e-19	1.02343e-18	DOWN	865	KOG1957	0	1436	Replication, recombination and repair	GO:0006265(DNA topological change)	-	GO:0003677(DNA binding),GO:0003916(DNA topoisomerase activity),GO:0003917(DNA topoisomerase type I (single strand cut, ATP-independent) activity)	K03165 TOP3; DNA topoisomerase III [EC:5.6.2.1]	XP_013734097.1	0	1755	XP_013734097.1 DNA topoisomerase 3-beta [Brassica napus]	F4ISQ7|TOP3B_ARATH	0	1685	DNA topoisomerase 3-beta OS=Arabidopsis thaliana OX=3702 GN=At2g32000 PE=2 SV=1
A04G025470.1	-1.77393	5.60027	2.77137e-111	2.23066e-110	DOWN	208	-	-	-	-	GO:0098542(defense response to other organism)	-	-	-	XP_009141538.1	1.6e-101	374	XP_009141538.1 PREDICTED: NDR1/HIN1-like protein 12 [Brassica rapa]	Q9SJ54|NHL12_ARATH	8.35e-110	316	NDR1/HIN1-like protein 12 OS=Arabidopsis thaliana OX=3702 GN=NHL12 PE=2 SV=1
C06G005900.1	-1.7737	1.18415	3.03761e-15	6.99677e-15	DOWN	87	KOG2693	4.21e-15	70.1	Inorganic ion transport and metabolism	-	-	-	K14713 SLC39A7, KE4, ZIP7; solute carrier family 39 (zinc transporter), member 7	CDY33870.1	1.1e-24	117.5	CDY33870.1 BnaC06g04830D [Brassica napus]	Q9M647|IAR1_ARATH	4.31e-16	74.3	IAA-alanine resistance protein 1 OS=Arabidopsis thaliana OX=3702 GN=IAR1 PE=2 SV=3
A09G038660.1	-1.77316	4.00525	1.51933e-73	9.15816e-73	DOWN	374	-	-	-	-	-	-	GO:0005515(protein binding)	-	XP_009115183.1	2.6e-206	723	XP_009115183.1 PREDICTED: F-box protein At1g30200 [Brassica rapa]	Q9C534|FB19_ARATH	0	611	F-box protein At1g30200 OS=Arabidopsis thaliana OX=3702 GN=At1g30200 PE=2 SV=1
A02G037230.1	-1.77312	4.21283	2.01347e-83	1.31695e-82	DOWN	502	KOG0156	0	787	Secondary metabolites biosynthesis, transport and catabolism	-	-	GO:0004497(monooxygenase activity),GO:0005506(iron ion binding),GO:0016705(oxidoreductase activity, acting on paired donors, with incorporation or reduction of molecular oxygen),GO:0020037(heme binding)	K24542 CYP81D; cytochrome P450 family 81 subfamily D	CDY47253.1	6.1e-288	994.6	CDY47253.1 BnaA02g29390D [Brassica napus]	Q9LHA1|C8D11_ARATH	0	787	Cytochrome P450 81D11 OS=Arabidopsis thaliana OX=3702 GN=CYP81D11 PE=2 SV=1
A07G016000.1	-1.7731	0.26	2.94556e-07	4.94542e-07	DOWN	138	KOG4198	2.15e-97	281	General function prediction only	-	-	-	-	XP_009103554.1	2.2e-86	323.2	XP_009103554.1 PREDICTED: zinc finger Ran-binding domain-containing protein 2 [Brassica rapa]	Q5ZLX5|ZRAB2_CHICK	9.33e-06	47	Zinc finger Ran-binding domain-containing protein 2 OS=Gallus gallus OX=9031 GN=ZRANB2 PE=2 SV=1
C05G009180.1	-1.77309	1.7054	3.51002e-22	9.90689e-22	DOWN	649	KOG4197	0	1045	General function prediction only	-	-	GO:0005515(protein binding)	-	XP_013697244.1	6.4e-221	772.3	XP_013697244.1 pentatricopeptide repeat-containing protein At1g11710, mitochondrial [Brassica napus]	Q9SAA6|PPR34_ARATH	0	1045	Pentatricopeptide repeat-containing protein At1g11710, mitochondrial OS=Arabidopsis thaliana OX=3702 GN=At1g11710 PE=2 SV=1
C03G020290.1	-1.77287	0.552667	1.42088e-05	2.18648e-05	DOWN	675	-	-	-	-	GO:0006468(protein phosphorylation)	-	GO:0004672(protein kinase activity),GO:0005524(ATP binding)	-	XP_013630630.1	7.1e-311	1071.2	XP_013630630.1 PREDICTED: leucine-rich repeat receptor-like protein kinase PXC1 [Brassica oleracea var. oleracea]	Q9SJQ1|PXC1_ARATH	0	1172	Leucine-rich repeat receptor-like protein kinase PXC1 OS=Arabidopsis thaliana OX=3702 GN=PXC1 PE=1 SV=1
C01G018420.1	-1.77286	0.541976	4.27847e-09	7.84285e-09	DOWN	362	-	-	-	-	GO:0006351(transcription, DNA-templated),GO:0032502(developmental process),GO:0006355(regulation of transcription, DNA-templated)	GO:0005634(nucleus)	GO:0005524(ATP binding)	-	XP_013591827.1	2.2e-194	683.3	XP_013591827.1 PREDICTED: growth-regulating factor 8 isoform X1 [Brassica oleracea var. oleracea]	Q9SU44|GRF8_ARATH	1.01e-138	406	Growth-regulating factor 8 OS=Arabidopsis thaliana OX=3702 GN=GRF8 PE=2 SV=1
A04G025550.1	-1.77275	3.68009	3.30807e-53	1.62353e-52	DOWN	339	KOG1267	8.62e-159	449	Transcription ; General function prediction only	GO:0006355(regulation of transcription, DNA-templated)	-	GO:0003690(double-stranded DNA binding)	K15032 MTERFD; mTERF domain-containing protein, mitochondrial	XP_013687540.2	6.8e-158	562	XP_013687540.2 transcription termination factor MTEF1, chloroplastic isoform X1 [Brassica napus]	Q84X53|MTEF1_ARATH	1.26e-48	167	Transcription termination factor MTEF1, chloroplastic OS=Arabidopsis thaliana OX=3702 GN=MTERF1 PE=2 SV=2
C04G045340.1	-1.77267	0.831659	1.27506e-12	2.68998e-12	DOWN	547	-	-	-	-	GO:0045017(glycerolipid biosynthetic process)	GO:0016021(integral component of membrane)	GO:0016757(glycosyltransferase activity),GO:0008374(O-acyltransferase activity),GO:0004144(diacylglycerol O-acyltransferase activity)	-	XP_013635061.1	3.1e-200	703.4	XP_013635061.1 PREDICTED: O-acyltransferase WSD1-like [Brassica oleracea var. oleracea]	Q93ZR6|WSD1_ARATH	3.78e-73	244	O-acyltransferase WSD1 OS=Arabidopsis thaliana OX=3702 GN=WSD1 PE=2 SV=1
C06G031050.1	-1.7726	1.65473	2.46491e-13	5.33468e-13	DOWN	693	KOG0496	0	1083	Carbohydrate transport and metabolism	GO:0005975(carbohydrate metabolic process)	-	GO:0004553(hydrolase activity, hydrolyzing O-glycosyl compounds),GO:0004565(beta-galactosidase activity)	K12309 GLB1, ELNR1; beta-galactosidase [EC:3.2.1.23]	CDY11135.1	0	1440.2	CDY11135.1 BnaC06g23870D [Brassica napus]	Q93Z24|BGA17_ARATH	0	1215	Beta-galactosidase 17 OS=Arabidopsis thaliana OX=3702 GN=BGAL17 PE=2 SV=1
C02G046380.1	-1.77253	4.36498	1.27324e-113	1.03844e-112	DOWN	347	KOG2962	0	623	General function prediction only	-	GO:0005783(endoplasmic reticulum)	GO:0031625(ubiquitin protein ligase binding)	K23341 ERLIN; erlin	XP_013618270.1	2.7e-194	682.9	XP_013618270.1 PREDICTED: erlin-2-B-like isoform X2 [Brassica oleracea var. oleracea]	Q1RMU4|ERLN2_BOVIN	3.48e-123	360	Erlin-2 OS=Bos taurus OX=9913 GN=ERLIN2 PE=2 SV=1
C07G039800.1	-1.7722	4.8204	4.10914e-44	1.78775e-43	DOWN	288	KOG1623	0	517	General function prediction only	-	GO:0016021(integral component of membrane)	-	K15382 SLC50A, SWEET; solute carrier family 50 (sugar transporter)	XP_013593474.1	3.5e-155	552.7	XP_013593474.1 PREDICTED: bidirectional sugar transporter SWEET12 [Brassica oleracea var. oleracea]	O82587|SWT12_ARATH	0	517	Bidirectional sugar transporter SWEET12 OS=Arabidopsis thaliana OX=3702 GN=SWEET12 PE=1 SV=1
C01G016750.1	-1.77199	1.79178	3.77493e-20	1.00793e-19	DOWN	677	-	-	-	-	GO:0006468(protein phosphorylation)	-	GO:0004672(protein kinase activity),GO:0005524(ATP binding)	-	XP_013599945.1	0	1361.3	XP_013599945.1 PREDICTED: cysteine-rich receptor-like protein kinase 11 isoform X2 [Brassica oleracea var. oleracea]	Q9ZP16|CRK11_ARATH	0	1077	Cysteine-rich receptor-like protein kinase 11 OS=Arabidopsis thaliana OX=3702 GN=CRK11 PE=2 SV=2
A02G016870.1	-1.77146	4.77238	1.2042e-112	9.77111e-112	DOWN	288	-	-	-	-	-	-	-	-	XP_013701850.1	6e-147	525.4	XP_013701850.1 uncharacterized protein BNAA02G12010D [Brassica napus]	-	-	-	-
A08G015530.1	-1.77122	3.36797	1.88274e-39	7.59698e-39	DOWN	319	-	-	-	-	GO:0006979(response to oxidative stress),GO:0042744(hydrogen peroxide catabolic process)	-	GO:0004601(peroxidase activity),GO:0020037(heme binding)	K00430 E1.11.1.7; peroxidase [EC:1.11.1.7]	XP_009108802.1	3.9e-179	632.5	XP_009108802.1 PREDICTED: peroxidase 47-like [Brassica rapa]	Q9SZB9|PER47_ARATH	0	550	Peroxidase 47 OS=Arabidopsis thaliana OX=3702 GN=PER47 PE=2 SV=2
C05G002000.1	-1.77111	1.93192	7.84966e-21	2.13605e-20	DOWN	653	KOG4197	0	1115	General function prediction only	-	-	GO:0005515(protein binding)	-	CDY64132.1	2.3e-162	577.8	CDY64132.1 BnaCnng43210D [Brassica napus]	Q9LR67|PPR9_ARATH	0	1115	Pentatricopeptide repeat-containing protein At1g03560, mitochondrial OS=Arabidopsis thaliana OX=3702 GN=At1g03560 PE=2 SV=1
C08G010160.1	-1.77088	5.55308	9.53286e-228	1.28256e-226	DOWN	570	KOG0563	0	1057	Carbohydrate transport and metabolism	GO:0006006(glucose metabolic process)	-	GO:0016614(oxidoreductase activity, acting on CH-OH group of donors),GO:0050661(NADP binding),GO:0004345(glucose-6-phosphate dehydrogenase activity)	K00036 G6PD, zwf; glucose-6-phosphate 1-dehydrogenase [EC:1.1.1.49 1.1.1.363]	XP_013715108.2	0	1142.1	XP_013715108.2 glucose-6-phosphate 1-dehydrogenase 1, chloroplastic [Brassica napus]	Q43727|G6PD1_ARATH	0	1057	Glucose-6-phosphate 1-dehydrogenase 1, chloroplastic OS=Arabidopsis thaliana OX=3702 GN=G6PD1 PE=1 SV=2
C04G012300.1	-1.77084	-0.398909	6.42588e-05	9.50636e-05	DOWN	1626	KOG1849	3.07e-113	398	Cell cycle control, cell division, chromosome partitioning	GO:0006508(proteolysis)	GO:0005634(nucleus)	GO:0004197(cysteine-type endopeptidase activity),GO:0003677(DNA binding)	K02365 ESP1; separase [EC:3.4.22.49]	VDD06297.1	0	3068.1	VDD06297.1 unnamed protein product [Brassica oleracea]	Q5IBC5|ESP1_ARATH	0	971	Separase OS=Arabidopsis thaliana OX=3702 GN=ESP1 PE=2 SV=1
A02G031770.1	-1.7708	7.54346	6.5e-321	1.1931e-319	DOWN	401	KOG1441	0	719	Amino acid transport and metabolism; Carbohydrate transport and metabolism	GO:0055085(transmembrane transport)	GO:0016021(integral component of membrane)	GO:0022857(transmembrane transporter activity)	K15283 SLC35E1; solute carrier family 35, member E1	XP_013706597.1	2.6e-220	769.6	XP_013706597.1 triose phosphate/phosphate translocator, chloroplastic-like isoform X1 [Brassica napus]	P52177|TPT1_BRAOB	0	728	Triose phosphate/phosphate translocator, chloroplastic OS=Brassica oleracea var. botrytis OX=3715 GN=TPT PE=2 SV=1
C09G028670.1	-1.77056	2.63784	7.14763e-36	2.71717e-35	DOWN	359	-	-	-	-	-	-	GO:0003824(catalytic activity)	-	XP_013606132.1	6.7e-204	714.9	XP_013606132.1 PREDICTED: 2-keto-3-deoxy-L-rhamnonate aldolase [Brassica oleracea var. oleracea]	B1LLJ9|RHMA_ECOSM	2.3e-40	146	2-keto-3-deoxy-L-rhamnonate aldolase OS=Escherichia coli (strain SMS-3-5 / SECEC) OX=439855 GN=rhmA PE=3 SV=1
A04G001250.1	-1.77046	2.55613	5.12663e-18	1.29042e-17	DOWN	286	-	-	-	-	-	-	GO:0005515(protein binding)	-	XP_013741975.1	4e-167	592.4	XP_013741975.1 F-box protein PP2-A13 [Brassica napus]	Q9LEX0|P2A13_ARATH	0	516	F-box protein PP2-A13 OS=Arabidopsis thaliana OX=3702 GN=PP2A13 PE=1 SV=1
C06G010760.1	-1.77046	2.74058	9.5834e-30	3.23404e-29	DOWN	189	-	-	-	-	-	-	-	-	XP_013591478.1	5.2e-107	392.1	XP_013591478.1 PREDICTED: uncharacterized protein LOC106299992 isoform X2 [Brassica oleracea var. oleracea]	-	-	-	-
A05G025910.1	-1.77045	3.73037	1.1284e-63	6.2367e-63	DOWN	502	-	-	-	-	-	-	-	-	XP_013743095.1	2.5e-281	972.6	XP_013743095.1 BTB/POZ domain-containing protein At3g22104-like [Brassica napus]	Q9C5J4|Y3210_ARATH	0	819	BTB/POZ domain-containing protein At3g22104 OS=Arabidopsis thaliana OX=3702 GN=At3g22104 PE=2 SV=1
A05G036420.1	-1.77016	5.95635	1.16597e-193	1.39977e-192	DOWN	328	-	-	-	-	GO:0098542(defense response to other organism)	-	-	-	XP_009146694.1	1.7e-108	397.9	XP_009146694.1 PREDICTED: NDR1/HIN1-like protein 12 [Brassica rapa]	Q9SRN0|NHL1_ARATH	1.66e-125	360	NDR1/HIN1-like protein 1 OS=Arabidopsis thaliana OX=3702 GN=NHL1 PE=2 SV=1
C08G032560.1	-1.77013	0.160449	9.25596e-08	1.59426e-07	DOWN	605	-	-	-	-	-	-	-	K22422 DONSON; protein downstream neighbor of Son	XP_013708634.1	0	1197.6	XP_013708634.1 protein downstream neighbor of Son [Brassica napus]	Q9QXP4|DONS_MOUSE	5.85e-11	68.9	Protein downstream neighbor of Son OS=Mus musculus OX=10090 GN=Donson PE=1 SV=2
A02G021080.1	-1.77002	2.61517	4.46562e-32	1.58079e-31	DOWN	496	KOG1471	0	853	Lipid transport and metabolism	-	-	GO:0008289(lipid binding)	-	XP_009127906.1	2e-262	909.8	XP_009127906.1 PREDICTED: patellin-3-like [Brassica rapa]	Q56Z59|PATL3_ARATH	0	853	Patellin-3 OS=Arabidopsis thaliana OX=3702 GN=PATL3 PE=1 SV=2
C02G012080.1	-1.76988	5.58561	1.86622e-213	2.396e-212	DOWN	969	KOG0188	3.06e-162	502	Translation, ribosomal structure and biogenesis	GO:0043039(tRNA aminoacylation),GO:0006419(alanyl-tRNA aminoacylation)	GO:0005737(cytoplasm),GO:0009507(chloroplast)	GO:0004812(aminoacyl-tRNA ligase activity),GO:0005524(ATP binding),GO:0003676(nucleic acid binding),GO:0004813(alanine-tRNA ligase activity),GO:0000166(nucleotide binding)	K01872 AARS, alaS; alanyl-tRNA synthetase [EC:6.1.1.7]	XP_022561654.1	0	1842	XP_022561654.1 alanine--tRNA ligase, chloroplastic/mitochondrial isoform X1 [Brassica napus]	Q9FFC7|SYAP_ARATH	0	1703	Alanine--tRNA ligase, chloroplastic/mitochondrial OS=Arabidopsis thaliana OX=3702 GN=EMB86 PE=1 SV=2
C08G016630.1	-1.7698	2.30812	2.05856e-15	4.7679e-15	DOWN	934	KOG2230	0	1512	Carbohydrate transport and metabolism	GO:0005975(carbohydrate metabolic process)	-	GO:0004553(hydrolase activity, hydrolyzing O-glycosyl compounds),GO:0033947(mannosylglycoprotein endo-beta-mannosidase activity)	K18577 EBM; mannosylglycoprotein endo-beta-mannosidase [EC:3.2.1.152]	XP_013750888.1	0	1983	XP_013750888.1 mannosylglycoprotein endo-beta-mannosidase [Brassica napus]	Q75W54|EBM_ARATH	0	1706	Mannosylglycoprotein endo-beta-mannosidase OS=Arabidopsis thaliana OX=3702 GN=EBM PE=1 SV=3
A06G005910.1	-1.7693	2.42689	2.90105e-32	1.02995e-31	DOWN	388	KOG1349	0	661	Posttranslational modification, protein turnover, chaperones	GO:0006508(proteolysis),GO:0016255(attachment of GPI anchor to protein)	GO:0042765(GPI-anchor transamidase complex)	GO:0008233(peptidase activity),GO:0003923(GPI-anchor transamidase activity)	K05290 PIGK; GPI-anchor transamidase subunit K	RID57154.1	4.4e-217	758.8	RID57154.1 hypothetical protein BRARA_F00551 [Brassica rapa]	Q8T4E1|GPI8_DROME	2.42e-123	363	Putative GPI-anchor transamidase OS=Drosophila melanogaster OX=7227 GN=PIG-K PE=2 SV=1
A01G007910.1	-1.76881	1.40777	1.5097e-17	3.74115e-17	DOWN	321	KOG4155	0	634	General function prediction only	-	-	GO:0005515(protein binding)	K12602 WDR61, REC14, SKI8; WD repeat-containing protein 61	XP_009128427.1	1.6e-132	477.6	XP_009128427.1 PREDICTED: WD repeat-containing protein VIP3 [Brassica rapa]	Q9SZQ5|VIP3_ARATH	0	634	WD repeat-containing protein VIP3 OS=Arabidopsis thaliana OX=3702 GN=VIP3 PE=1 SV=1
A01G023150.1	-1.76832	0.871035	2.68391e-08	4.74019e-08	DOWN	443	-	-	-	-	GO:0016567(protein ubiquitination)	-	GO:0004842(ubiquitin-protein transferase activity),GO:0061630(ubiquitin protein ligase activity)	-	XP_013745496.1	1.7e-249	866.7	XP_013745496.1 U-box domain-containing protein 30-like [Brassica napus]	Q058P4|PUB30_ARATH	0	815	U-box domain-containing protein 30 OS=Arabidopsis thaliana OX=3702 GN=PUB30 PE=2 SV=1
A07G040340.1	-1.76829	0.781316	1.86029e-10	3.61886e-10	DOWN	358	KOG0143	0	617	Secondary metabolites biosynthesis, transport and catabolism; General function prediction only	-	-	-	-	XP_013650153.1	3.5e-205	719.2	XP_013650153.1 protein SRG1-like [Brassica napus]	Q39224|SRG1_ARATH	2.43e-173	489	Protein SRG1 OS=Arabidopsis thaliana OX=3702 GN=SRG1 PE=2 SV=1
A02G003430.1	-1.76829	2.47196	4.33243e-16	1.025e-15	DOWN	494	KOG1330	0	895	Carbohydrate transport and metabolism	GO:0055085(transmembrane transport)	-	GO:0022857(transmembrane transporter activity)	-	XP_009125318.1	6.2e-277	958	XP_009125318.1 PREDICTED: uncharacterized protein LOC103850332 [Brassica rapa]	P39398|LGOT_ECOLI	1.55e-10	66.6	Probable L-galactonate transporter OS=Escherichia coli (strain K12) OX=83333 GN=lgoT PE=1 SV=2
C04G033970.1	-1.76748	1.4144	3.43538e-17	8.40991e-17	DOWN	144	-	-	-	-	-	-	-	K03574 mutT, NUDT15, MTH2; 8-oxo-dGTP diphosphatase [EC:3.6.1.55]	XP_013618926.1	2.7e-79	299.7	XP_013618926.1 PREDICTED: nudix hydrolase 1 [Brassica oleracea var. oleracea]	Q9CA40|NUDT1_ARATH	7.89e-85	247	Nudix hydrolase 1 OS=Arabidopsis thaliana OX=3702 GN=NUDT1 PE=1 SV=1
C09G054310.1	-1.76712	5.76011	7.02281e-203	8.73865e-202	DOWN	206	-	-	-	-	-	-	-	-	XP_013606505.1	2.7e-109	399.8	XP_013606505.1 PREDICTED: CBS domain-containing protein CBSX3, mitochondrial-like [Brassica oleracea var. oleracea]	Q9LEV3|CBSX3_ARATH	2.75e-140	392	CBS domain-containing protein CBSX3, mitochondrial OS=Arabidopsis thaliana OX=3702 GN=CBSX3 PE=1 SV=1
A04G011760.1	-1.76661	1.03496	6.63094e-14	1.46183e-13	DOWN	784	KOG0953	0	1330	RNA processing and modification	-	-	GO:0003724(RNA helicase activity),GO:0005524(ATP binding),GO:0016817(hydrolase activity, acting on acid anhydrides)	K17675 SUPV3L1, SUV3; ATP-dependent RNA helicase SUPV3L1/SUV3 [EC:3.6.4.13]	XP_013743148.1	0	1552.7	XP_013743148.1 DExH-box ATP-dependent RNA helicase DExH18, mitochondrial-like [Brassica napus]	F4KFV7|SUV3L_ARATH	0	1330	DExH-box ATP-dependent RNA helicase DExH18, mitochondrial OS=Arabidopsis thaliana OX=3702 GN=At5g39840 PE=3 SV=1
A03G038730.1	-1.76649	4.36042	9.07777e-101	6.77266e-100	DOWN	201	-	-	-	-	-	-	GO:0004857(enzyme inhibitor activity)	-	RIA04367.1	1.8e-105	387.1	RIA04367.1 hypothetical protein BRARA_K01401 [Brassica rapa]	Q9SB37|PMEI7_ARATH	1.19e-118	337	Pectinesterase inhibitor 7 OS=Arabidopsis thaliana OX=3702 GN=PMEI7 PE=2 SV=1
A06G027830.1	-1.76644	4.38068	2.94781e-81	1.89841e-80	DOWN	88	-	-	-	-	-	-	-	-	XP_009150210.1	9.1e-46	187.6	XP_009150210.1 PREDICTED: uncharacterized protein LOC103873555 [Brassica rapa]	-	-	-	-
A08G008880.1	-1.76596	0.957652	1.32068e-11	2.6896e-11	DOWN	80	-	-	-	-	-	-	-	-	CDY27103.1	1.6e-41	173.3	CDY27103.1 BnaA08g07410D [Brassica napus]	-	-	-	-
C03G060230.1	-1.76594	2.25094	7.1446e-30	2.41805e-29	DOWN	102	-	-	-	-	-	-	-	-	-	-	-	-	-	-	-	-
A02G004890.1	-1.76592	3.22255	1.27269e-43	5.49515e-43	DOWN	622	KOG1237	0	1208	Amino acid transport and metabolism	GO:0055085(transmembrane transport)	GO:0016020(membrane)	GO:0022857(transmembrane transporter activity)	-	XP_009125906.1	0	1238.4	XP_009125906.1 PREDICTED: protein NRT1/ PTR FAMILY 6.1 [Brassica rapa]	Q9LYR6|PTR49_ARATH	0	1208	Protein NRT1/ PTR FAMILY 6.1 OS=Arabidopsis thaliana OX=3702 GN=NPF6.1 PE=2 SV=1
A10G017620.1	-1.76581	5.42407	4.31934e-124	3.74717e-123	DOWN	834	KOG4197	4.93e-170	505	General function prediction only	GO:0006468(protein phosphorylation)	-	GO:0005515(protein binding),GO:0004672(protein kinase activity),GO:0005524(ATP binding)	K17710 PTCD1; pentatricopeptide repeat domain-containing protein 1	RID41558.1	0	1157.9	RID41558.1 hypothetical protein BRARA_J01512 [Brassica rapa]	Q8S9D1|PP395_ARATH	0	1504	Pentatricopeptide repeat-containing protein At5g21222 OS=Arabidopsis thaliana OX=3702 GN=ATC401 PE=2 SV=1
A06G036020.1	-1.76561	0.9315	8.49095e-10	1.6053e-09	DOWN	81	KOG2735	3.75e-07	47	Lipid transport and metabolism	-	-	-	-	XP_022543341.1	1.3e-14	84	XP_022543341.1 probable 2-oxoacid dependent dioxygenase [Brassica napus]	F4HXY7|PSS1_ARATH	2.43e-06	46.6	CDP-diacylglycerol--serine O-phosphatidyltransferase 1 OS=Arabidopsis thaliana OX=3702 GN=PSS1 PE=1 SV=1
C02G004280.1	-1.76556	2.96464	1.11926e-43	4.83538e-43	DOWN	391	-	-	-	-	GO:0098542(defense response to other organism)	-	-	-	XP_013678945.2	2.6e-108	397.5	XP_013678945.2 CBS domain-containing protein CBSX3, mitochondrial [Brassica napus]	Q9LEV3|CBSX3_ARATH	1.1e-135	389	CBS domain-containing protein CBSX3, mitochondrial OS=Arabidopsis thaliana OX=3702 GN=CBSX3 PE=1 SV=1
A03G046620.1	-1.76549	1.20273	2.57959e-07	4.34366e-07	DOWN	600	KOG2436	0	931	Amino acid transport and metabolism	GO:0006526(arginine biosynthetic process)	GO:0005737(cytoplasm)	GO:0004042(acetyl-CoA:L-glutamate N-acetyltransferase activity),GO:0008080(N-acetyltransferase activity)	K14682 argAB; amino-acid N-acetyltransferase [EC:2.3.1.1]	CDY29574.1	0	1197.2	CDY29574.1 BnaA03g54190D [Brassica napus]	B5X4Z4|NAGS2_ARATH	0	1075	Probable amino-acid acetyltransferase NAGS2, chloroplastic OS=Arabidopsis thaliana OX=3702 GN=NAGS2 PE=1 SV=1
A07G014750.1	-1.76548	0.923824	6.58363e-13	1.40498e-12	DOWN	158	-	-	-	-	-	-	-	-	XP_009103424.1	7.3e-54	215.3	XP_009103424.1 PREDICTED: uncharacterized protein LOC103829506 [Brassica rapa]	-	-	-	-
A05G013500.1	-1.76534	1.88871	1.11311e-19	2.93498e-19	DOWN	1145	KOG0565	0	1993	Intracellular trafficking, secretion, and vesicular transport	GO:0046856(phosphatidylinositol dephosphorylation)	-	GO:0003824(catalytic activity),GO:0016791(phosphatase activity),GO:0005515(protein binding)	-	CDY42072.1	0	2279.2	CDY42072.1 BnaA05g11140D [Brassica napus]	Q9SKB7|IP5PE_ARATH	0	1993	Type II inositol polyphosphate 5-phosphatase 14 OS=Arabidopsis thaliana OX=3702 GN=IP5P14 PE=1 SV=1
A09G002270.1	-1.76529	3.00565	4.81012e-41	1.9953e-40	DOWN	161	-	-	-	-	-	-	-	-	CDY21914.1	4.8e-85	318.9	CDY21914.1 BnaC09g00200D [Brassica napus]	-	-	-	-
C04G051360.1	-1.76521	0.73192	3.25026e-08	5.71742e-08	DOWN	458	KOG1072	4.22e-98	301	General function prediction only	-	-	GO:0005515(protein binding)	-	XP_013720448.1	1.9e-211	740.3	XP_013720448.1 putative F-box/kelch-repeat protein At4g35120 isoform X2 [Brassica napus]	O49618|FBK94_ARATH	1.79e-97	301	Putative F-box/kelch-repeat protein At4g35120 OS=Arabidopsis thaliana OX=3702 GN=At4g35120 PE=4 SV=1
A05G002700.1	-1.76454	0.660151	1.90503e-10	3.70403e-10	DOWN	458	-	-	-	-	GO:0006355(regulation of transcription, DNA-templated)	-	GO:0003700(DNA-binding transcription factor activity),GO:0003677(DNA binding)	K09285 OVM, ANT; AP2-like factor, ANT lineage	XP_013747816.1	5.7e-216	755.4	XP_013747816.1 AP2-like ethylene-responsive transcription factor At2g41710 isoform X2 [Brassica napus]	Q8GWK2|AP2L4_ARATH	0	660	AP2-like ethylene-responsive transcription factor At2g41710 OS=Arabidopsis thaliana OX=3702 GN=At2g41710 PE=2 SV=2
C08G024460.1	-1.76439	2.70197	9.78028e-42	4.09796e-41	DOWN	121	KOG4615	2.19e-70	207	Function unknown	-	-	-	-	XP_013602521.1	7.8e-56	221.5	XP_013602521.1 PREDICTED: keratinocyte-associated protein 2-like [Brassica oleracea var. oleracea]	Q5Q995|KTAP2_IXOSC	5.53e-18	77	Protein KRTCAP2 homolog OS=Ixodes scapularis OX=6945 PE=2 SV=1
C03G078700.1	-1.76409	3.84042	4.49881e-64	2.50121e-63	DOWN	565	-	-	-	-	GO:0007165(signal transduction),GO:0006952(defense response)	-	GO:0043531(ADP binding)	-	XP_018448890.1	2e-258	896.7	XP_018448890.1 PREDICTED: disease resistance protein RPS6-like [Raphanus sativus]	P0DKH6|RPS6R_ARATH	3.93e-165	502	Disease resistance protein RPS6 OS=Arabidopsis thaliana OX=3702 GN=RPS6 PE=1 SV=1
C03G031110.1	-1.76374	6.90566	4.32334e-264	6.63931e-263	DOWN	574	-	-	-	-	GO:0009773(photosynthetic electron transport in photosystem I)	GO:0009535(chloroplast thylakoid membrane)	GO:0005515(protein binding),GO:0016730(oxidoreductase activity, acting on iron-sulfur proteins as donors)	-	XP_013684127.1	9.8e-149	532.3	XP_013684127.1 PGR5-like protein 1B, chloroplastic [Brassica napus]	Q8GYC7|PGL1B_ARATH	0	536	PGR5-like protein 1B, chloroplastic OS=Arabidopsis thaliana OX=3702 GN=PGRL1B PE=1 SV=1
C02G052030.1	-1.76359	0.698757	3.88582e-09	7.13501e-09	DOWN	172	KOG3066	2.73e-72	221	General function prediction only	-	-	GO:0043565(sequence-specific DNA binding)	-	XP_013606783.1	4.7e-54	216.1	XP_013606783.1 PREDICTED: translin-associated protein X isoform X1 [Brassica oleracea var. oleracea]	Q8RV04|TI141_ARATH	3.88e-17	75.9	Mitochondrial import inner membrane translocase subunit TIM14-1 OS=Arabidopsis thaliana OX=3702 GN=TIM14-1 PE=1 SV=1
C03G048540.1	-1.76359	3.23224	5.60863e-50	2.63653e-49	DOWN	203	-	-	-	-	-	-	-	-	VDC94455.1	1.9e-99	367.1	VDC94455.1 unnamed protein product, partial [Brassica oleracea]	-	-	-	-
C09G027110.1	-1.763	5.39319	6.26981e-172	6.88767e-171	DOWN	516	KOG0156	0	902	Secondary metabolites biosynthesis, transport and catabolism	-	-	GO:0004497(monooxygenase activity),GO:0005506(iron ion binding),GO:0016705(oxidoreductase activity, acting on paired donors, with incorporation or reduction of molecular oxygen),GO:0020037(heme binding)	-	VDD30942.1	5.2e-282	974.9	VDD30942.1 unnamed protein product [Brassica oleracea]	Q42798|C93A1_SOYBN	3.33e-122	370	3,9-dihydroxypterocarpan 6A-monooxygenase OS=Glycine max OX=3847 GN=CYP93A1 PE=1 SV=1
A08G024790.1	-1.76287	2.04055	5.97576e-24	1.76554e-23	DOWN	226	KOG0884	7.02e-139	390	Posttranslational modification, protein turnover, chaperones	GO:0000413(protein peptidyl-prolyl isomerization)	-	GO:0003755(peptidyl-prolyl cis-trans isomerase activity)	-	CDY46429.1	4.2e-127	459.1	CDY46429.1 BnaA08g20010D [Brassica napus]	Q8LDR3|CYP23_ARATH	7.04e-144	403	Peptidyl-prolyl cis-trans isomerase CYP23 OS=Arabidopsis thaliana OX=3702 GN=CYP23 PE=2 SV=1
A09G048890.1	-1.76254	0.539068	6.60518e-08	1.14574e-07	DOWN	413	-	-	-	-	-	-	GO:0005515(protein binding)	-	XP_022571254.1	1.4e-237	827	XP_022571254.1 FBD-associated F-box protein At4g10400-like isoform X1 [Brassica napus]	Q9SV82|FBD40_ARATH	1.68e-148	430	FBD-associated F-box protein At4g10400 OS=Arabidopsis thaliana OX=3702 GN=At4g10400 PE=2 SV=2
C05G051410.1	-1.76252	3.17373	6.36808e-47	2.86959e-46	DOWN	529	KOG1500	0	830	Transcription; Posttranslational modification, protein turnover, chaperones	GO:0018216(peptidyl-arginine methylation)	-	GO:0016274(protein-arginine N-methyltransferase activity)	K05931 CARM1, PRMT4; type I protein arginine methyltransferase [EC:2.1.1.319]	XP_013693372.1	8.9e-306	1053.9	XP_013693372.1 probable histone-arginine methyltransferase 1.3 [Brassica napus]	Q84W92|ANM13_ARATH	0	920	Probable histone-arginine methyltransferase 1.3 OS=Arabidopsis thaliana OX=3702 GN=PRMT13 PE=1 SV=3
A06G000670.1	-1.76233	3.10901	2.31835e-53	1.14047e-52	DOWN	1224	KOG2303	0	1424	Coenzyme transport and metabolism; General function prediction only	GO:0006807(nitrogen compound metabolic process),GO:0009435(NAD biosynthetic process)	GO:0005737(cytoplasm)	GO:0003676(nucleic acid binding),GO:0005524(ATP binding),GO:0003952(NAD+ synthase (glutamine-hydrolyzing) activity),GO:0004359(glutaminase activity)	K01950 E6.3.5.1, NADSYN1, QNS1, nadE; NAD+ synthase (glutamine-hydrolysing) [EC:6.3.5.1]	VDC64715.1	0	1473.8	VDC64715.1 unnamed protein product [Brassica rapa]	Q9C723|NADE_ARATH	0	1424	Glutamine-dependent NAD(+) synthetase OS=Arabidopsis thaliana OX=3702 GN=At1g55090 PE=2 SV=1
C02G034680.1	-1.76214	1.69142	1.14524e-16	2.75884e-16	DOWN	87	-	-	-	-	-	-	-	K00275 pdxH, PNPO; pyridoxamine 5'-phosphate oxidase [EC:1.4.3.5]	XP_022551972.1	6.2e-39	164.9	XP_022551972.1 uncharacterized protein LOC106347483 isoform X2 [Brassica napus]	Q9ZPY1|PPOX2_ARATH	2.46e-12	62.4	Pyridoxine/pyridoxamine 5'-phosphate oxidase 2 OS=Arabidopsis thaliana OX=3702 GN=PPOX2 PE=1 SV=2
A01G016210.1	-1.76194	3.25487	8.12415e-59	4.24992e-58	DOWN	71	-	-	-	-	-	-	-	K00968 PCYT1; choline-phosphate cytidylyltransferase [EC:2.7.7.15]	VDD07905.1	6.1e-16	88.2	VDD07905.1 unnamed protein product, partial [Brassica oleracea]	-	-	-	-
C09G044400.1	-1.76185	2.0773	2.99487e-19	7.80063e-19	DOWN	139	-	-	-	-	-	-	-	-	RQM04227.1	3.7e-17	93.2	RQM04227.1 hypothetical protein DY000_00030757 [Brassica cretica]	-	-	-	-
A07G037190.1	-1.7615	8.2195	2.50775266256e-313	4.494236379305e-312	DOWN	380	-	-	-	-	GO:0015979(photosynthesis),GO:0015995(chlorophyll biosynthetic process)	-	GO:0045550(geranylgeranyl reductase activity)	K10960 chlP, bchP; geranylgeranyl diphosphate/geranylgeranyl-bacteriochlorophyllide a reductase [EC:1.3.1.83 1.3.1.111]	VDD02094.1	6.8e-223	778.1	VDD02094.1 unnamed protein product [Brassica rapa]	Q9CA67|CHLP_ARATH	0	768	Geranylgeranyl diphosphate reductase, chloroplastic OS=Arabidopsis thaliana OX=3702 GN=CHLP PE=1 SV=1
A09G037370.1	-1.76121	4.54693	1.15421e-117	9.64772e-117	DOWN	909	-	-	-	-	GO:0008652(cellular amino acid biosynthetic process),GO:0006520(cellular amino acid metabolic process),GO:0009067(aspartate family amino acid biosynthetic process)	-	GO:0004072(aspartate kinase activity),GO:0016491(oxidoreductase activity),GO:0050661(NADP binding),GO:0004412(homoserine dehydrogenase activity)	K12524 thrA; bifunctional aspartokinase / homoserine dehydrogenase 1 [EC:2.7.2.4 1.1.1.3]	RID46047.1	0	1773.1	RID46047.1 hypothetical protein BRARA_I02734 [Brassica rapa]	Q9SA18|AKH1_ARATH	0	1724	Bifunctional aspartokinase/homoserine dehydrogenase 1, chloroplastic OS=Arabidopsis thaliana OX=3702 GN=AKHSDH1 PE=1 SV=1
C02G015730.1	-1.76112	2.57646	2.26191e-27	7.23836e-27	DOWN	166	-	-	-	-	GO:0051252(regulation of RNA metabolic process)	-	GO:0008428(ribonuclease inhibitor activity)	-	XP_022551666.1	7.1e-92	341.7	XP_022551666.1 putative 4-hydroxy-4-methyl-2-oxoglutarate aldolase 3 isoform X1 [Brassica napus]	Q9FH13|RRAA3_ARATH	4.73e-113	320	Putative 4-hydroxy-4-methyl-2-oxoglutarate aldolase 3 OS=Arabidopsis thaliana OX=3702 GN=At5g56260 PE=1 SV=1
C07G034930.1	-1.76075	0.750422	5.77879e-08	1.00497e-07	DOWN	205	KOG4055	3.18e-50	163	Function unknown	-	-	GO:0003725(double-stranded RNA binding)	-	XP_013595405.1	3.4e-43	180.3	XP_013595405.1 PREDICTED: PRKR-interacting protein 1 [Brassica oleracea var. oleracea]	Q5PNZ7|HIP46_ARATH	3.9e-43	145	Heavy metal-associated isoprenylated plant protein 46 OS=Arabidopsis thaliana OX=3702 GN=HIPP46 PE=2 SV=1
C08G028600.1	-1.76068	1.82388	3.53546e-16	8.39251e-16	DOWN	121	-	-	-	-	-	-	-	-	XP_010416621.1	1.1e-14	84.7	XP_010416621.1 PREDICTED: uncharacterized protein LOC104702461 [Camelina sativa]	Q947D2|PRAF1_ARATH	5.35e-19	84.3	PH, RCC1 and FYVE domains-containing protein 1 OS=Arabidopsis thaliana OX=3702 GN=PRAF1 PE=1 SV=1
A09G055250.1	-1.76067	2.70782	9.37381e-32	3.29569e-31	DOWN	189	-	-	-	-	-	-	GO:0004857(enzyme inhibitor activity)	-	XP_013716557.1	4.6e-95	352.4	XP_013716557.1 pectinesterase inhibitor 6 [Brassica napus]	O22244|PMEI6_ARATH	3.81e-65	202	Pectinesterase inhibitor 6 OS=Arabidopsis thaliana OX=3702 GN=PMEI6 PE=2 SV=1
C05G015690.1	-1.76048	-0.325664	1.9217e-07	3.25792e-07	DOWN	230	KOG1550	1.23e-56	194	Cell wall/membrane/envelope biogenesis; Signal transduction mechanisms; Posttranslational modification, protein turnover, chaperones	-	-	-	-	CDY19200.1	1.2e-105	387.9	CDY19200.1 BnaC05g14010D [Brassica napus]	Q9LM24|FL1L_ARATH	4.61e-60	193	Protein FLOURY 1-like OS=Arabidopsis thaliana OX=3702 GN=At1g18265 PE=2 SV=1
C09G014180.1	-1.76039	4.28834	1.63444e-91	1.14344e-90	DOWN	461	KOG1399	0	760	Secondary metabolites biosynthesis, transport and catabolism	-	-	GO:0004499(N,N-dimethylaniline monooxygenase activity),GO:0050660(flavin adenine dinucleotide binding),GO:0050661(NADP binding)	K22324 GS-OX; aliphatic glucosinolate S-oxygenase [EC:1.14.13.237]	CDY31813.1	4.9e-276	954.9	CDY31813.1 BnaC09g13360D [Brassica napus]	Q94K43|GSOX2_ARATH	0	765	Flavin-containing monooxygenase FMO GS-OX2 OS=Arabidopsis thaliana OX=3702 GN=FMOGS-OX2 PE=1 SV=1
C04G018490.1	-1.76003	1.87449	5.24406e-18	1.31961e-17	DOWN	502	KOG0446	1.96e-158	466	General function prediction only; Intracellular trafficking, secretion, and vesicular transport	-	-	GO:0003924(GTPase activity),GO:0005525(GTP binding)	-	VDD07561.1	1.3e-234	817.4	VDD07561.1 unnamed protein product [Brassica oleracea]	Q9ZP55|DRP4C_ARATH	3.4e-146	437	Dynamin-related protein 4C OS=Arabidopsis thaliana OX=3702 GN=DRP4C PE=2 SV=1
A03G029280.1	-1.75972	0.617036	4.7409e-10	9.07346e-10	DOWN	335	KOG3970	2.99e-24	102	Posttranslational modification, protein turnover, chaperones	-	-	-	-	XP_013736696.1	5.3e-195	685.3	XP_013736696.1 zinc finger protein-like 1 homolog [Brassica napus]	Q9N4Y9|ZFPL1_CAEEL	1.27e-23	102	Zinc finger protein-like 1 homolog OS=Caenorhabditis elegans OX=6239 GN=Y45G12B.2 PE=3 SV=1
A09G000220.1	-1.75883	2.90481	1.00528e-25	3.09918e-25	DOWN	755	-	-	-	-	GO:0006508(proteolysis)	-	GO:0008236(serine-type peptidase activity),GO:0004252(serine-type endopeptidase activity)	-	XP_013731239.1	0	1480.7	XP_013731239.1 subtilisin-like protease SBT4.14 [Brassica napus]	Q9LLL8|SBT4E_ARATH	0	1343	Subtilisin-like protease SBT4.14 OS=Arabidopsis thaliana OX=3702 GN=SBT4.14 PE=2 SV=1
A01G024210.1	-1.7588	0.594752	9.05543e-09	1.63578e-08	DOWN	623	KOG2519	8.53e-174	498	Replication, recombination and repair	-	-	GO:0004518(nuclease activity)	K15338 GEN1, GEN; flap endonuclease GEN [EC:3.1.-.-]	VDC75920.1	1.2e-306	1057	VDC75920.1 unnamed protein product [Brassica rapa]	Q9M2Z3|GENL2_ARATH	0	968	Flap endonuclease GEN-like 2 OS=Arabidopsis thaliana OX=3702 GN=GEN2 PE=2 SV=2
A05G025040.1	-1.75838	4.50436	1.10291e-113	8.99841e-113	DOWN	856	KOG1990	0	1283	Replication, recombination and repair	GO:0000375(RNA splicing, via transesterification reactions),GO:0000373(Group II intron splicing)	-	GO:0003723(RNA binding),GO:0003729(mRNA binding)	-	CDY10696.1	0	1336.6	CDY10696.1 BnaA05g16660D [Brassica napus]	F4J2U9|CFM3A_ARATH	0	1309	CRM-domain containing factor CFM3A, chloroplastic/mitochondrial OS=Arabidopsis thaliana OX=3702 GN=CFM3A PE=2 SV=1
A02G013680.1	-1.7583	-0.474921	5.51994e-05	8.20224e-05	DOWN	70	-	-	-	-	-	-	-	-	-	-	-	-	-	-	-	-
C05G013430.1	-1.75825	5.97136	2.0197e-184	2.3446e-183	DOWN	459	-	-	-	-	GO:0009773(photosynthetic electron transport in photosystem I)	GO:0009507(chloroplast),GO:0010598(NAD(P)H dehydrogenase complex (plastoquinone))	-	-	XP_013692133.1	1.9e-267	926.4	XP_013692133.1 photosynthetic NDH subunit of subcomplex B 1, chloroplastic [Brassica napus]	Q9S9N6|PNSB1_ARATH	0	817	Photosynthetic NDH subunit of subcomplex B 1, chloroplastic OS=Arabidopsis thaliana OX=3702 GN=PNSB1 PE=2 SV=1
A01G043700.1	-1.75818	2.38966	1.81969e-20	4.90161e-20	DOWN	715	KOG1683	0	1315	Lipid transport and metabolism	GO:0006631(fatty acid metabolic process)	-	GO:0070403(NAD+ binding),GO:0016491(oxidoreductase activity),GO:0016616(oxidoreductase activity, acting on the CH-OH group of donors, NAD or NADP as acceptor),GO:0003824(catalytic activity)	K10527 MFP2; enoyl-CoA hydratase/3-hydroxyacyl-CoA dehydrogenase [EC:4.2.1.17 1.1.1.35 1.1.1.211]	XP_013640802.1	0	1404	XP_013640802.1 glyoxysomal fatty acid beta-oxidation multifunctional protein MFP-a-like [Brassica napus]	O49809|MFPA_BRANA	0	1345	Glyoxysomal fatty acid beta-oxidation multifunctional protein MFP-a OS=Brassica napus OX=3708 PE=2 SV=2
C09G006590.1	-1.75802	2.79	7.15754e-42	3.00641e-41	DOWN	561	-	-	-	-	-	-	GO:0005515(protein binding)	-	XP_013712387.1	0	1095.9	XP_013712387.1 BTB/POZ domain-containing protein NPY3-like [Brassica napus]	Q9FN09|NPY3_ARATH	0	882	BTB/POZ domain-containing protein NPY3 OS=Arabidopsis thaliana OX=3702 GN=NPY3 PE=2 SV=1
A08G008550.1	-1.75792	1.7055	4.16323e-17	1.01593e-16	DOWN	411	KOG2553	0	568	Translation, ribosomal structure and biogenesis	GO:0001522(pseudouridine synthesis),GO:0009451(RNA modification)	-	GO:0003723(RNA binding),GO:0009982(pseudouridine synthase activity)	-	RID49883.1	2.4e-237	826.2	RID49883.1 hypothetical protein BRARA_H00650 [Brassica rapa]	B4SA76|TRUA_PELPB	7.62e-16	80.1	tRNA pseudouridine synthase A OS=Pelodictyon phaeoclathratiforme (strain DSM 5477 / BU-1) OX=324925 GN=truA PE=3 SV=1
C02G009200.1	-1.75786	1.40664	8.45349e-14	1.85624e-13	DOWN	321	KOG3974	0	565	Carbohydrate transport and metabolism	-	-	GO:0052855(ADP-dependent NAD(P)H-hydrate dehydratase activity)	K17757 CARKD; ATP-dependent NAD(P)H-hydrate dehydratase [EC:4.2.1.93]	XP_013620543.1	1.1e-178	630.9	XP_013620543.1 PREDICTED: ATP-dependent (S)-NAD(P)H-hydrate dehydratase isoform X2 [Brassica oleracea var. oleracea]	Q94AF2|NNRD_ARATH	0	593	ATP-dependent (S)-NAD(P)H-hydrate dehydratase OS=Arabidopsis thaliana OX=3702 GN=At5g19150 PE=1 SV=1
C05G031250.1	-1.75773	0.297289	7.67664e-08	1.32794e-07	DOWN	199	-	-	-	-	-	-	-	-	CDY35572.1	1.7e-79	300.8	CDY35572.1 BnaC05g27090D [Brassica napus]	-	-	-	-
A03G035030.1	-1.75764	3.65836	2.52407e-73	1.52005e-72	DOWN	645	-	-	-	-	-	-	-	-	VDC83008.1	2.9e-234	816.6	VDC83008.1 unnamed protein product [Brassica rapa]	Q9LI74|CHUP1_ARATH	2.14e-86	294	Protein CHUP1, chloroplastic OS=Arabidopsis thaliana OX=3702 GN=CHUP1 PE=1 SV=1
A09G010720.1	-1.75739	0.967785	9.08443e-08	1.56524e-07	DOWN	718	-	-	-	-	GO:0006468(protein phosphorylation)	-	GO:0004672(protein kinase activity),GO:0005524(ATP binding),GO:0005515(protein binding)	-	CDY54466.1	9.6e-303	1044.3	CDY54466.1 BnaA09g52710D [Brassica napus]	Q94C77|RPKL_ARATH	0	928	Receptor protein kinase-like protein At4g34220 OS=Arabidopsis thaliana OX=3702 GN=At4g34220 PE=2 SV=1
C07G054200.1	-1.7573	2.82924	3.07521e-38	1.21499e-37	DOWN	117	-	-	-	-	-	-	-	-	-	-	-	-	-	-	-	-
A09G009160.1	-1.75717	4.76305	1.09305e-99	8.09329e-99	DOWN	312	-	-	-	-	GO:0006355(regulation of transcription, DNA-templated)	GO:0005634(nucleus)	-	K14484 IAA; auxin-responsive protein IAA	XP_013738529.1	1.1e-173	614.4	XP_013738529.1 auxin-responsive protein IAA9 [Brassica napus]	Q38827|IAA9_ARATH	0	524	Auxin-responsive protein IAA9 OS=Arabidopsis thaliana OX=3702 GN=IAA9 PE=1 SV=1
C05G042510.1	-1.75679	1.37053	3.74142e-11	7.48479e-11	DOWN	240	KOG1649	5.81e-166	459	Transcription; Chromatin structure and dynamics	GO:0006338(chromatin remodeling)	GO:0000228(nuclear chromosome)	-	K11648 SMARCB1, SNF5, INI1; SWI/SNF-related matrix-associated actin-dependent regulator of chromatin subfamily B member 1	VDD46069.1	1e-131	474.6	VDD46069.1 unnamed protein product [Brassica oleracea]	P93045|BSH_ARATH	2.46e-165	459	Chromatin structure-remodeling complex protein BSH OS=Arabidopsis thaliana OX=3702 GN=BSH PE=1 SV=2
A01G022540.1	-1.75676	0.751572	9.81993e-12	2.00884e-11	DOWN	230	KOG1672	1.98e-141	396	Energy production and conversion; Posttranslational modification, protein turnover, chaperones	GO:0006457(protein folding)	-	-	-	CDY57635.1	2.3e-117	426.8	CDY57635.1 BnaAnng14790D [Brassica napus]	Q8LCV1|PLP3B_ARATH	3.97e-143	402	Thioredoxin domain-containing protein PLP3B OS=Arabidopsis thaliana OX=3702 GN=PLP3B PE=2 SV=1
C07G044550.1	-1.75666	0.917134	1.14747e-11	2.34235e-11	DOWN	311	KOG1100	3.82e-137	391	Posttranslational modification, protein turnover, chaperones	-	-	-	K19042 BOI; E3 ubiquitin-protein ligase BOI and related proteins [EC:2.3.2.27]	XP_022561618.1	7.1e-170	601.7	XP_022561618.1 BOI-related E3 ubiquitin-protein ligase 1-like isoform X2 [Brassica napus]	O81851|BOI_ARATH	1e-18	87.8	E3 ubiquitin-protein ligase BOI OS=Arabidopsis thaliana OX=3702 GN=BOI PE=1 SV=1
A01G011490.1	-1.75658	1.85855	3.50587e-08	6.15483e-08	DOWN	505	KOG0156	0	648	Secondary metabolites biosynthesis, transport and catabolism	-	-	GO:0004497(monooxygenase activity),GO:0005506(iron ion binding),GO:0016705(oxidoreductase activity, acting on paired donors, with incorporation or reduction of molecular oxygen),GO:0020037(heme binding)	-	XP_009133566.2	9.2e-292	1007.3	XP_009133566.2 PREDICTED: putative cytochrome P450 71A28 [Brassica rapa]	P58047|C71AS_ARATH	0	759	Putative cytochrome P450 71A28 OS=Arabidopsis thaliana OX=3702 GN=CYP71A28 PE=3 SV=2
C01G024310.1	-1.75648	0.851961	1.87323e-06	3.01984e-06	DOWN	212	-	-	-	-	-	-	-	K14977 ylbA, UGHY; (S)-ureidoglycine aminohydrolase [EC:3.5.3.26]	XP_013639642.1	8.7e-111	404.8	XP_013639642.1 PREDICTED: (S)-ureidoglycine aminohydrolase-like [Brassica oleracea var. oleracea]	Q8GXV5|UGHY_ARATH	3.82e-129	368	(S)-ureidoglycine aminohydrolase OS=Arabidopsis thaliana OX=3702 GN=UGLYAH PE=1 SV=1
C08G031510.1	-1.75635	-0.491512	4.07694e-06	6.45602e-06	DOWN	355	-	-	-	-	GO:0009089(lysine biosynthetic process via diaminopimelate)	-	GO:0008837(diaminopimelate epimerase activity)	K01778 dapF; diaminopimelate epimerase [EC:5.1.1.7]	XP_009116055.1	5.4e-198	695.3	XP_009116055.1 PREDICTED: diaminopimelate epimerase, chloroplastic isoform X2 [Brassica rapa]	Q9LFG2|DAPF_ARATH	0	658	Diaminopimelate epimerase, chloroplastic OS=Arabidopsis thaliana OX=3702 GN=DAPF PE=1 SV=1
C05G020070.1	-1.75593	0.845014	1.91744e-12	4.02328e-12	DOWN	331	-	-	-	-	-	-	-	-	XP_013695305.1	4e-163	579.3	XP_013695305.1 uncharacterized protein LOC106399368 [Brassica napus]	-	-	-	-
A05G043690.1	-1.75586	1.51213	4.98659e-10	9.53143e-10	DOWN	996	KOG2124	0	1242	Signal transduction mechanisms	GO:0006506(GPI anchor biosynthetic process)	GO:0005789(endoplasmic reticulum membrane),GO:0016021(integral component of membrane)	GO:0016740(transferase activity),GO:0008484(sulfuric ester hydrolase activity),GO:0051377(mannose-ethanolamine phosphotransferase activity)	K05285 PIGN; GPI ethanolamine phosphate transferase 1 [EC:2.7.-.-]	XP_013640080.1	0	1961.4	XP_013640080.1 GPI ethanolamine phosphate transferase 1-like [Brassica napus]	Q2U0S9|MCD4_ASPOR	0	642	GPI ethanolamine phosphate transferase 1 OS=Aspergillus oryzae (strain ATCC 42149 / RIB 40) OX=510516 GN=mcd4 PE=3 SV=1
C03G000120.1	-1.75581	2.63486	1.10123e-37	4.3164e-37	DOWN	191	-	-	-	-	-	-	-	-	XP_018512652.1	8.1e-108	394.8	XP_018512652.1 PREDICTED: uncharacterized protein LOC103856816 [Brassica rapa]	-	-	-	-
A08G024350.1	-1.75581	1.67096	7.30219e-15	1.6612e-14	DOWN	460	KOG1516	0	767	General function prediction only	-	-	GO:0016787(hydrolase activity)	K15889 PCME; prenylcysteine alpha-carboxyl methylesterase [EC:3.1.1.-]	CDY36090.1	2.6e-269	932.6	CDY36090.1 BnaA08g19580D [Brassica napus]	Q8VYP9|ICML1_ARATH	0	781	Probable isoprenylcysteine alpha-carbonyl methylesterase ICMEL1 OS=Arabidopsis thaliana OX=3702 GN=ICMEL1 PE=2 SV=1
A09G020650.1	-1.75578	0.68475	8.24624e-08	1.42407e-07	DOWN	266	-	-	-	-	-	GO:0046658(anchored component of plasma membrane)	-	-	XP_009113907.1	2.7e-77	293.9	XP_009113907.1 PREDICTED: plasma membrane-associated cation-binding protein 1-like [Brassica rapa]	Q96262|PCAP1_ARATH	8.34e-44	150	Plasma membrane-associated cation-binding protein 1 OS=Arabidopsis thaliana OX=3702 GN=PCAP1 PE=1 SV=1
C08G039260.1	-1.75518	0.734946	7.11861e-08	1.23345e-07	DOWN	248	-	-	-	-	-	-	-	-	XP_013712514.1	1.8e-99	367.5	XP_013712514.1 uncharacterized protein LOC106416214 isoform X1 [Brassica napus]	-	-	-	-
A10G014150.1	-1.75447	1.81764	6.53285e-16	1.53675e-15	DOWN	214	-	-	-	-	-	-	-	-	XP_009120309.1	4.2e-97	359.4	XP_009120309.1 PREDICTED: uncharacterized protein LOC103845232 isoform X2 [Brassica rapa]	-	-	-	-
C09G057570.1	-1.7544	-0.356028	2.34852e-06	3.76706e-06	DOWN	864	-	-	-	-	GO:0006468(protein phosphorylation)	-	GO:0004672(protein kinase activity),GO:0005515(protein binding)	-	VDD34403.1	3.4e-254	883.2	VDD34403.1 unnamed protein product [Brassica oleracea]	Q9FL51|Y5694_ARATH	0	1330	Probably inactive leucine-rich repeat receptor-like protein kinase At5g06940 OS=Arabidopsis thaliana OX=3702 GN=At5g06940 PE=3 SV=1
C02G013570.1	-1.75437	2.62711	2.92784e-25	8.92464e-25	DOWN	296	-	-	-	-	-	-	-	-	XP_013615985.1	2.8e-163	579.7	XP_013615985.1 PREDICTED: uncharacterized protein LOC106322492 isoform X1 [Brassica oleracea var. oleracea]	-	-	-	-
C08G018490.1	-1.75435	7.48926	2.23729e-171	2.44726e-170	DOWN	534	-	-	-	-	GO:0006952(defense response)	GO:0016021(integral component of membrane)	-	K08472 MLO; mlo protein	XP_013601952.1	5.9e-289	998	XP_013601952.1 PREDICTED: MLO-like protein 2 [Brassica oleracea var. oleracea]	Q9SXB6|MLO2_ARATH	0	836	MLO-like protein 2 OS=Arabidopsis thaliana OX=3702 GN=MLO2 PE=1 SV=1
A10G010550.1	-1.75387	4.66819	2.10763e-114	1.72783e-113	DOWN	579	KOG0745	0	927	Posttranslational modification, protein turnover, chaperones	GO:0006457(protein folding)	-	GO:0005524(ATP binding),GO:0016887(ATP hydrolysis activity),GO:0051082(unfolded protein binding),GO:0140662(ATP-dependent protein folding chaperone)	K03544 clpX, CLPX; ATP-dependent Clp protease ATP-binding subunit ClpX	VDD17489.1	0	1082	VDD17489.1 unnamed protein product [Brassica rapa]	F4K7F6|CLPX2_ARATH	0	929	CLP protease regulatory subunit CLPX2, mitochondrial OS=Arabidopsis thaliana OX=3702 GN=CLPX2 PE=3 SV=1
A05G042920.1	-1.7536	4.00654	4.70848e-82	3.04935e-81	DOWN	81	-	-	-	-	-	-	-	-	CDY51535.1	4.5e-39	165.2	CDY51535.1 BnaA05g33350D [Brassica napus]	Q9M8S0|MBS1_ARATH	8.23e-41	132	Protein METHYLENE BLUE SENSITIVITY 1 OS=Arabidopsis thaliana OX=3702 GN=MBS1 PE=2 SV=1
C04G014760.1	-1.75332	1.07971	1.29797e-09	2.43584e-09	DOWN	235	-	-	-	-	GO:0006355(regulation of transcription, DNA-templated)	GO:0005634(nucleus)	-	K14484 IAA; auxin-responsive protein IAA	XP_013633634.1	1.2e-116	424.5	XP_013633634.1 PREDICTED: auxin-responsive protein IAA13 isoform X2 [Brassica oleracea var. oleracea]	Q38831|IAA13_ARATH	2.83e-133	378	Auxin-responsive protein IAA13 OS=Arabidopsis thaliana OX=3702 GN=IAA13 PE=1 SV=2
C03G059470.1	-1.75262	0.145415	1.61702e-06	2.61614e-06	DOWN	96	KOG0660	1.99e-14	68.6	Signal transduction mechanisms	-	-	-	-	XP_013732076.1	2.8e-48	196.1	XP_013732076.1 mitogen-activated protein kinase 8-like [Brassica napus]	Q9LM33|MPK8_ARATH	8.45e-14	68.6	Mitogen-activated protein kinase 8 OS=Arabidopsis thaliana OX=3702 GN=MPK8 PE=1 SV=2
C01G000140.1	-1.75252	2.58805	1.63474e-41	6.83034e-41	DOWN	563	KOG0192	0	723	Signal transduction mechanisms	GO:0006468(protein phosphorylation)	-	GO:0004672(protein kinase activity),GO:0005524(ATP binding)	-	XP_013604089.1	4.9e-286	988.4	XP_013604089.1 PREDICTED: serine/threonine-protein kinase CTR1-like isoform X1 [Brassica oleracea var. oleracea]	F4JTP5|STY46_ARATH	0	907	Serine/threonine-protein kinase STY46 OS=Arabidopsis thaliana OX=3702 GN=STY46 PE=1 SV=1
C02G036430.1	-1.7523	0.536406	8.49052e-12	1.74037e-11	DOWN	150	-	-	-	-	-	-	-	-	VDC98079.1	3e-81	306.2	VDC98079.1 unnamed protein product [Brassica rapa]	-	-	-	-
C09G036380.1	-1.75207	-0.0827951	4.22995e-07	7.05144e-07	DOWN	419	KOG0619	0	694	General function prediction only	-	-	GO:0005515(protein binding)	-	XP_013713094.1	1.3e-174	617.8	XP_013713094.1 LRR receptor-like serine/threonine-protein kinase FLS2 [Brassica napus]	Q0JA29|FLS2_ORYSJ	8.22e-36	143	LRR receptor-like serine/threonine-protein kinase FLS2 OS=Oryza sativa subsp. japonica OX=39947 GN=FLS2 PE=1 SV=1
C03G077350.1	-1.75183	3.25403	1.13951e-39	4.61496e-39	DOWN	517	KOG1187	0	829	Signal transduction mechanisms	GO:0006468(protein phosphorylation)	-	GO:0004672(protein kinase activity),GO:0005524(ATP binding)	-	XP_013621960.1	7.3e-260	901.4	XP_013621960.1 PREDICTED: proline-rich receptor-like protein kinase PERK15 [Brassica oleracea var. oleracea]	Q9C821|PEK15_ARATH	0	829	Proline-rich receptor-like protein kinase PERK15 OS=Arabidopsis thaliana OX=3702 GN=PERK15 PE=2 SV=1
A03G016930.1	-1.75171	3.24828	1.15737e-40	4.7687e-40	DOWN	431	-	-	-	-	-	-	-	-	RID70948.1	2.6e-242	842.8	RID70948.1 hypothetical protein BRARA_C02920 [Brassica rapa]	Q9SGA0|ACR6_ARATH	0	778	ACT domain-containing protein ACR6 OS=Arabidopsis thaliana OX=3702 GN=ACR6 PE=2 SV=1
A07G025400.1	-1.75155	0.0578284	1.35944e-08	2.43328e-08	DOWN	109	KOG1475	3.78e-23	93.2	RNA processing and modification	-	-	-	-	RID46669.1	3.9e-38	162.5	RID46669.1 hypothetical protein BRARA_I03316 [Brassica rapa]	Q9SF40|RL4A_ARATH	1.6e-22	93.2	60S ribosomal protein L4-1 OS=Arabidopsis thaliana OX=3702 GN=RPL4A PE=1 SV=1
A07G015630.1	-1.75123	1.00451	9.71598e-13	2.05874e-12	DOWN	197	KOG1509	5.97e-78	231	Cell cycle control, cell division, chromosome partitioning	-	-	GO:0047429(nucleoside-triphosphate diphosphatase activity)	-	CDY45239.1	2.3e-105	386.7	CDY45239.1 BnaA07g12510D [Brassica napus]	Q54TC5|NTPPB_DICDI	9.75e-33	119	7-methyl-GTP pyrophosphatase OS=Dictyostelium discoideum OX=44689 GN=DDB_G0281937 PE=3 SV=1
C04G058960.1	-1.75106	3.05031	6.06316e-42	2.54906e-41	DOWN	342	KOG1267	6.7e-160	451	Transcription ; General function prediction only	GO:0006355(regulation of transcription, DNA-templated)	-	GO:0003690(double-stranded DNA binding)	K15032 MTERFD; mTERF domain-containing protein, mitochondrial	XP_013631032.1	1.9e-152	543.9	XP_013631032.1 PREDICTED: uncharacterized protein LOC106336674 isoform X1 [Brassica oleracea var. oleracea]	Q84X53|MTEF1_ARATH	3.75e-49	169	Transcription termination factor MTEF1, chloroplastic OS=Arabidopsis thaliana OX=3702 GN=MTERF1 PE=2 SV=2
A08G033270.1	-1.75097	1.28955	1.67345e-10	3.26049e-10	DOWN	761	KOG2016	0	968	Posttranslational modification, protein turnover, chaperones	-	-	GO:0008641(ubiquitin-like modifier activating enzyme activity)	K04532 NAE1, APPBP1; NEDD8-activating enzyme E1 regulatory subunit	VDD08445.1	2e-298	1030	VDD08445.1 unnamed protein product [Brassica rapa]	P42744|AXR1_ARATH	0	968	NEDD8-activating enzyme E1 regulatory subunit AXR1 OS=Arabidopsis thaliana OX=3702 GN=AXR1 PE=1 SV=1
C07G052520.1	-1.75091	0.730868	1.31859e-09	2.47363e-09	DOWN	746	KOG0207	0	1267	Inorganic ion transport and metabolism	GO:0006812(cation transport)	GO:0016021(integral component of membrane)	GO:0005215(transporter activity),GO:0005524(ATP binding),GO:0016887(ATP hydrolysis activity),GO:0019829(ATPase-coupled cation transmembrane transporter activity),GO:0000166(nucleotide binding),GO:0046872(metal ion binding)	K01534 zntA; Zn2+/Cd2+-exporting ATPase [EC:7.2.2.12 7.2.2.21]	XP_013593959.1	0	1399.4	XP_013593959.1 PREDICTED: cadmium/zinc-transporting ATPase HMA3-like [Brassica oleracea var. oleracea]	P0CW78|HMA3B_ARATH	0	1320	Cadmium/zinc-transporting ATPase HMA3 OS=Arabidopsis thaliana OX=3702 GN=HMA3 PE=1 SV=1
C08G044040.1	-1.75046	1.36289	6.77364e-10	1.28649e-09	DOWN	736	KOG1187	0	828	Signal transduction mechanisms	GO:0006468(protein phosphorylation)	-	GO:0004672(protein kinase activity)	-	XP_013664468.1	0	1419.1	XP_013664468.1 receptor-like serine/threonine-protein kinase ALE2 [Brassica napus]	Q8RWW0|ALE2_ARATH	0	1241	Receptor-like serine/threonine-protein kinase ALE2 OS=Arabidopsis thaliana OX=3702 GN=ALE2 PE=1 SV=1
C01G019610.1	-1.75043	2.05655	2.40911e-24	7.19251e-24	DOWN	452	KOG1546	0	588	Cell cycle control, cell division, chromosome partitioning; Posttranslational modification, protein turnover, chaperones	-	-	-	K22684 MCA1; metacaspase-1 [EC:3.4.22.-]	VDD49594.1	5.1e-201	705.7	VDD49594.1 unnamed protein product [Brassica oleracea]	Q7XJE5|MCA2_ARATH	0	670	Metacaspase-2 OS=Arabidopsis thaliana OX=3702 GN=AMC2 PE=1 SV=1
C03G051870.1	-1.75042	2.68993	1.68086e-32	5.99478e-32	DOWN	382	KOG2256	1.37e-179	520	Translation, ribosomal structure and biogenesis	-	-	-	K14833 NOC2; nucleolar complex protein 2	CDY20920.1	5.4e-135	486.1	CDY20920.1 BnaC06g01400D [Brassica napus]	Q9ZPV5|NOC2L_ARATH	2.18e-179	520	Nucleolar complex protein 2 homolog OS=Arabidopsis thaliana OX=3702 GN=At2g18220 PE=3 SV=2
C05G051580.1	-1.75039	1.11648	5.12148e-13	1.09656e-12	DOWN	834	KOG1609	0	604	RNA processing and modification	-	-	GO:0008270(zinc ion binding)	K10661 MARCH6, DOA10; E3 ubiquitin-protein ligase MARCH6 [EC:2.3.2.27]	XP_013637827.1	0	1569.7	XP_013637827.1 PREDICTED: probable E3 ubiquitin ligase SUD1 [Brassica oleracea var. oleracea]	F4JKK0|SUD1_ARATH	1.27e-59	223	Probable E3 ubiquitin ligase SUD1 OS=Arabidopsis thaliana OX=3702 GN=SUD1 PE=1 SV=1
A04G020550.1	-1.75032	4.01475	1.80032e-83	1.17871e-82	DOWN	453	-	-	-	-	-	-	GO:0005515(protein binding)	-	XP_022573959.1	2e-229	800	XP_022573959.1 putative E3 ubiquitin-protein ligase XBAT31 [Brassica napus]	Q94B55|XB31_ARATH	0	798	Putative E3 ubiquitin-protein ligase XBAT31 OS=Arabidopsis thaliana OX=3702 GN=XBAT31 PE=2 SV=1
A06G044020.1	-1.75007	0.0260932	1.646e-05	2.52446e-05	DOWN	522	-	-	-	-	-	-	-	-	XP_009101381.1	1.2e-305	1053.5	XP_009101381.1 PREDICTED: uncharacterized protein LOC103827615 [Brassica rapa]	Q0WQX9|WAVH2_ARATH	1.43e-27	120	Probable E3 ubiquitin-protein ligase WAVH2 OS=Arabidopsis thaliana OX=3702 GN=WAVH2 PE=2 SV=1
C03G015230.1	-1.74992	-0.117715	1.31651e-06	2.14055e-06	DOWN	68	-	-	-	-	-	-	-	-	XP_006391444.1	4e-09	65.5	XP_006391444.1 major pollen allergen Ole e 10 [Eutrema salsugineum]	-	-	-	-
A07G022860.1	-1.74968	2.39657	8.19026e-29	2.71046e-28	DOWN	251	KOG2352	2.88e-123	352	Amino acid transport and metabolism	-	-	GO:0008168(methyltransferase activity)	-	XP_009104282.1	4.4e-146	522.3	XP_009104282.1 PREDICTED: methyltransferase-like protein 13 [Brassica rapa]	P0DPD7|EFMT4_HUMAN	1.14e-35	130	EEF1A lysine methyltransferase 4 OS=Homo sapiens OX=9606 GN=EEF1AKMT4 PE=1 SV=1
C01G012060.1	-1.74949	-0.0171882	4.13986e-08	7.24463e-08	DOWN	74	-	-	-	-	-	-	-	-	-	-	-	-	-	-	-	-
C03G007110.1	-1.74942	1.42962	2.56199e-15	5.91603e-15	DOWN	112	-	-	-	-	-	-	-	-	VDC78848.1	2.2e-52	209.9	VDC78848.1 unnamed protein product [Brassica rapa]	Q9FNP0|VQ31_ARATH	6.18e-45	146	VQ motif-containing protein 31 OS=Arabidopsis thaliana OX=3702 GN=VQ31 PE=1 SV=1
C03G047500.1	-1.74919	-0.581441	3.47502e-06	5.5209e-06	DOWN	379	KOG0417	7.88e-19	85.1	Posttranslational modification, protein turnover, chaperones	-	-	-	K13960 UBE2T, HSPC150; ubiquitin-conjugating enzyme E2 T [EC:2.3.2.23]	XP_013630048.1	3.1e-151	540	XP_013630048.1 PREDICTED: probable ubiquitin-conjugating enzyme E2 37 [Brassica oleracea var. oleracea]	Q941B6|UBC37_ARATH	1.63e-115	345	Probable ubiquitin-conjugating enzyme E2 37 OS=Arabidopsis thaliana OX=3702 GN=UBC37 PE=2 SV=2
A09G022900.1	-1.74917	4.23416	3.01246e-109	2.38921e-108	DOWN	589	KOG1721	0	806	General function prediction only	-	-	-	-	RID45306.1	4.7e-239	832.4	RID45306.1 hypothetical protein BRARA_I02048 [Brassica rapa]	Q9ZUL3|IDD5_ARATH	0	806	Protein indeterminate-domain 5, chloroplastic OS=Arabidopsis thaliana OX=3702 GN=IDD5 PE=1 SV=1
C05G011580.1	-1.74832	2.53287	2.36708e-37	9.22701e-37	DOWN	421	KOG1187	0	712	Signal transduction mechanisms	GO:0006468(protein phosphorylation)	-	GO:0004672(protein kinase activity)	-	XP_022559359.1	6.2e-225	785	XP_022559359.1 probable serine/threonine-protein kinase PBL2 [Brassica napus]	O49839|PBL2_ARATH	0	712	Probable serine/threonine-protein kinase PBL2 OS=Arabidopsis thaliana OX=3702 GN=PBL2 PE=1 SV=1
A02G006890.1	-1.74832	1.47012	1.7495e-17	4.32421e-17	DOWN	523	-	-	-	-	-	-	-	-	XP_013616482.1	1e-176	625.2	XP_013616482.1 PREDICTED: suppressor of Mek1-like isoform X2 [Brassica oleracea var. oleracea]	-	-	-	-
C03G073710.1	-1.74791	0.412689	5.76358e-10	1.09814e-09	DOWN	144	KOG1752	5.47e-89	256	Posttranslational modification, protein turnover, chaperones	-	-	GO:0097573(glutathione oxidoreductase activity)	K03676 grxC, GLRX, GLRX2; glutaredoxin 3	XP_013626461.1	2.2e-73	280	XP_013626461.1 PREDICTED: glutaredoxin-C6-like [Brassica oleracea var. oleracea]	Q8L9S3|GRXC6_ARATH	2.32e-88	256	Glutaredoxin-C6 OS=Arabidopsis thaliana OX=3702 GN=GRXC6 PE=2 SV=2
A08G000170.1	-1.7478	1.40223	4.57232e-18	1.15329e-17	DOWN	321	-	-	-	-	GO:0006355(regulation of transcription, DNA-templated)	-	GO:0003677(DNA binding)	-	CDY42401.1	1.4e-189	667.2	CDY42401.1 BnaA08g00130D [Brassica napus]	Q84TE6|NAC22_ARATH	0	551	NAC domain-containing protein 21/22 OS=Arabidopsis thaliana OX=3702 GN=NAC021 PE=1 SV=2
A08G026430.1	-1.74727	7.7425	0	0	DOWN	165	-	-	-	-	-	-	GO:0005507(copper ion binding),GO:0009055(electron transfer activity)	K02638 petE; plastocyanin	XP_013737932.1	3.9e-82	309.3	XP_013737932.1 plastocyanin [Brassica napus]	P42699|PLAS2_ARATH	9.67e-90	261	Plastocyanin major isoform, chloroplastic OS=Arabidopsis thaliana OX=3702 GN=DRT112 PE=1 SV=2
C06G013910.1	-1.74641	1.4523	8.17303e-19	2.10427e-18	DOWN	264	KOG0895	4.14e-37	140	Posttranslational modification, protein turnover, chaperones	-	-	GO:0003676(nucleic acid binding)	K10581 UBE2O; ubiquitin-conjugating enzyme E2 O [EC:2.3.2.24]	VDD61274.1	1.8e-81	307.8	VDD61274.1 unnamed protein product [Brassica oleracea]	Q9C918|UBC38_ARATH	9.43e-41	145	Putative ubiquitin-conjugating enzyme E2 38 OS=Arabidopsis thaliana OX=3702 GN=UBC38 PE=3 SV=2
C09G047210.1	-1.74634	4.76353	5.12482e-156	5.24326e-155	DOWN	415	KOG1203	0	686	Carbohydrate transport and metabolism	-	-	GO:0016491(oxidoreductase activity)	K19073 DVR; divinyl chlorophyllide a 8-vinyl-reductase [EC:1.3.1.75]	XP_013611638.1	1.5e-220	770.4	XP_013611638.1 PREDICTED: divinyl chlorophyllide a 8-vinyl-reductase, chloroplastic [Brassica oleracea var. oleracea]	Q1H537|DCVR_ARATH	0	686	Divinyl chlorophyllide a 8-vinyl-reductase, chloroplastic OS=Arabidopsis thaliana OX=3702 GN=DVR PE=1 SV=1
A08G027280.1	-1.74613	0.974144	2.10551e-14	4.72315e-14	DOWN	876	-	-	-	-	GO:0051513(regulation of monopolar cell growth)	-	-	-	XP_013657256.1	0	1585.5	XP_013657256.1 protein LONGIFOLIA 2-like [Brassica napus]	Q9S823|LNG2_ARATH	1.96e-58	219	Protein LONGIFOLIA 2 OS=Arabidopsis thaliana OX=3702 GN=LNG2 PE=1 SV=1
C04G017200.1	-1.74604	1.03582	2.00369e-14	4.49846e-14	DOWN	92	KOG1043	4.16e-06	44.7	Function unknown	-	-	-	-	XP_013609914.1	1.5e-38	163.7	XP_013609914.1 PREDICTED: uncharacterized protein LOC106316571 [Brassica oleracea var. oleracea]	-	-	-	-
C07G055610.1	-1.74585	2.41537	8.94926e-27	2.82634e-26	DOWN	94	-	-	-	-	-	-	-	-	VDC94653.1	1.3e-42	177.2	VDC94653.1 unnamed protein product [Brassica oleracea]	-	-	-	-
A05G036790.1	-1.74583	1.84026	1.99682e-18	5.08679e-18	DOWN	129	KOG3399	2.29e-87	251	General function prediction only	-	-	-	-	CDY08541.1	1.8e-71	273.5	CDY08541.1 BnaA05g27770D [Brassica napus]	Q9C777|YIPL3_ARATH	9.7e-87	251	Protein yippee-like At3g11230 OS=Arabidopsis thaliana OX=3702 GN=At3g11230 PE=2 SV=1
A03G018520.1	-1.74559	4.72001	7.4771e-105	5.75565e-104	DOWN	662	KOG0584	0	1186	General function prediction only	GO:0006468(protein phosphorylation)	-	GO:0004672(protein kinase activity),GO:0005524(ATP binding),GO:0004674(protein serine/threonine kinase activity)	K08867 WNK, PRKWNK; WNK lysine deficient protein kinase [EC:2.7.11.1]	RID71123.1	0	1297.7	RID71123.1 hypothetical protein BRARA_C03080 [Brassica rapa]	Q9CAV6|WNK1_ARATH	0	1186	Serine/threonine-protein kinase WNK1 OS=Arabidopsis thaliana OX=3702 GN=WNK1 PE=1 SV=1
A02G000830.1	-1.7454	-0.259187	2.62307e-06	4.19574e-06	DOWN	243	-	-	-	-	-	-	-	-	XP_009125482.1	1.6e-121	440.7	XP_009125482.1 PREDICTED: fasciclin-like arabinogalactan protein 11 [Brassica rapa]	Q8LEJ6|FLA11_ARATH	4.63e-135	382	Fasciclin-like arabinogalactan protein 11 OS=Arabidopsis thaliana OX=3702 GN=FLA11 PE=2 SV=2
C04G012130.1	-1.74479	2.09275	2.88134e-20	7.71934e-20	DOWN	746	KOG0700	0	1119	Signal transduction mechanisms	GO:0006470(protein dephosphorylation)	-	GO:0004722(protein serine/threonine phosphatase activity)	-	XP_022556132.1	0	1440.2	XP_022556132.1 protein phosphatase 2C 29 [Brassica napus]	O82302|P2C29_ARATH	0	1203	Protein phosphatase 2C 29 OS=Arabidopsis thaliana OX=3702 GN=PLL1 PE=1 SV=2
A10G031660.1	-1.74444	-0.0754837	1.11933e-07	1.92025e-07	DOWN	704	KOG0242	0	691	Cytoskeleton	GO:0007018(microtubule-based movement)	-	GO:0003777(microtubule motor activity),GO:0005524(ATP binding),GO:0008017(microtubule binding)	K11498 CENPE; centromeric protein E	XP_013668283.1	0	1353.2	XP_013668283.1 kinesin-like protein KIN-7O [Brassica napus]	F4J2K4|KN7O_ARATH	0	976	Kinesin-like protein KIN-7O OS=Arabidopsis thaliana OX=3702 GN=KIN7O PE=3 SV=1
A10G016600.1	-1.74403	1.98328	3.12423e-19	8.1325e-19	DOWN	371	KOG2898	0	696	Lipid transport and metabolism	-	-	GO:0016746(acyltransferase activity),GO:0008374(O-acyltransferase activity)	K13506 GPAT3_4, AGPAT9, AGPAT6; glycerol-3-phosphate O-acyltransferase 3/4 [EC:2.3.1.15]	XP_009120596.1	1.2e-219	767.3	XP_009120596.1 PREDICTED: glycerol-3-phosphate acyltransferase 3 [Brassica rapa]	Q8GWG0|GPAT9_ARATH	0	723	Glycerol-3-phosphate acyltransferase 9 OS=Arabidopsis thaliana OX=3702 GN=GPAT9 PE=1 SV=1
C06G015900.1	-1.74299	-0.135997	5.59078e-09	1.01924e-08	DOWN	68	KOG2039	2.21e-10	55.5	Transcription	-	-	-	K15979 SND1; staphylococcal nuclease domain-containing protein 1	RID68107.1	4.5e-08	62	RID68107.1 hypothetical protein BRARA_C00290 [Brassica rapa]	Q9FLT0|TSN2_ARATH	9.38e-10	55.5	Ribonuclease TUDOR 2 OS=Arabidopsis thaliana OX=3702 GN=TSN2 PE=1 SV=1
A08G018030.1	-1.74283	2.34526	1.33213e-35	5.03498e-35	DOWN	255	-	-	-	-	-	-	GO:0005515(protein binding)	-	XP_013656392.1	3.2e-136	489.6	XP_013656392.1 zinc finger protein CONSTANS-LIKE 3 isoform X2 [Brassica napus]	Q9FHH8|COL5_ARATH	5.3e-08	56.2	Zinc finger protein CONSTANS-LIKE 5 OS=Arabidopsis thaliana OX=3702 GN=COL5 PE=2 SV=2
C04G012350.1	-1.74246	0.0923731	5.14514e-07	8.53876e-07	DOWN	1676	KOG1849	1.95e-106	378	Cell cycle control, cell division, chromosome partitioning	GO:0006508(proteolysis)	GO:0005634(nucleus)	GO:0003677(DNA binding),GO:0004197(cysteine-type endopeptidase activity)	K02365 ESP1; separase [EC:3.4.22.49]	VDD06297.1	0	3200.2	VDD06297.1 unnamed protein product [Brassica oleracea]	Q5IBC5|ESP1_ARATH	0	773	Separase OS=Arabidopsis thaliana OX=3702 GN=ESP1 PE=2 SV=1
C03G029170.1	-1.74226	2.64819	1.08869e-23	3.19684e-23	DOWN	470	KOG2357	0	719	Function unknown	GO:0032469(endoplasmic reticulum calcium ion homeostasis)	GO:0005783(endoplasmic reticulum)	GO:0005509(calcium ion binding)	K24962 CCDC47; PAT complex subunit CCDC47	XP_022554959.1	2.7e-205	719.9	XP_022554959.1 uncharacterized protein At5g49945-like [Brassica napus]	Q94CC0|Y5994_ARATH	0	718	Uncharacterized protein At5g49945 OS=Arabidopsis thaliana OX=3702 GN=At5g49945 PE=2 SV=1
A06G033910.1	-1.7422	1.95209	2.138e-17	5.26609e-17	DOWN	395	KOG1537	0	608	Amino acid transport and metabolism	GO:0006566(threonine metabolic process)	-	GO:0004413(homoserine kinase activity),GO:0005524(ATP binding)	K00872 thrB; homoserine kinase [EC:2.7.1.39]	RID59327.1	5.1e-189	665.6	RID59327.1 hypothetical protein BRARA_F02562 [Brassica rapa]	Q8L7R2|KHSE_ARATH	0	608	Homoserine kinase OS=Arabidopsis thaliana OX=3702 GN=HSK PE=1 SV=1
C03G030900.1	-1.74217	2.61394	5.71306e-23	1.64506e-22	DOWN	1149	-	-	-	-	GO:0006952(defense response),GO:0007165(signal transduction)	-	GO:0043531(ADP binding)	-	VDC91445.1	0	2016.1	VDC91445.1 unnamed protein product [Brassica oleracea]	F4KIF3|CSA1_ARATH	0	740	Disease resistance-like protein CSA1 OS=Arabidopsis thaliana OX=3702 GN=CSA1 PE=4 SV=1
C01G027740.1	-1.74213	2.18189	1.13555e-20	3.07896e-20	DOWN	365	KOG1543	9.15e-57	190	Posttranslational modification, protein turnover, chaperones	-	-	-	K16290 XCP; xylem cysteine proteinase [EC:3.4.22.-]	VDD50550.1	3.1e-156	556.6	VDD50550.1 unnamed protein product [Brassica oleracea]	Q9LM66|XCP2_ARATH	3.88e-56	190	Cysteine protease XCP2 OS=Arabidopsis thaliana OX=3702 GN=XCP2 PE=1 SV=2
C08G012360.1	-1.74212	3.71312	6.53478e-57	3.35035e-56	DOWN	257	-	-	-	-	GO:1900150(regulation of defense response to fungus)	-	GO:0046872(metal ion binding)	-	XP_013600053.1	8.8e-73	278.9	XP_013600053.1 PREDICTED: pollen-specific leucine-rich repeat extensin-like protein 1 [Brassica oleracea var. oleracea]	P16053|NFM_CHICK	6.69e-08	56.6	Neurofilament medium polypeptide OS=Gallus gallus OX=9031 GN=NEFM PE=2 SV=2
A04G012350.1	-1.7421	0.708516	5.96186e-08	1.03618e-07	DOWN	336	-	-	-	-	-	GO:0016021(integral component of membrane),GO:0016020(membrane)	GO:0022857(transmembrane transporter activity)	-	VDD12454.1	4.2e-176	622.5	VDD12454.1 unnamed protein product [Brassica rapa]	Q945L4|WTR40_ARATH	0	562	WAT1-related protein At5g40210 OS=Arabidopsis thaliana OX=3702 GN=At5g40210 PE=2 SV=1
A03G029360.1	-1.74204	3.51406	2.71415e-45	1.19739e-44	DOWN	225	-	-	-	-	-	-	-	-	XP_009136267.1	1.8e-130	470.3	XP_009136267.1 PREDICTED: uncharacterized protein LOC103860417 [Brassica rapa]	C0HJG8|BSP_BOSSE	1.85e-11	60.8	Basic secretory protease (Fragments) OS=Boswellia serrata OX=613112 PE=1 SV=1
A04G030020.1	-1.74186	2.588	6.22741e-38	2.44926e-37	DOWN	528	-	-	-	-	-	-	GO:0005515(protein binding)	-	XP_013725406.1	6.6e-200	702.2	XP_013725406.1 protein IQ-DOMAIN 14-like isoform X2 [Brassica napus]	Q8LPG9|IQD14_ARATH	0	552	Protein IQ-DOMAIN 14 OS=Arabidopsis thaliana OX=3702 GN=IQD14 PE=1 SV=1
C02G048130.1	-1.74156	2.20255	1.09018e-20	2.95734e-20	DOWN	250	-	-	-	-	-	GO:0016021(integral component of membrane)	-	-	XP_013670869.1	5.4e-136	488.8	XP_013670869.1 TLC domain-containing protein At5g14285-like [Brassica napus]	Q8GYK7|Y5285_ARATH	5.08e-93	276	TLC domain-containing protein At5g14285 OS=Arabidopsis thaliana OX=3702 GN=At5g14285 PE=2 SV=1
C02G017320.1	-1.74156	1.84543	1.76933e-15	4.11019e-15	DOWN	265	-	-	-	-	GO:0009765(photosynthesis, light harvesting)	GO:0016020(membrane)	-	K08914 LHCB3; light-harvesting complex II chlorophyll a/b binding protein 3	VDD21557.1	1.2e-154	550.8	VDD21557.1 unnamed protein product [Brassica oleracea]	Q9S7M0|CB3_ARATH	0	528	Chlorophyll a-b binding protein 3, chloroplastic OS=Arabidopsis thaliana OX=3702 GN=LHCB3 PE=1 SV=1
C05G049040.1	-1.74126	-0.0683696	6.3809e-06	1.00026e-05	DOWN	237	KOG2633	9.7e-156	432	Transcription; Chromatin structure and dynamics	-	-	-	-	VDD46901.1	6.1e-137	491.9	VDD46901.1 unnamed protein product [Brassica oleracea]	Q5CZL1|GDAP2_XENTR	8e-12	67.8	Ganglioside-induced differentiation-associated protein 2 OS=Xenopus tropicalis OX=8364 PE=2 SV=1
A05G001870.1	-1.74126	3.07333	1.24843e-48	5.76104e-48	DOWN	303	KOG2546	1.74e-158	454	Cytoskeleton; Signal transduction mechanisms	-	-	-	-	XP_009142675.1	1.3e-163	580.9	XP_009142675.1 PREDICTED: protein ABIL1 [Brassica rapa]	Q8S8M5|ABIL1_ARATH	0	530	Protein ABIL1 OS=Arabidopsis thaliana OX=3702 GN=ABIL1 PE=1 SV=1
A03G017360.1	-1.74106	1.12421	3.32263e-06	5.28589e-06	DOWN	501	KOG0583	0	910	Signal transduction mechanisms	GO:0006468(protein phosphorylation)	-	GO:0004672(protein kinase activity),GO:0005524(ATP binding),GO:0005515(protein binding)	K07198 PRKAA, AMPK; 5'-AMP-activated protein kinase, catalytic alpha subunit [EC:2.7.11.11]	XP_009134630.1	4.1e-292	1008.4	XP_009134630.1 PREDICTED: SNF1-related protein kinase catalytic subunit alpha KIN10-like isoform X2 [Brassica rapa]	Q38997|KIN10_ARATH	0	910	SNF1-related protein kinase catalytic subunit alpha KIN10 OS=Arabidopsis thaliana OX=3702 GN=KIN10 PE=1 SV=3
C09G014470.1	-1.74082	3.24276	3.63561e-44	1.58223e-43	DOWN	651	-	-	-	-	-	-	-	-	XP_013612834.1	0	1259.6	XP_013612834.1 PREDICTED: uncharacterized protein At1g04910-like [Brassica oleracea var. oleracea]	F4HYR4|OFT15_ARATH	0	1182	O-fucosyltransferase 15 OS=Arabidopsis thaliana OX=3702 GN=OFUT15 PE=2 SV=1
A08G030090.1	-1.74023	4.54496	6.34e-123	5.4631e-122	DOWN	1063	-	-	-	-	-	-	GO:2001070(starch binding),GO:0004373(glycogen (starch) synthase activity)	K00703 glgA; starch synthase [EC:2.4.1.21]	XP_013657450.1	0	2095.1	XP_013657450.1 starch synthase 3, chloroplastic/amyloplastic-like [Brassica napus]	F4IAG2|SSY3_ARATH	0	1873	Starch synthase 3, chloroplastic/amyloplastic OS=Arabidopsis thaliana OX=3702 GN=SS3 PE=1 SV=1
C07G008500.1	-1.73989	1.02899	1.12917e-13	2.47075e-13	DOWN	84	-	-	-	-	-	-	-	-	RQL85796.1	6.5e-09	65.1	RQL85796.1 hypothetical protein DY000_00011879 [Brassica cretica]	-	-	-	-
A04G019160.1	-1.73956	-0.124803	1.51134e-08	2.69929e-08	DOWN	545	KOG0610	0	807	General function prediction only	GO:0006468(protein phosphorylation)	-	GO:0004672(protein kinase activity),GO:0005524(ATP binding)	K08286 E2.7.11.-; protein-serine/threonine kinase [EC:2.7.11.-]	XP_009140750.2	1.4e-298	1030	XP_009140750.2 PREDICTED: protein kinase PINOID 2 [Brassica rapa]	Q64FQ2|PID2_ARATH	0	960	Protein kinase PINOID 2 OS=Arabidopsis thaliana OX=3702 GN=PID2 PE=1 SV=1
C09G044490.1	-1.7394	4.32535	8.05969e-80	5.12808e-79	DOWN	731	KOG1231	3.8e-154	461	Energy production and conversion	GO:0009690(cytokinin metabolic process)	-	GO:0019139(cytokinin dehydrogenase activity),GO:0050660(flavin adenine dinucleotide binding),GO:0003824(catalytic activity),GO:0016491(oxidoreductase activity)	K00279 CKX; cytokinin dehydrogenase [EC:1.5.99.12]	XP_013613291.1	2.5e-306	1056.2	XP_013613291.1 PREDICTED: cytokinin dehydrogenase 7 [Brassica oleracea var. oleracea]	Q9FUJ1|CKX7_ARATH	0	956	Cytokinin dehydrogenase 7 OS=Arabidopsis thaliana OX=3702 GN=CKX7 PE=1 SV=1
A02G026340.1	-1.73933	6.22121	7.42336e-197	9.01058e-196	DOWN	492	-	-	-	-	GO:0006352(DNA-templated transcription, initiation),GO:0006355(regulation of transcription, DNA-templated)	-	GO:0003700(DNA-binding transcription factor activity)	K03086 rpoD; RNA polymerase primary sigma factor	CDY56127.1	5.2e-231	805.4	CDY56127.1 BnaA02g20170D [Brassica napus]	O24629|SIGA_ARATH	0	844	RNA polymerase sigma factor sigA OS=Arabidopsis thaliana OX=3702 GN=SIGA PE=1 SV=1
A01G010470.1	-1.73896	1.28199	7.97718e-15	1.81215e-14	DOWN	297	KOG0223	0	535	Carbohydrate transport and metabolism	GO:0055085(transmembrane transport)	GO:0016020(membrane)	GO:0015267(channel activity)	K09874 NIP; aquaporin NIP	VDC74538.1	1.3e-160	570.9	VDC74538.1 unnamed protein product [Brassica rapa]	Q8LFP7|NIP12_ARATH	0	535	Aquaporin NIP1-2 OS=Arabidopsis thaliana OX=3702 GN=NIP1-2 PE=2 SV=2
A08G016830.1	-1.73896	0.263335	4.49841e-06	7.10731e-06	DOWN	182	KOG3800	1.67e-83	250	Posttranslational modification, protein turnover, chaperones	-	-	-	K10842 MNAT1; CDK-activating kinase assembly factor MAT1	VDD05065.1	1.5e-63	247.7	VDD05065.1 unnamed protein product [Brassica rapa]	P51950|MAT1_MARGL	1.1e-19	87.4	CDK-activating kinase assembly factor MAT1 OS=Marthasterias glacialis OX=7609 PE=1 SV=1
C07G029200.1	-1.73886	3.57898	1.29877e-53	6.40344e-53	DOWN	464	KOG2291	0	861	Posttranslational modification, protein turnover, chaperones	GO:0006486(protein glycosylation)	GO:0016021(integral component of membrane)	-	K12666 OST1, RPN1; oligosaccharyltransferase complex subunit alpha (ribophorin I)	XP_013707305.1	1.1e-262	910.6	XP_013707305.1 dolichyl-diphosphooligosaccharide--protein glycosyltransferase subunit 1B-like [Brassica napus]	Q9ZUA0|OST1B_ARATH	0	861	Dolichyl-diphosphooligosaccharide--protein glycosyltransferase subunit 1B OS=Arabidopsis thaliana OX=3702 GN=OST1B PE=1 SV=1
C06G042040.1	-1.7386	0.339911	3.54605e-08	6.22322e-08	DOWN	892	KOG2203	0	1355	General function prediction only	GO:0007165(signal transduction)	-	-	K22698 SEY1; protein SEY1 [EC:3.6.5.-]	VDD01974.1	0	1493.8	VDD01974.1 unnamed protein product [Brassica rapa]	Q9SSN0|RHD31_ARATH	0	1419	Protein ROOT HAIR DEFECTIVE 3 homolog 1 OS=Arabidopsis thaliana OX=3702 GN=At1g72960 PE=2 SV=2
A04G004420.1	-1.7384	-0.472668	1.74423e-06	2.81575e-06	DOWN	633	KOG2344	0	1053	Intracellular trafficking, secretion, and vesicular transport	GO:0006887(exocytosis)	GO:0000145(exocyst)	GO:0005546(phosphatidylinositol-4,5-bisphosphate binding)	-	XP_022573670.1	0	1128.2	XP_022573670.1 LOW QUALITY PROTEIN: exocyst complex component EXO70H1-like [Brassica napus]	Q8VY27|E70H1_ARATH	0	1058	Exocyst complex component EXO70H1 OS=Arabidopsis thaliana OX=3702 GN=EXO70H1 PE=1 SV=1
C07G018970.1	-1.7379	3.30681	6.76033e-56	3.42555e-55	DOWN	135	-	-	-	-	-	-	-	-	CDY12522.1	2e-36	157.1	CDY12522.1 BnaC07g13620D [Brassica napus]	-	-	-	-
A01G044060.1	-1.73783	2.77462	5.19211e-24	1.53657e-23	DOWN	1240	KOG2287	0	784	Carbohydrate transport and metabolism	GO:0006486(protein glycosylation),GO:0006457(protein folding)	GO:0016020(membrane)	GO:0046872(metal ion binding),GO:0030246(carbohydrate binding),GO:0016758(hexosyltransferase activity),GO:0005524(ATP binding),GO:0016887(ATP hydrolysis activity),GO:0051082(unfolded protein binding)	K20843 GALT2S; hydroxyproline O-galactosyltransferase 2/3/4/5/6 [EC:2.4.1.-]	XP_013640780.1	3.1e-309	1066.6	XP_013640780.1 hydroxyproline O-galactosyltransferase GALT3-like isoform X1 [Brassica napus]	Q9ASW1|B3GTG_ARATH	0	869	Hydroxyproline O-galactosyltransferase GALT3 OS=Arabidopsis thaliana OX=3702 GN=GALT3 PE=2 SV=1
A07G041950.1	-1.73772	3.26703	7.44237e-53	3.6332e-52	DOWN	447	-	-	-	-	GO:0015689(molybdate ion transport)	-	GO:0015098(molybdate ion transmembrane transporter activity)	-	XP_009106761.1	1.7e-220	770.4	XP_009106761.1 PREDICTED: molybdate transporter 2 [Brassica rapa]	Q0WP36|MOT2_ARATH	0	669	Molybdate transporter 2 OS=Arabidopsis thaliana OX=3702 GN=MOT2 PE=1 SV=2
C05G014140.1	-1.73724	3.39548	3.03534e-59	1.59565e-58	DOWN	557	KOG0720	0	798	Posttranslational modification, protein turnover, chaperones	-	-	-	K09534 DNAJC14; DnaJ homolog subfamily C member 14	XP_013660471.1	0	1121.3	XP_013660471.1 uncharacterized protein LOC106365589 [Brassica napus]	Q6Y2X3|DJC14_HUMAN	1.06e-23	108	DnaJ homolog subfamily C member 14 OS=Homo sapiens OX=9606 GN=DNAJC14 PE=2 SV=2
A09G055730.1	-1.7368	1.78068	6.2069e-23	1.78525e-22	DOWN	382	KOG2618	0	514	Function unknown	GO:0006974(cellular response to DNA damage stimulus),GO:0018142(protein-DNA covalent cross-linking)	-	GO:0003697(single-stranded DNA binding)	-	RID47827.1	2e-222	776.5	RID47827.1 hypothetical protein BRARA_I04392 [Brassica rapa]	Q6P7N4|HMCES_XENTR	5.74e-49	171	Abasic site processing protein HMCES OS=Xenopus tropicalis OX=8364 GN=hmces PE=2 SV=1
A08G022020.1	-1.73659	2.99012	1.86205e-26	5.83784e-26	DOWN	656	-	-	-	-	-	-	GO:0005515(protein binding)	-	XP_009109587.1	0	1297.7	XP_009109587.1 PREDICTED: BTB/POZ domain-containing protein At1g30440-like [Brassica rapa]	Q9S9Q9|Y1044_ARATH	0	1190	BTB/POZ domain-containing protein At1g30440 OS=Arabidopsis thaliana OX=3702 GN=At1g30440 PE=1 SV=2
A02G020050.1	-1.73653	1.82247	5.99874e-18	1.50623e-17	DOWN	410	-	-	-	-	-	-	-	-	XP_013691242.1	3.1e-245	852.4	XP_013691242.1 uncharacterized protein LOC106395284 [Brassica napus]	-	-	-	-
A03G001520.1	-1.7364	-0.0825886	3.81619e-06	6.05101e-06	DOWN	96	-	-	-	-	-	-	-	K15902 LAGE3, PCC1; EKC/KEOPS complex subunit LAGE3/PCC1	CDY64052.1	1.8e-47	193.4	CDY64052.1 BnaA03g56290D [Brassica napus]	Q14657|LAGE3_HUMAN	9.45e-09	52.4	EKC/KEOPS complex subunit LAGE3 OS=Homo sapiens OX=9606 GN=LAGE3 PE=1 SV=2
A10G028660.1	-1.73605	0.978305	1.27791e-09	2.39908e-09	DOWN	452	KOG4757	0	759	General function prediction only	GO:0000723(telomere maintenance)	GO:0000781(chromosome, telomeric region)	GO:0003677(DNA binding),GO:0043047(single-stranded telomeric DNA binding)	-	VDD20765.1	4.5e-266	921.8	VDD20765.1 unnamed protein product [Brassica rapa]	Q6NKX5|POT1B_ARATH	0	763	Protection of telomeres protein 1b OS=Arabidopsis thaliana OX=3702 GN=POT1B PE=1 SV=1
C01G024020.1	-1.73553	1.93259	1.66115e-17	4.1098e-17	DOWN	330	KOG3076	0	625	Carbohydrate transport and metabolism	GO:0006189('de novo' IMP biosynthetic process),GO:0009058(biosynthetic process)	-	GO:0008864(formyltetrahydrofolate deformylase activity),GO:0016742(hydroxymethyl-, formyl- and related transferase activity)	K01433 purU; formyltetrahydrofolate deformylase [EC:3.5.1.10]	VDD50074.1	9.5e-189	664.5	VDD50074.1 unnamed protein product [Brassica oleracea]	F4JP46|PURU2_ARATH	0	627	Formyltetrahydrofolate deformylase 2, mitochondrial OS=Arabidopsis thaliana OX=3702 GN=PURU2 PE=1 SV=1
C07G048920.1	-1.73547	2.06043	6.92165e-16	1.62671e-15	DOWN	367	KOG1552	0	723	General function prediction only	-	-	-	K01076 ABHD17; abhydrolase domain-containing protein 17 [EC:3.1.2.22]	XP_013593509.1	1.5e-211	740.3	XP_013593509.1 PREDICTED: alpha/beta hydrolase domain-containing protein 17C-like [Brassica oleracea var. oleracea]	Q7ZVZ7|AB17C_DANRE	1.58e-81	253	Alpha/beta hydrolase domain-containing protein 17C OS=Danio rerio OX=7955 GN=abhd17c PE=2 SV=1
C05G055150.1	-1.73541	-0.297724	4.07577e-05	6.10398e-05	DOWN	179	-	-	-	-	-	-	-	-	CDY43234.1	1.6e-73	280.8	CDY43234.1 BnaC05g48270D [Brassica napus]	-	-	-	-
A07G025040.1	-1.73527	3.01094	4.74921e-34	1.74448e-33	DOWN	153	-	-	-	-	-	-	-	-	VDD00150.1	1.2e-80	304.3	VDD00150.1 unnamed protein product [Brassica rapa]	-	-	-	-
A05G012080.1	-1.73495	1.11181	2.42329e-13	5.24533e-13	DOWN	236	-	-	-	-	GO:0006355(regulation of transcription, DNA-templated)	GO:0005634(nucleus)	-	K14484 IAA; auxin-responsive protein IAA	XP_009143874.1	9.1e-117	424.9	XP_009143874.1 PREDICTED: auxin-responsive protein IAA13 [Brassica rapa]	Q38831|IAA13_ARATH	6.67e-131	372	Auxin-responsive protein IAA13 OS=Arabidopsis thaliana OX=3702 GN=IAA13 PE=1 SV=2
A05G018900.1	-1.73474	0.505554	4.3287e-09	7.93303e-09	DOWN	414	-	-	-	-	GO:0051225(spindle assembly)	GO:0070652(HAUS complex)	-	K16587 HAUS4; HAUS augmin-like complex subunit 4	RID62598.1	1.4e-224	783.9	RID62598.1 hypothetical protein BRARA_E01661 [Brassica rapa]	Q8GYM3|AUG4_ARATH	0	734	AUGMIN subunit 4 OS=Arabidopsis thaliana OX=3702 GN=AUG4 PE=1 SV=1
C02G034440.1	-1.73392	6.34698	1.46836e-232	2.0102e-231	DOWN	481	-	-	-	-	GO:0006352(DNA-templated transcription, initiation),GO:0006355(regulation of transcription, DNA-templated)	-	GO:0003700(DNA-binding transcription factor activity)	K03086 rpoD; RNA polymerase primary sigma factor	VDD23892.1	9.7e-267	924.1	VDD23892.1 unnamed protein product [Brassica oleracea]	O24629|SIGA_ARATH	0	835	RNA polymerase sigma factor sigA OS=Arabidopsis thaliana OX=3702 GN=SIGA PE=1 SV=1
C08G022300.1	-1.73381	0.211439	1.24651e-07	2.13342e-07	DOWN	245	KOG2488	5.06e-74	223	General function prediction only	-	-	GO:0008080(N-acetyltransferase activity),GO:0010485(H4 histone acetyltransferase activity),GO:0043998(H2A histone acetyltransferase activity)	K20794 NAA40, NAT4; N-alpha-acetyltransferase 40 [EC:2.3.1.257]	XP_013680665.1	9.4e-133	478	XP_013680665.1 N-alpha-acetyltransferase 40 isoform X2 [Brassica napus]	Q6NUH2|NAA40_XENLA	1.14e-29	114	N-alpha-acetyltransferase 40 OS=Xenopus laevis OX=8355 GN=naa40 PE=2 SV=1
C06G032320.1	-1.73375	6.17427	4.28747e-177	4.82393e-176	DOWN	642	-	-	-	-	GO:0055085(transmembrane transport)	GO:0016021(integral component of membrane)	-	K13947 PIN; auxin efflux carrier family protein	XP_013591753.1	0	1128.2	XP_013591753.1 PREDICTED: auxin efflux carrier component 3 [Brassica oleracea var. oleracea]	Q9S7Z8|PIN3_ARATH	0	1167	Auxin efflux carrier component 3 OS=Arabidopsis thaliana OX=3702 GN=PIN3 PE=1 SV=1
C05G051930.1	-1.73326	3.6569	6.91202e-72	4.11415e-71	DOWN	301	KOG1591	1.84e-180	499	Amino acid transport and metabolism	-	-	GO:0005506(iron ion binding),GO:0016705(oxidoreductase activity, acting on paired donors, with incorporation or reduction of molecular oxygen),GO:0031418(L-ascorbic acid binding)	K00472 P4HA; prolyl 4-hydroxylase [EC:1.14.11.2]	XP_013732682.1	2.5e-172	609.8	XP_013732682.1 prolyl 4-hydroxylase 2 [Brassica napus]	F4JAU3|P4H2_ARATH	0	543	Prolyl 4-hydroxylase 2 OS=Arabidopsis thaliana OX=3702 GN=P4H2 PE=1 SV=1
A05G025990.1	-1.73315	1.57269	3.04918e-16	7.2475e-16	DOWN	210	KOG1674	5.24e-127	358	General function prediction only	GO:0000079(regulation of cyclin-dependent protein serine/threonine kinase activity)	-	GO:0019901(protein kinase binding)	-	XP_013743097.1	2.2e-114	416.8	XP_013743097.1 cyclin-U1-1 [Brassica napus]	Q9LJ45|CCU11_ARATH	2.22e-126	358	Cyclin-U1-1 OS=Arabidopsis thaliana OX=3702 GN=CYCU1-1 PE=1 SV=1
C03G063600.1	-1.73269	2.27766	2.71369e-25	8.2801e-25	DOWN	557	KOG1901	0	672	General function prediction only	-	-	GO:0003723(RNA binding)	K20102 YTHDF; YTH domain-containing family protein	VDC97792.1	0	1101.3	VDC97792.1 unnamed protein product [Brassica oleracea]	F4K1Z0|ECT3_ARATH	1.03e-77	256	YTH domain-containing protein ECT3 OS=Arabidopsis thaliana OX=3702 GN=ECT3 PE=1 SV=1
C07G052240.1	-1.73256	4.4772	3.73663e-111	3.0055e-110	DOWN	779	KOG1990	0	1053	Replication, recombination and repair	GO:0000375(RNA splicing, via transesterification reactions)	-	GO:0003723(RNA binding),GO:0003729(mRNA binding)	-	XP_013707084.1	0	1470.3	XP_013707084.1 CRM-domain containing factor CFM3, chloroplastic/mitochondrial-like [Brassica napus]	A7XN92|CFM3_MAIZE	0	548	CRM-domain containing factor CFM3, chloroplastic/mitochondrial OS=Zea mays OX=4577 GN=CFM3 PE=1 SV=1
A02G005960.1	-1.73245	2.01453	3.49522e-21	9.60716e-21	DOWN	887	KOG4197	0	858	General function prediction only	-	-	GO:0005515(protein binding)	-	XP_013662358.1	0	1382.9	XP_013662358.1 pentatricopeptide repeat-containing protein At5g15280, mitochondrial-like [Brassica napus]	Q9LXF4|PP384_ARATH	0	858	Pentatricopeptide repeat-containing protein At5g15280, mitochondrial OS=Arabidopsis thaliana OX=3702 GN=At5g15280 PE=1 SV=1
C03G058000.1	-1.73244	0.140991	8.11395e-07	1.33274e-06	DOWN	88	-	-	-	-	-	-	-	-	XP_009150210.1	9.1e-46	187.6	XP_009150210.1 PREDICTED: uncharacterized protein LOC103873555 [Brassica rapa]	-	-	-	-
C02G002370.1	-1.73231	3.48831	6.7013e-50	3.14728e-49	DOWN	315	-	-	-	-	-	-	-	-	XP_013676132.1	1.9e-122	444.1	XP_013676132.1 protein ORANGE-LIKE, chloroplastic-like [Brassica napus]	Q8VYD8|ORLIK_ARATH	0	524	Protein ORANGE-LIKE, chloroplastic OS=Arabidopsis thaliana OX=3702 GN=ORLIKE PE=1 SV=1
C06G036940.1	-1.73137	8.22247	6.4815004555e-314	1.16474738864e-312	DOWN	386	KOG0069	0	773	Energy production and conversion	-	-	GO:0051287(NAD binding),GO:0016616(oxidoreductase activity, acting on the CH-OH group of donors, NAD or NADP as acceptor)	K15893 HPR1; glycerate dehydrogenase [EC:1.1.1.29]	XP_013592123.1	1.3e-221	773.9	XP_013592123.1 PREDICTED: glycerate dehydrogenase HPR, peroxisomal [Brassica oleracea var. oleracea]	Q9C9W5|HPR1_ARATH	0	773	Glycerate dehydrogenase HPR, peroxisomal OS=Arabidopsis thaliana OX=3702 GN=HPR PE=1 SV=1
C09G054330.1	-1.73135	-0.352325	5.23878e-06	8.24931e-06	DOWN	109	KOG1766	7.08e-47	146	General function prediction only	-	-	-	-	XP_013610105.1	5.8e-58	228.4	XP_013610105.1 PREDICTED: enhancer of rudimentary homolog [Brassica oleracea var. oleracea]	Q96319|ERH_ARATH	1.31e-67	201	Enhancer of rudimentary homolog OS=Arabidopsis thaliana OX=3702 GN=At5g10810 PE=3 SV=1
C05G044250.1	-1.7312	2.28636	8.20157e-21	2.23063e-20	DOWN	686	KOG0853	0	1171	Cell wall/membrane/envelope biogenesis	-	-	GO:0016757(glycosyltransferase activity)	-	XP_013698115.1	0	1254.6	XP_013698115.1 uncharacterized protein LOC106402029 [Brassica napus]	Q81ST7|BSHA_BACAN	3.28e-08	59.7	N-acetyl-alpha-D-glucosaminyl L-malate synthase OS=Bacillus anthracis OX=1392 GN=bshA PE=1 SV=1
C02G024180.1	-1.73118	1.50014	6.54968e-19	1.69029e-18	DOWN	333	-	-	-	-	-	GO:0005634(nucleus)	GO:0003677(DNA binding)	-	XP_022551791.1	2.3e-190	669.8	XP_022551791.1 squamosa promoter-binding-like protein 6 isoform X2 [Brassica napus]	Q94JW8|SPL6_ARATH	1.44e-146	422	Squamosa promoter-binding-like protein 6 OS=Arabidopsis thaliana OX=3702 GN=SPL6 PE=1 SV=2
C03G013570.1	-1.73087	4.14217	5.45179e-51	2.59164e-50	DOWN	533	-	-	-	-	GO:0000272(polysaccharide catabolic process)	-	GO:0016161(beta-amylase activity)	-	XP_013630068.1	6.9e-306	1054.3	XP_013630068.1 PREDICTED: inactive beta-amylase 4, chloroplastic-like isoform X1 [Brassica oleracea var. oleracea]	Q9FM68|BAM4_ARATH	0	995	Inactive beta-amylase 4, chloroplastic OS=Arabidopsis thaliana OX=3702 GN=BAM4 PE=2 SV=1
C04G026430.1	-1.73079	1.59949	2.66925e-17	6.55601e-17	DOWN	212	KOG1507	6.18e-44	152	Chromatin structure and dynamics; Cell cycle control, cell division, chromosome partitioning	GO:0006334(nucleosome assembly)	GO:0005634(nucleus)	-	K11279 NAP1L1, NRP; nucleosome assembly protein 1-like 1	CDY52429.1	2.5e-81	307	CDY52429.1 BnaC03g72530D [Brassica napus]	Q9SZI2|NAP1A_ARATH	2.62e-43	152	Nucleosome assembly protein 1;1 OS=Arabidopsis thaliana OX=3702 GN=NAP1;1 PE=1 SV=1
C02G039450.1	-1.72998	1.37406	1.97349e-18	5.02764e-18	DOWN	172	-	-	-	-	-	-	-	-	RQL84553.1	4.6e-09	66.6	RQL84553.1 hypothetical protein DY000_00010610, partial [Brassica cretica]	-	-	-	-
C05G044050.1	-1.72969	2.18031	8.8641e-23	2.53906e-22	DOWN	463	-	-	-	-	-	-	-	-	XP_013586917.1	8.7e-281	970.7	XP_013586917.1 PREDICTED: uncharacterized protein LOC106295538 [Brassica oleracea var. oleracea]	-	-	-	-
C01G013320.1	-1.7296	6.18407	2.09436e-89	1.43638e-88	DOWN	391	KOG4287	0	700	Cell wall/membrane/envelope biogenesis	-	-	GO:0016787(hydrolase activity)	-	XP_013603113.1	4.4e-233	812	XP_013603113.1 PREDICTED: pectin acetylesterase 7 [Brassica oleracea var. oleracea]	Q940J8|PAE7_ARATH	0	775	Pectin acetylesterase 7 OS=Arabidopsis thaliana OX=3702 GN=PAE7 PE=2 SV=1
C04G009250.1	-1.72948	0.941472	7.60527e-10	1.44135e-09	DOWN	876	KOG2076	0	1241	Transcription	GO:0006383(transcription by RNA polymerase III)	-	GO:0005515(protein binding)	K15201 GTP3C3, TFC4; general transcription factor 3C polypeptide 3 (transcription factor C subunit 4)	VDD05600.1	0	1451.8	VDD05600.1 unnamed protein product [Brassica oleracea]	Q9Y5Q9|TF3C3_HUMAN	1.02e-38	159	General transcription factor 3C polypeptide 3 OS=Homo sapiens OX=9606 GN=GTF3C3 PE=1 SV=1
A03G041390.1	-1.72945	1.20039	4.63009e-12	9.5841e-12	DOWN	261	-	-	-	-	-	-	GO:0003993(acid phosphatase activity)	-	XP_009137842.1	1.2e-149	534.3	XP_009137842.1 PREDICTED: acid phosphatase 1 [Brassica rapa]	P27061|PPA1_SOLLC	4.75e-81	247	Acid phosphatase 1 OS=Solanum lycopersicum OX=4081 GN=APS1 PE=2 SV=1
A10G026060.1	-1.72924	2.43964	1.81529e-28	5.96246e-28	DOWN	1050	-	-	-	-	GO:0006468(protein phosphorylation)	-	GO:0005515(protein binding),GO:0004672(protein kinase activity),GO:0005524(ATP binding)	-	RID42463.1	0	1449.1	RID42463.1 hypothetical protein BRARA_J02343 [Brassica rapa]	Q0WR59|Y5020_ARATH	0	1735	Probable inactive receptor kinase At5g10020 OS=Arabidopsis thaliana OX=3702 GN=At5g10020 PE=1 SV=2
C08G013140.1	-1.72923	5.18774	4.78608e-153	4.81642e-152	DOWN	277	KOG2615	1.55e-143	412	General function prediction only	GO:0055085(transmembrane transport)	-	GO:0022857(transmembrane transporter activity)	-	CDY59529.1	4.8e-141	505.8	CDY59529.1 BnaCnng35110D [Brassica napus]	Q3EAQ5|PTR36_ARATH	7.66e-156	446	Probable peptide/nitrate transporter At3g43790 OS=Arabidopsis thaliana OX=3702 GN=ZIFL2 PE=2 SV=2
C04G030050.1	-1.7291	0.0611168	2.17841e-08	3.86296e-08	DOWN	51	KOG3141	2.55e-13	62.8	Translation, ribosomal structure and biogenesis	-	-	-	-	VDD09481.1	4.7e-18	94.7	VDD09481.1 unnamed protein product [Brassica oleracea]	Q9LRN8|RK3B_ARATH	1.06e-12	62.8	50S ribosomal protein L3-2, mitochondrial OS=Arabidopsis thaliana OX=3702 GN=RPL3B PE=2 SV=1
C09G035040.1	-1.72902	0.768137	8.12569e-14	1.78554e-13	DOWN	111	-	-	-	-	-	-	-	-	XP_013719413.1	4.9e-20	102.4	XP_013719413.1 uncharacterized protein LOC106423180 [Brassica napus]	-	-	-	-
C07G013000.1	-1.72892	0.387304	8.04985e-07	1.32259e-06	DOWN	268	-	-	-	-	-	-	-	-	XP_013596451.1	2.3e-60	237.7	XP_013596451.1 PREDICTED: CASP-like protein 5B3 [Brassica oleracea var. oleracea]	Q8L7R5|CSPLG_ARATH	3.09e-73	223	CASP-like protein 5B3 OS=Arabidopsis thaliana OX=3702 GN=At3g23200 PE=2 SV=1
C09G050020.1	-1.72889	1.64249	4.92696e-18	1.24118e-17	DOWN	237	KOG0800	1.86e-133	376	Posttranslational modification, protein turnover, chaperones	-	-	-	-	XP_013720979.1	1.4e-130	470.7	XP_013720979.1 E3 ubiquitin-protein ligase At3g02290 [Brassica napus]	Q8LE94|RING3_ARATH	3.78e-101	296	E3 ubiquitin-protein ligase At3g02290 OS=Arabidopsis thaliana OX=3702 GN=At3g02290 PE=2 SV=1
A01G007580.1	-1.72886	3.32932	3.68112e-37	1.42887e-36	DOWN	657	-	-	-	-	GO:0010048(vernalization response),GO:0040029(regulation of gene expression, epigenetic)	-	GO:0005515(protein binding)	-	XP_013687038.1	0	1299.3	XP_013687038.1 VIN3-like protein 2 isoform X1 [Brassica napus]	Q9SUM4|VIL2_ARATH	0	1020	VIN3-like protein 2 OS=Arabidopsis thaliana OX=3702 GN=VIL2 PE=1 SV=1
A08G033960.1	-1.72866	4.62168	1.95268e-108	1.53941e-107	DOWN	398	KOG1208	0	757	Secondary metabolites biosynthesis, transport and catabolism	-	-	GO:0016630(protochlorophyllide reductase activity)	K00218 por; protochlorophyllide reductase [EC:1.3.1.33]	XP_009111143.1	1.2e-222	777.3	XP_009111143.1 PREDICTED: protochlorophyllide reductase C, chloroplastic-like isoform X1 [Brassica rapa]	O48741|PORC_ARATH	0	757	Protochlorophyllide reductase C, chloroplastic OS=Arabidopsis thaliana OX=3702 GN=PORC PE=1 SV=1
A07G011500.1	-1.72852	3.26797	6.75786e-43	2.89022e-42	DOWN	1180	KOG0206	0	2160	General function prediction only	GO:0015914(phospholipid transport)	GO:0016021(integral component of membrane)	GO:0000166(nucleotide binding),GO:0005215(transporter activity),GO:0005524(ATP binding),GO:0016887(ATP hydrolysis activity),GO:0000287(magnesium ion binding),GO:0140326(ATPase-coupled intramembrane lipid transporter activity)	K01530 E7.6.2.1; phospholipid-translocating ATPase [EC:7.6.2.1]	VDC97481.1	0	2313.5	VDC97481.1 unnamed protein product [Brassica rapa]	P57792|ALA12_ARATH	0	2160	Probable phospholipid-transporting ATPase 12 OS=Arabidopsis thaliana OX=3702 GN=ALA12 PE=3 SV=1
C09G032000.1	-1.72834	0.721202	5.32667e-08	9.28059e-08	DOWN	227	-	-	-	-	-	-	-	-	XP_013609423.1	2.5e-47	194.1	XP_013609423.1 PREDICTED: uncharacterized protein LOC106316102 [Brassica oleracea var. oleracea]	-	-	-	-
A06G028310.1	-1.72826	1.20603	5.83271e-11	1.15794e-10	DOWN	446	KOG2692	0	802	Carbohydrate transport and metabolism	GO:0006486(protein glycosylation)	-	GO:0008373(sialyltransferase activity)	-	XP_009150171.1	5.9e-258	894.8	XP_009150171.1 PREDICTED: sialyltransferase-like protein 2 isoform X1 [Brassica rapa]	Q8RY00|SIA2_ARATH	0	858	Sialyltransferase-like protein 2 OS=Arabidopsis thaliana OX=3702 GN=SIA2 PE=2 SV=1
C05G028690.1	-1.72806	0.336509	4.83556e-09	8.8387e-09	DOWN	99	-	-	-	-	-	-	-	-	VDD44227.1	1.5e-49	200.3	VDD44227.1 unnamed protein product [Brassica oleracea]	-	-	-	-
A02G035160.1	-1.72801	1.61307	1.89391e-14	4.25676e-14	DOWN	226	KOG3244	7.73e-164	452	Coenzyme transport and metabolism	GO:0006744(ubiquinone biosynthetic process)	GO:0005743(mitochondrial inner membrane)	-	K18586 COQ4; ubiquinone biosynthesis protein COQ4	CDY69242.1	3.4e-129	466.1	CDY69242.1 BnaAnng29750D [Brassica napus]	Q9ZPR0|COQ4_ARATH	3.28e-163	452	Ubiquinone biosynthesis protein COQ4 homolog, mitochondrial OS=Arabidopsis thaliana OX=3702 GN=At2g03690 PE=2 SV=1
C01G031750.1	-1.72729	2.0661	1.90804e-16	4.56462e-16	DOWN	298	-	-	-	-	-	-	-	-	XP_013594573.1	3.6e-163	579.3	XP_013594573.1 PREDICTED: protein COFACTOR ASSEMBLY OF COMPLEX C SUBUNIT B CCB4, chloroplastic isoform X2 [Brassica oleracea var. oleracea]	Q6NQK9|CCB4_ARATH	0	508	Protein COFACTOR ASSEMBLY OF COMPLEX C SUBUNIT B CCB4, chloroplastic OS=Arabidopsis thaliana OX=3702 GN=CCB4 PE=1 SV=1
A02G016280.1	-1.72727	1.97778	2.13915e-13	4.63816e-13	DOWN	666	-	-	-	-	GO:0007131(reciprocal meiotic recombination),GO:0051177(meiotic sister chromatid cohesion),GO:0051321(meiotic cell cycle)	-	-	-	CDY56651.1	0	1090.1	CDY56651.1 BnaA02g11280D [Brassica napus]	Q9FGN8|DYAD_ARATH	0	781	Protein DYAD OS=Arabidopsis thaliana OX=3702 GN=DYAD PE=1 SV=2
C03G060960.1	-1.72712	0.370964	5.02456e-07	8.34347e-07	DOWN	469	KOG1192	0	712	Energy production and conversion; Carbohydrate transport and metabolism	-	-	GO:0008194(UDP-glycosyltransferase activity)	-	XP_013704727.1	5.4e-270	934.9	XP_013704727.1 UDP-glycosyltransferase 76E5-like [Brassica napus]	Q9STE6|U76E5_ARATH	0	712	UDP-glycosyltransferase 76E5 OS=Arabidopsis thaliana OX=3702 GN=UGT76E5 PE=2 SV=1
A07G023100.1	-1.7266	7.94873	0	0	DOWN	1060	KOG0496	0	1161	Carbohydrate transport and metabolism	GO:0005975(carbohydrate metabolic process)	-	GO:0004553(hydrolase activity, hydrolyzing O-glycosyl compounds),GO:0030246(carbohydrate binding)	-	VDC99777.1	0	2231.4	VDC99777.1 unnamed protein product [Brassica rapa]	Q9C6W4|BGA15_ARATH	0	1330	Beta-galactosidase 15 OS=Arabidopsis thaliana OX=3702 GN=BGAL15 PE=2 SV=1
A01G014010.1	-1.72624	1.48087	3.73713e-13	8.04006e-13	DOWN	613	-	-	-	-	GO:0006468(protein phosphorylation)	-	GO:0004672(protein kinase activity)	-	XP_013737516.1	0	1164.4	XP_013737516.1 putative cysteine-rich receptor-like protein kinase 16 [Brassica napus]	O65476|CRK16_ARATH	0	795	Putative cysteine-rich receptor-like protein kinase 16 OS=Arabidopsis thaliana OX=3702 GN=CRK16 PE=3 SV=2
C07G047980.1	-1.72615	3.60323	4.39332e-63	2.41313e-62	DOWN	61	-	-	-	-	-	-	-	-	RQL99176.1	2e-23	112.8	RQL99176.1 hypothetical protein DY000_00025578 [Brassica cretica]	-	-	-	-
C09G020360.1	-1.72602	1.59676	4.62038e-20	1.23039e-19	DOWN	329	KOG3178	2.95e-138	393	General function prediction only	GO:0006480(N-terminal protein amino acid methylation)	-	GO:0008168(methyltransferase activity)	K16219 NTMT1, METTL11A, NTM1; protein N-terminal methyltransferase [EC:2.1.1.244]	XP_013609046.1	8.3e-185	651.4	XP_013609046.1 PREDICTED: alpha N-terminal protein methyltransferase 1-like [Brassica oleracea var. oleracea]	Q5PP70|NTM1_ARATH	0	523	Alpha N-terminal protein methyltransferase 1 OS=Arabidopsis thaliana OX=3702 GN=At5g44450 PE=2 SV=1
C09G005570.1	-1.72556	1.16121	1.88004e-13	4.08518e-13	DOWN	103	-	-	-	-	-	-	-	-	-	-	-	-	-	-	-	-
C01G035140.1	-1.72556	-0.0215792	5.11814e-07	8.4958e-07	DOWN	296	-	-	-	-	GO:0006355(regulation of transcription, DNA-templated),GO:0055072(iron ion homeostasis)	-	GO:0046983(protein dimerization activity),GO:0003700(DNA-binding transcription factor activity)	-	CDY08983.1	4.9e-152	542.3	CDY08983.1 BnaC01g31080D [Brassica napus]	Q9LTC7|BH034_ARATH	2.97e-127	368	Transcription factor bHLH34 OS=Arabidopsis thaliana OX=3702 GN=BHLH34 PE=2 SV=1
A02G017840.1	-1.72528	3.02096	3.01409e-38	1.19145e-37	DOWN	1030	-	-	-	-	GO:0006997(nucleus organization)	GO:0005634(nucleus)	-	-	XP_013676364.1	1.4e-209	735.3	XP_013676364.1 protein CROWDED NUCLEI 1-like isoform X1 [Brassica napus]	F4HRT5|CRWN1_ARATH	0	1531	Protein CROWDED NUCLEI 1 OS=Arabidopsis thaliana OX=3702 GN=CRWN1 PE=1 SV=1
C01G031500.1	-1.7252	1.2789	7.16415e-16	1.68302e-15	DOWN	341	KOG1418	0	538	Inorganic ion transport and metabolism	GO:0071805(potassium ion transmembrane transport)	GO:0016020(membrane)	GO:0005267(potassium channel activity)	K05389 KCNKF; potassium channel subfamily K, other eukaryote	CDY45878.1	3.4e-189	666	CDY45878.1 BnaC01g28140D [Brassica napus]	Q8LBL1|KCO1_ARATH	0	538	Two-pore potassium channel 1 OS=Arabidopsis thaliana OX=3702 GN=TPK1 PE=1 SV=2
A01G013170.1	-1.72482	0.947871	1.72913e-12	3.63313e-12	DOWN	108	KOG1589	2e-63	189	Function unknown	GO:0006850(mitochondrial pyruvate transmembrane transport)	GO:0005743(mitochondrial inner membrane)	-	K22139 MPC2; mitochondrial pyruvate carrier 2	RID78414.1	2e-58	229.9	RID78414.1 hypothetical protein BRARA_A01250 [Brassica rapa]	O49636|MPC4_ARATH	8.48e-63	189	Mitochondrial pyruvate carrier 4 OS=Arabidopsis thaliana OX=3702 GN=MPC4 PE=3 SV=1
C07G053670.1	-1.72471	0.314559	9.30943e-08	1.60314e-07	DOWN	1016	KOG1052	0	1359	Inorganic ion transport and metabolism; Amino acid transport and metabolism; Signal transduction mechanisms	-	GO:0016020(membrane)	GO:0015276(ligand-gated ion channel activity)	K05387 GRIP; glutamate receptor, ionotropic, plant	XP_013595165.1	0	1686	XP_013595165.1 PREDICTED: LOW QUALITY PROTEIN: glutamate receptor 2.1 [Brassica oleracea var. oleracea]	O04660|GLR21_ARATH	0	1401	Glutamate receptor 2.1 OS=Arabidopsis thaliana OX=3702 GN=GLR2.1 PE=2 SV=2
C06G013200.1	-1.72464	1.16654	5.37045e-12	1.10932e-11	DOWN	345	KOG2288	0	658	Carbohydrate transport and metabolism	GO:0006486(protein glycosylation)	GO:0016020(membrane)	GO:0016758(hexosyltransferase activity)	-	XP_013588649.1	4e-198	695.7	XP_013588649.1 PREDICTED: probable beta-1,3-galactosyltransferase 14 [Brassica oleracea var. oleracea]	Q8L7M1|B3GTE_ARATH	0	677	Probable beta-1,3-galactosyltransferase 14 OS=Arabidopsis thaliana OX=3702 GN=B3GALT14 PE=2 SV=1
C01G037460.1	-1.72456	2.76948	1.33126e-41	5.56941e-41	DOWN	544	KOG1273	0	830	General function prediction only	-	GO:0048188(Set1C/COMPASS complex)	GO:0005515(protein binding)	K14961 RBBP5, SWD1, CPS50; COMPASS component SWD1	VDD51878.1	1.6e-310	1069.7	VDD51878.1 unnamed protein product, partial [Brassica oleracea]	Q5E915|RBBP_ARATH	0	935	Protein RBL OS=Arabidopsis thaliana OX=3702 GN=RBL PE=1 SV=1
C08G018060.1	-1.72438	0.126906	6.21563e-06	9.7495e-06	DOWN	245	KOG1792	2.27e-28	109	Intracellular trafficking, secretion, and vesicular transport	-	-	-	-	XP_022564330.1	5.3e-136	488.8	XP_022564330.1 uncharacterized protein LOC111208942 [Brassica napus]	Q9SS37|RTNLH_ARATH	9.64e-28	109	Reticulon-like protein B8 OS=Arabidopsis thaliana OX=3702 GN=RTNLB8 PE=2 SV=1
C07G027750.1	-1.72377	1.2548	6.19521e-11	1.22895e-10	DOWN	277	KOG3092	1.77e-176	489	Transcription; Signal transduction mechanisms; Cell cycle control, cell division, chromosome partitioning	-	GO:0005956(protein kinase CK2 complex)	GO:0019887(protein kinase regulator activity)	K03115 CSNK2B; casein kinase II subunit beta	XP_013648827.1	8.4e-138	495	XP_013648827.1 casein kinase II subunit beta-1-like isoform X1 [Brassica napus]	P40228|CSK2B_ARATH	7.5e-176	489	Casein kinase II subunit beta-1 OS=Arabidopsis thaliana OX=3702 GN=CKB1 PE=1 SV=1
C02G008730.1	-1.7231	1.90099	6.62043e-22	1.85585e-21	DOWN	533	KOG1950	0	847	Carbohydrate transport and metabolism	-	-	GO:0016757(glycosyltransferase activity)	K22809 IPUT1; inositol phosphorylceramide glucuronosyltransferase 1 [EC:2.4.1.-]	VDD19786.1	1.9e-295	1019.6	VDD19786.1 unnamed protein product [Brassica oleracea]	Q8GWB7|GUX6_ARATH	0	882	Inositol phosphorylceramide glucuronosyltransferase 1 OS=Arabidopsis thaliana OX=3702 GN=IPUT1 PE=1 SV=1
C08G033240.1	-1.72302	1.67619	4.07481e-12	8.45102e-12	DOWN	192	-	-	-	-	-	-	-	-	RQL91019.1	4.2e-104	382.5	RQL91019.1 hypothetical protein DY000_00017226 [Brassica cretica]	Q9M2U0|CSPLJ_ARATH	9.62e-122	345	CASP-like protein 4C1 OS=Arabidopsis thaliana OX=3702 GN=At3g55390 PE=2 SV=1
C08G041060.1	-1.72292	0.465091	1.09351e-08	1.9673e-08	DOWN	593	KOG1285	0	931	Secondary metabolites biosynthesis, transport and catabolism	-	-	GO:0016702(oxidoreductase activity, acting on single donors with incorporation of molecular oxygen, incorporation of two atoms of oxygen)	K00465 CCD1; carotenoid 9,10(9',10')-cleavage dioxygenase 1 [EC:1.13.11.-]	XP_013664041.1	0	1111.7	XP_013664041.1 carotenoid 9,10(9',10')-cleavage dioxygenase 1-like [Brassica napus]	O65572|CCD1_ARATH	0	931	Carotenoid 9,10(9',10')-cleavage dioxygenase 1 OS=Arabidopsis thaliana OX=3702 GN=CCD1 PE=1 SV=2
A04G014000.1	-1.72291	0.78994	1.6181e-09	3.0249e-09	DOWN	452	KOG1303	0	801	Amino acid transport and metabolism	-	-	-	-	CDY49870.1	4.7e-255	885.2	CDY49870.1 BnaA04g11440D [Brassica napus]	Q8L4X4|GAT2_ARATH	0	878	Probable GABA transporter 2 OS=Arabidopsis thaliana OX=3702 GN=At5g41800 PE=1 SV=1
C08G017300.1	-1.72287	1.01734	1.48337e-08	2.65067e-08	DOWN	277	-	-	-	-	GO:0006364(rRNA processing)	-	GO:0003725(double-stranded RNA binding),GO:0003723(RNA binding),GO:0004525(ribonuclease III activity)	-	XP_013750849.1	6e-152	542	XP_013750849.1 double-stranded RNA-binding protein 1 [Brassica napus]	O04492|DRB1_ARATH	4.81e-149	426	Double-stranded RNA-binding protein 1 OS=Arabidopsis thaliana OX=3702 GN=DRB1 PE=1 SV=1
A10G006440.1	-1.72283	-0.389668	1.32399e-06	2.15227e-06	DOWN	536	KOG1291	0	935	Inorganic ion transport and metabolism	GO:0030001(metal ion transport)	GO:0016020(membrane)	GO:0046873(metal ion transmembrane transporter activity)	K21398 SLC11A2, DMT1, NRAMP2; natural resistance-associated macrophage protein 2	VDD17204.1	6.1e-286	988	VDD17204.1 unnamed protein product [Brassica rapa]	Q9C6B2|NRAM2_ARATH	0	935	Metal transporter Nramp2 OS=Arabidopsis thaliana OX=3702 GN=NRAMP2 PE=2 SV=1
A09G048850.1	-1.72275	8.61478	0	0	DOWN	241	-	-	-	-	GO:0009765(photosynthesis, light harvesting)	GO:0016020(membrane)	-	K08907 LHCA1; light-harvesting complex I chlorophyll a/b binding protein 1	XP_013711317.1	9.2e-141	504.6	XP_013711317.1 chlorophyll a-b binding protein 6, chloroplastic-like isoform X1 [Brassica napus]	Q01667|CAB6_ARATH	2.03e-172	477	Chlorophyll a-b binding protein 6, chloroplastic OS=Arabidopsis thaliana OX=3702 GN=LHCA1 PE=1 SV=1
C09G016760.1	-1.72272	3.55714	2.26308e-47	1.02622e-46	DOWN	857	KOG4658	0	771	Signal transduction mechanisms	GO:0006952(defense response)	-	GO:0043531(ADP binding)	-	XP_013610785.1	0	1604.7	XP_013610785.1 PREDICTED: probable disease resistance protein RXW24L [Brassica oleracea var. oleracea]	P0DI18|DRL45_ARATH	0	771	Probable disease resistance protein RDL6 OS=Arabidopsis thaliana OX=3702 GN=RDL6 PE=3 SV=1
A08G029060.1	-1.72264	2.42528	2.47037e-36	9.46299e-36	DOWN	916	-	-	-	-	-	-	-	-	VDD07612.1	0	1677.9	VDD07612.1 unnamed protein product, partial [Brassica rapa]	-	-	-	-
C06G045780.1	-1.7223	5.37001	2.03129e-181	2.3258e-180	DOWN	894	-	-	-	-	-	-	GO:0005515(protein binding)	-	XP_013592170.1	1.1e-244	851.7	XP_013592170.1 PREDICTED: ACT domain-containing protein ACR3 [Brassica oleracea var. oleracea]	O49285|ACR3_ARATH	0	821	ACT domain-containing protein ACR3 OS=Arabidopsis thaliana OX=3702 GN=ACR3 PE=2 SV=1
C01G033260.1	-1.72206	9.01238	0	0	DOWN	273	-	-	-	-	GO:0009765(photosynthesis, light harvesting)	GO:0016020(membrane)	-	K08909 LHCA3; light-harvesting complex I chlorophyll a/b binding protein 3	XP_013750957.1	8.2e-154	548.1	XP_013750957.1 photosystem I chlorophyll a/b-binding protein 3-1, chloroplastic-like [Brassica napus]	Q9SY97|LHCA3_ARATH	5.15e-179	496	Photosystem I chlorophyll a/b-binding protein 3-1, chloroplastic OS=Arabidopsis thaliana OX=3702 GN=LHCA3 PE=1 SV=1
A09G024800.1	-1.72202	1.8645	6.25564e-17	1.51776e-16	DOWN	355	KOG1097	0	624	Nucleotide transport and metabolism	-	-	GO:0019239(deaminase activity)	-	XP_009114540.1	2.1e-202	709.9	XP_009114540.1 PREDICTED: adenosine deaminase-like protein [Brassica rapa]	Q6DHV7|ADAL_HUMAN	2.91e-74	236	Adenosine deaminase-like protein OS=Homo sapiens OX=9606 GN=ADAL PE=2 SV=2
A05G010320.1	-1.72166	0.239809	2.89052e-07	4.85427e-07	DOWN	266	KOG1677	1.63e-82	255	General function prediction only	-	-	GO:0046872(metal ion binding),GO:0003729(mRNA binding)	-	CDY31688.1	3.1e-158	562.8	CDY31688.1 BnaA05g08590D [Brassica napus]	Q5PP65|C3H28_ARATH	6.4e-95	282	Zinc finger CCCH domain-containing protein 28 OS=Arabidopsis thaliana OX=3702 GN=At2g35430 PE=1 SV=1
C03G055370.1	-1.72161	0.363014	6.56736e-09	1.19303e-08	DOWN	176	-	-	-	-	-	GO:0016592(mediator complex)	-	-	XP_013623350.1	2.4e-74	283.5	XP_013623350.1 PREDICTED: mediator of RNA polymerase II transcription subunit 30 [Brassica oleracea var. oleracea]	Q9FMV4|MED30_ARATH	2.13e-99	287	Mediator of RNA polymerase II transcription subunit 30 OS=Arabidopsis thaliana OX=3702 GN=MED30 PE=1 SV=1
A04G008020.1	-1.72158	1.39878	1.0611e-13	2.32323e-13	DOWN	353	-	-	-	-	-	-	-	-	XP_009139649.1	9.9e-184	647.9	XP_009139649.1 PREDICTED: uncharacterized protein LOC103863647 [Brassica rapa]	-	-	-	-
A05G042570.1	-1.72121	0.778333	1.08871e-08	1.95882e-08	DOWN	262	-	-	-	-	GO:0009664(plant-type cell wall organization)	GO:0005576(extracellular region)	-	-	XP_009130347.1	9.4e-139	498	XP_009130347.1 PREDICTED: expansin-A13 [Brassica rapa]	Q9M9P0|EXP13_ARATH	5.73e-168	467	Expansin-A13 OS=Arabidopsis thaliana OX=3702 GN=EXPA13 PE=2 SV=2
A08G003320.1	-1.72103	0.766932	3.52905e-11	7.0667e-11	DOWN	596	KOG0032	0	1088	Signal transduction mechanisms	GO:0006468(protein phosphorylation)	-	GO:0004672(protein kinase activity),GO:0005524(ATP binding)	-	RID49495.1	0	1190.3	RID49495.1 hypothetical protein BRARA_H00294 [Brassica rapa]	Q9FX86|CAMK8_ARATH	0	1088	CDPK-related kinase 8 OS=Arabidopsis thaliana OX=3702 GN=CRK8 PE=2 SV=1
A02G006960.1	-1.7205	6.01357	7.05041e-200	8.67221e-199	DOWN	416	KOG1459	0	758	Lipid transport and metabolism	GO:0009058(biosynthetic process)	-	GO:0004311(farnesyltranstransferase activity)	K02291 crtB; 15-cis-phytoene synthase [EC:2.5.1.32]	VDC85548.1	1.6e-233	813.5	VDC85548.1 unnamed protein product [Brassica rapa]	P37271|PSY_ARATH	0	758	Phytoene synthase, chloroplastic OS=Arabidopsis thaliana OX=3702 GN=PSY1 PE=1 SV=2
A09G060200.1	-1.72037	3.89525	1.18638e-64	6.63598e-64	DOWN	255	KOG0552	5.25e-135	381	Posttranslational modification, protein turnover, chaperones	-	-	GO:0003755(peptidyl-prolyl cis-trans isomerase activity)	-	XP_022547104.1	3.4e-125	453	XP_022547104.1 peptidyl-prolyl cis-trans isomerase FKBP17-2, chloroplastic isoform X2 [Brassica napus]	Q9LDY5|FK172_ARATH	2.23e-134	381	Peptidyl-prolyl cis-trans isomerase FKBP17-2, chloroplastic OS=Arabidopsis thaliana OX=3702 GN=FKBP17-2 PE=1 SV=1
C09G041190.1	-1.72007	1.73129	7.16234e-13	1.52586e-12	DOWN	472	KOG1187	0	679	Signal transduction mechanisms	GO:0006468(protein phosphorylation)	-	GO:0004672(protein kinase activity),GO:0005524(ATP binding)	-	XP_013612011.1	8.9e-257	891	XP_013612011.1 PREDICTED: calmodulin-binding receptor-like cytoplasmic kinase 1 [Brassica oleracea var. oleracea]	Q9FIL7|CRCK1_ARATH	0	785	Calmodulin-binding receptor-like cytoplasmic kinase 1 OS=Arabidopsis thaliana OX=3702 GN=CRCK1 PE=1 SV=1
A10G005920.1	-1.71976	2.40025	1.39399e-33	5.07224e-33	DOWN	167	KOG3262	1.75e-36	127	Translation, ribosomal structure and biogenesis	GO:0001522(pseudouridine synthesis),GO:0042254(ribosome biogenesis),GO:0006801(superoxide metabolic process)	-	GO:0004784(superoxide dismutase activity),GO:0046872(metal ion binding)	K11128 GAR1, NOLA1; H/ACA ribonucleoprotein complex subunit 1	VDD17161.1	1.4e-84	317.4	VDD17161.1 unnamed protein product, partial [Brassica rapa]	Q8VZT0|NLAL1_ARATH	1.01e-33	120	Putative H/ACA ribonucleoprotein complex subunit 1-like protein 1 OS=Arabidopsis thaliana OX=3702 GN=At3g03920 PE=2 SV=1
C09G035370.1	-1.71968	0.98742	7.98434e-08	1.37957e-07	DOWN	124	-	-	-	-	-	-	-	-	CDY19856.1	1.4e-63	247.3	CDY19856.1 BnaC09g31220D [Brassica napus]	-	-	-	-
A06G005620.1	-1.71946	2.69121	1.81824e-38	7.21592e-38	DOWN	136	-	-	-	-	-	-	-	K15365 RMI2; RecQ-mediated genome instability protein 2	XP_009148098.1	3e-72	276.2	XP_009148098.1 PREDICTED: recQ-mediated genome instability protein 2 [Brassica rapa]	Q5ZM20|RMI2_CHICK	4.27e-08	52	RecQ-mediated genome instability protein 2 OS=Gallus gallus OX=9031 GN=RMI2 PE=2 SV=1
C01G009620.1	-1.71936	4.05898	1.5146e-71	8.99304e-71	DOWN	308	KOG4287	1.06e-90	277	Cell wall/membrane/envelope biogenesis	-	-	GO:0016787(hydrolase activity)	-	CDY63458.1	4.5e-140	502.7	CDY63458.1 BnaCnng42140D [Brassica napus]	Q9SFF6|PAE12_ARATH	1.53e-115	342	Pectin acetylesterase 12 OS=Arabidopsis thaliana OX=3702 GN=PAE12 PE=2 SV=1
C09G038880.1	-1.71912	2.49012	4.91328e-30	1.66918e-29	DOWN	115	KOG1759	1.02e-77	225	Defense mechanisms	-	-	-	K07253 MIF; phenylpyruvate tautomerase [EC:5.3.2.1]	XP_009120240.1	2.3e-57	226.5	XP_009120240.1 PREDICTED: macrophage migration inhibitory factor homolog [Brassica rapa]	P81748|MIFH_TRITR	6.94e-24	91.3	Macrophage migration inhibitory factor homolog OS=Trichuris trichiura OX=36087 PE=1 SV=2
C01G018700.1	-1.71906	2.13561	2.70917e-17	6.65228e-17	DOWN	109	-	-	-	-	-	-	-	-	XP_013639647.1	6e-55	218.4	XP_013639647.1 PREDICTED: uncharacterized protein LOC106344896 [Brassica oleracea var. oleracea]	-	-	-	-
C04G023840.1	-1.71881	3.93966	1.29988e-73	7.83739e-73	DOWN	453	KOG2831	0	712	Amino acid transport and metabolism	GO:0000105(histidine biosynthetic process)	GO:0005737(cytoplasm)	GO:0003879(ATP phosphoribosyltransferase activity),GO:0000287(magnesium ion binding)	K00765 hisG; ATP phosphoribosyltransferase [EC:2.4.2.17]	XP_013637560.1	3.4e-253	879	XP_013637560.1 PREDICTED: ATP phosphoribosyltransferase 1, chloroplastic-like isoform X1 [Brassica oleracea var. oleracea]	Q9S762|HIS1A_ARATH	0	712	ATP phosphoribosyltransferase 1, chloroplastic OS=Arabidopsis thaliana OX=3702 GN=HISN1A PE=1 SV=1
A09G045190.1	-1.71865	0.974232	7.13093e-08	1.23554e-07	DOWN	506	KOG0157	0	874	Secondary metabolites biosynthesis, transport and catabolism; Lipid transport and metabolism	-	-	GO:0004497(monooxygenase activity),GO:0005506(iron ion binding),GO:0016705(oxidoreductase activity, acting on paired donors, with incorporation or reduction of molecular oxygen),GO:0020037(heme binding)	K09587 CYP90B1, DWF4; steroid 22-alpha-hydroxylase [EC:1.14.13.-]	RID46765.1	1.8e-287	993	RID46765.1 hypothetical protein BRARA_I03407 [Brassica rapa]	O64989|C90B1_ARATH	0	874	Cytochrome P450 90B1 OS=Arabidopsis thaliana OX=3702 GN=CYP90B1 PE=1 SV=2
C03G023170.1	-1.71848	0.719156	3.42233e-06	5.44037e-06	DOWN	201	KOG1507	5.74e-21	90.5	Chromatin structure and dynamics; Cell cycle control, cell division, chromosome partitioning	GO:0006334(nucleosome assembly)	GO:0005634(nucleus)	-	K11279 NAP1L1, NRP; nucleosome assembly protein 1-like 1	CDY52429.1	1.1e-65	255	CDY52429.1 BnaC03g72530D [Brassica napus]	B9FU45|NAP1D_ORYSJ	2.73e-21	92	Nucleosome assembly protein 1-like 4 OS=Oryza sativa subsp. japonica OX=39947 GN=Os06g0611700 PE=3 SV=2
A10G010960.1	-1.71811	2.49908	1.27596e-27	4.10863e-27	DOWN	715	KOG2310	0	1313	Replication, recombination and repair	GO:0006302(double-strand break repair)	GO:0005634(nucleus),GO:0030870(Mre11 complex)	GO:0016787(hydrolase activity),GO:0004519(endonuclease activity),GO:0030145(manganese ion binding),GO:0004520(endodeoxyribonuclease activity),GO:0008296(3'-5'-exodeoxyribonuclease activity)	K10865 MRE11; double-strand break repair protein MRE11	XP_009119960.1	0	1122.8	XP_009119960.1 PREDICTED: double-strand break repair protein MRE11 [Brassica rapa]	Q9XGM2|MRE11_ARATH	0	1313	Double-strand break repair protein MRE11 OS=Arabidopsis thaliana OX=3702 GN=MRE11 PE=1 SV=1
A10G013460.1	-1.71789	1.16139	2.44327e-14	5.46803e-14	DOWN	989	KOG1051	0	1483	Posttranslational modification, protein turnover, chaperones	-	-	-	-	XP_013667037.1	0	1724.9	XP_013667037.1 protein SMAX1-LIKE 5-like isoform X1 [Brassica napus]	Q9LU73|SMXL5_ARATH	0	1483	Protein SMAX1-LIKE 5 OS=Arabidopsis thaliana OX=3702 GN=SMXL5 PE=2 SV=1
C01G001470.1	-1.71779	1.56576	1.79281e-11	3.63233e-11	DOWN	282	KOG0483	4.06e-156	437	Transcription	GO:0006355(regulation of transcription, DNA-templated)	-	GO:0003677(DNA binding),GO:0043565(sequence-specific DNA binding)	K09338 HD-ZIP; homeobox-leucine zipper protein	XP_013635747.1	2.5e-145	520	XP_013635747.1 PREDICTED: homeobox-leucine zipper protein HAT22-like [Brassica oleracea var. oleracea]	P46604|HAT22_ARATH	1.72e-155	437	Homeobox-leucine zipper protein HAT22 OS=Arabidopsis thaliana OX=3702 GN=HAT22 PE=1 SV=1
C02G023960.1	-1.71765	1.00185	2.30921e-07	3.9005e-07	DOWN	194	KOG0014	1.11e-112	323	Transcription	GO:0006355(regulation of transcription, DNA-templated)	GO:0005634(nucleus)	GO:0003700(DNA-binding transcription factor activity)	K09264 K09264; MADS-box transcription factor, plant	XP_022551779.1	3.5e-90	336.3	XP_022551779.1 floral homeotic protein APETALA 1 A-like [Brassica napus]	P0DI14|AP1_BRARP	4.95e-128	363	Floral homeotic protein APETALA 1 OS=Brassica rapa subsp. pekinensis OX=51351 GN=AP1 PE=3 SV=1
C03G031340.1	-1.7175	1.7013	2.74781e-18	6.97903e-18	DOWN	268	KOG1072	2.87e-42	149	General function prediction only	-	-	GO:0005515(protein binding)	-	XP_013694350.1	3e-100	370.2	XP_013694350.1 F-box/kelch-repeat protein At5g48990-like [Brassica napus]	Q9FI71|FK121_ARATH	1.22e-41	149	F-box/kelch-repeat protein At5g48990 OS=Arabidopsis thaliana OX=3702 GN=At5g48990 PE=2 SV=1
A09G068060.1	-1.71732	1.53251	5.95913e-20	1.58195e-19	DOWN	275	KOG3140	4.95e-172	477	Function unknown	-	GO:0016021(integral component of membrane)	-	-	XP_013664861.1	1.2e-144	517.7	XP_013664861.1 uncharacterized protein LOC106369276 [Brassica napus]	Q55909|Y305_SYNY3	1.39e-39	140	TVP38/TMEM64 family membrane protein slr0305 OS=Synechocystis sp. (strain PCC 6803 / Kazusa) OX=1111708 GN=slr0305 PE=3 SV=1
A09G008950.1	-1.7173	2.19415	1.594e-16	3.82447e-16	DOWN	326	KOG2234	3.14e-164	459	Carbohydrate transport and metabolism	GO:0090481(pyrimidine nucleotide-sugar transmembrane transport)	GO:0000139(Golgi membrane),GO:0016021(integral component of membrane)	GO:0015165(pyrimidine nucleotide-sugar transmembrane transporter activity)	K15272 SLC35A1_2_3; solute carrier family 35 (UDP-sugar transporter), member A1/2/3	CDY18688.1	1.7e-174	617.1	CDY18688.1 BnaA09g07070D [Brassica napus]	Q8LES0|ROCK1_ARATH	0	569	UDP-N-acetylglucosamine transporter ROCK1 OS=Arabidopsis thaliana OX=3702 GN=ROCK1 PE=2 SV=1
A06G042820.1	-1.71718	1.53774	1.21917e-19	3.21167e-19	DOWN	740	-	-	-	-	GO:0006468(protein phosphorylation)	-	GO:0004714(transmembrane receptor protein tyrosine kinase activity),GO:0005515(protein binding),GO:0004672(protein kinase activity)	-	XP_009101241.1	0	1136.7	XP_009101241.1 PREDICTED: probable LRR receptor-like serine/threonine-protein kinase At2g02780 [Brassica rapa]	C0LGJ9|Y2278_ARATH	0	1182	Probable LRR receptor-like serine/threonine-protein kinase At2g02780 OS=Arabidopsis thaliana OX=3702 GN=At2g02780 PE=1 SV=1
C01G019080.1	-1.71714	2.18307	1.11035e-19	2.92785e-19	DOWN	615	KOG2446	0	1135	Carbohydrate transport and metabolism	GO:0006094(gluconeogenesis),GO:0006096(glycolytic process),GO:1901135(carbohydrate derivative metabolic process)	-	GO:0004347(glucose-6-phosphate isomerase activity),GO:0097367(carbohydrate derivative binding)	K01810 GPI, pgi; glucose-6-phosphate isomerase [EC:5.3.1.9]	XP_013692778.1	0	1216.4	XP_013692778.1 glucose-6-phosphate isomerase 1, chloroplastic-like [Brassica napus]	Q8H103|G6PIP_ARATH	0	1144	Glucose-6-phosphate isomerase 1, chloroplastic OS=Arabidopsis thaliana OX=3702 GN=PGI1 PE=1 SV=1
C05G000080.1	-1.71705	2.92758	3.04503e-28	9.94772e-28	DOWN	608	KOG1032	0	674	Function unknown	-	-	-	-	XP_013585429.1	0	1083.2	XP_013585429.1 PREDICTED: protein VASCULAR ASSOCIATED DEATH 1, chloroplastic isoform X1 [Brassica oleracea var. oleracea]	F4HVW5|VAD1_ARATH	0	904	Protein VASCULAR ASSOCIATED DEATH 1, chloroplastic OS=Arabidopsis thaliana OX=3702 GN=VAD1 PE=1 SV=1
C04G014140.1	-1.71679	2.98521	1.77447e-44	7.74817e-44	DOWN	76	-	-	-	-	-	-	-	-	VDD15707.1	2e-25	119.8	VDD15707.1 unnamed protein product [Brassica oleracea]	-	-	-	-
C01G014870.1	-1.71667	2.2177	5.96298e-28	1.93662e-27	DOWN	850	KOG4197	0	1401	General function prediction only	-	-	GO:0005515(protein binding)	-	VDD49085.1	0	1434.5	VDD49085.1 unnamed protein product [Brassica oleracea]	Q9STE1|PP333_ARATH	0	1401	Pentatricopeptide repeat-containing protein At4g21300 OS=Arabidopsis thaliana OX=3702 GN=PCMP-E36 PE=3 SV=1
C09G040910.1	-1.71653	1.68861	7.92582e-21	2.15639e-20	DOWN	210	KOG2476	3.68e-50	172	Function unknown	-	-	-	-	XP_013737722.1	1.5e-70	271.2	XP_013737722.1 zinc finger CCCH domain-containing protein 64-like [Brassica napus]	Q84WU9|C3H64_ARATH	2.59e-53	182	Zinc finger CCCH domain-containing protein 64 OS=Arabidopsis thaliana OX=3702 GN=At5g56900 PE=2 SV=1
A04G011840.1	-1.71638	0.436626	6.5982e-10	1.25395e-09	DOWN	410	KOG2824	1.76e-150	434	Posttranslational modification, protein turnover, chaperones	-	-	GO:0097573(glutathione oxidoreductase activity)	-	XP_009139935.1	2.4e-237	826.2	XP_009139935.1 PREDICTED: uncharacterized protein At5g39865 [Brassica rapa]	Q9FLE8|Y5986_ARATH	0	513	Uncharacterized protein At5g39865 OS=Arabidopsis thaliana OX=3702 GN=At5g39865 PE=2 SV=1
C01G028300.1	-1.71628	1.88366	1.3703e-12	2.88776e-12	DOWN	142	-	-	-	-	-	-	-	-	XP_022567092.1	2e-79	300.1	XP_022567092.1 uncharacterized protein LOC106432086 [Brassica napus]	-	-	-	-
C07G052690.1	-1.71619	4.13985	2.54147e-38	1.00636e-37	DOWN	279	-	-	-	-	GO:0006073(cellular glucan metabolic process),GO:0010411(xyloglucan metabolic process),GO:0042546(cell wall biogenesis),GO:0005975(carbohydrate metabolic process)	GO:0005618(cell wall),GO:0048046(apoplast)	GO:0016762(xyloglucan:xyloglucosyl transferase activity),GO:0004553(hydrolase activity, hydrolyzing O-glycosyl compounds)	K08235 E2.4.1.207; xyloglucan:xyloglucosyl transferase [EC:2.4.1.207]	VDD40676.1	6.2e-165	585.1	VDD40676.1 unnamed protein product [Brassica oleracea]	P24806|XTH24_ARATH	0	515	Xyloglucan endotransglucosylase/hydrolase protein 24 OS=Arabidopsis thaliana OX=3702 GN=XTH24 PE=1 SV=2
A01G042430.1	-1.71608	1.66971	1.44952e-13	3.16179e-13	DOWN	990	-	-	-	-	GO:0006952(defense response),GO:0007165(signal transduction)	-	GO:0043531(ADP binding)	-	XP_013724112.1	0	2013	XP_013724112.1 disease resistance protein RPS6 [Brassica napus]	P0DKH6|RPS6R_ARATH	0	790	Disease resistance protein RPS6 OS=Arabidopsis thaliana OX=3702 GN=RPS6 PE=1 SV=1
C05G037720.1	-1.71571	3.0547	6.74465e-30	2.28377e-29	DOWN	211	KOG0118	3.53e-27	107	General function prediction only	-	-	-	-	XP_022550727.1	4.7e-32	143.3	XP_022550727.1 polyadenylate-binding protein-interacting protein 12-like isoform X2 [Brassica napus]	Q9S7N9|CID12_ARATH	1.5e-26	107	Polyadenylate-binding protein-interacting protein 12 OS=Arabidopsis thaliana OX=3702 GN=CID12 PE=1 SV=1
A03G005350.1	-1.71517	-0.597314	6.77644e-06	1.0606e-05	DOWN	260	-	-	-	-	-	-	-	-	CDY65763.1	2.6e-141	506.5	CDY65763.1 BnaA03g56400D [Brassica napus]	O82286|BPC7_ARATH	1.24e-110	321	Protein BASIC PENTACYSTEINE7 OS=Arabidopsis thaliana OX=3702 GN=BPC7 PE=1 SV=1
C09G042690.1	-1.71512	2.12608	1.23498e-20	3.34402e-20	DOWN	72	-	-	-	-	-	-	-	-	-	-	-	-	-	-	-	-
A09G020610.1	-1.71512	3.02117	4.25748e-37	1.6512e-36	DOWN	332	KOG3178	2.48e-137	390	General function prediction only	GO:0006480(N-terminal protein amino acid methylation)	-	GO:0008168(methyltransferase activity)	K16219 NTMT1, METTL11A, NTM1; protein N-terminal methyltransferase [EC:2.1.1.244]	XP_013730561.1	4.3e-181	639	XP_013730561.1 alpha N-terminal protein methyltransferase 1-like [Brassica napus]	Q5PP70|NTM1_ARATH	0	521	Alpha N-terminal protein methyltransferase 1 OS=Arabidopsis thaliana OX=3702 GN=At5g44450 PE=2 SV=1
C07G045530.1	-1.71507	0.0490071	1.6242e-08	2.89523e-08	DOWN	354	-	-	-	-	GO:0045892(negative regulation of transcription, DNA-templated)	-	-	-	XP_013654825.2	5e-151	539.3	XP_013654825.2 transcription repressor OFP5-like [Brassica napus]	Q8VZN1|OFP5_ARATH	7.44e-170	479	Transcription repressor OFP5 OS=Arabidopsis thaliana OX=3702 GN=OFP5 PE=1 SV=1
C09G000630.1	-1.71467	2.66723	2.26211e-28	7.41635e-28	DOWN	244	-	-	-	-	-	-	-	-	XP_013660789.1	1.7e-134	483.8	XP_013660789.1 uncharacterized protein BNAA09G02770D [Brassica napus]	-	-	-	-
A08G023320.1	-1.71458	2.41071	2.41445e-28	7.90789e-28	DOWN	1076	-	-	-	-	-	-	-	-	XP_009109772.1	0	1864	XP_009109772.1 PREDICTED: uncharacterized protein LOC103835368 [Brassica rapa]	-	-	-	-
C08G028200.1	-1.71422	0.971393	1.9631e-11	3.97017e-11	DOWN	537	-	-	-	-	-	-	-	-	XP_013677901.1	1.0e-309	1067	XP_013677901.1 UPF0481 protein At3g47200-like [Brassica napus]	Q9SD53|Y3720_ARATH	1.23e-66	226	UPF0481 protein At3g47200 OS=Arabidopsis thaliana OX=3702 GN=At3g47200 PE=2 SV=1
A08G001330.1	-1.71415	2.83365	3.22384e-24	9.59069e-24	DOWN	716	-	-	-	-	GO:0006468(protein phosphorylation)	-	GO:0004714(transmembrane receptor protein tyrosine kinase activity),GO:0005515(protein binding),GO:0004672(protein kinase activity)	-	XP_013655437.1	7.9e-281	971.5	XP_013655437.1 protein STRUBBELIG-RECEPTOR FAMILY 6 [Brassica napus]	Q9C8M9|SRF6_ARATH	0	1204	Protein STRUBBELIG-RECEPTOR FAMILY 6 OS=Arabidopsis thaliana OX=3702 GN=SRF6 PE=1 SV=1
A06G002780.1	-1.71379	1.52347	2.08808e-11	4.21886e-11	DOWN	282	-	-	-	-	-	-	-	-	CDY22823.1	1.7e-138	497.3	CDY22823.1 BnaA06g02540D [Brassica napus]	-	-	-	-
A10G018480.1	-1.71375	4.76636	1.98007e-139	1.85327e-138	DOWN	230	-	-	-	-	-	-	-	-	XP_013667332.1	4.7e-126	455.7	XP_013667332.1 probable plastid-lipid-associated protein 8, chloroplastic [Brassica napus]	Q941D3|PAP8_ARATH	4.8e-139	392	Probable plastid-lipid-associated protein 8, chloroplastic OS=Arabidopsis thaliana OX=3702 GN=PAP8 PE=1 SV=1
C02G032460.1	-1.71327	0.318527	4.12673e-06	6.53262e-06	DOWN	98	-	-	-	-	-	-	-	-	-	-	-	-	-	-	-	-
A03G017740.1	-1.71304	2.45851	4.57749e-33	1.64891e-32	DOWN	615	KOG3030	0	583	Lipid transport and metabolism	GO:0008610(lipid biosynthetic process),GO:0006644(phospholipid metabolic process)	-	GO:0005506(iron ion binding),GO:0016491(oxidoreductase activity)	K18693 DPP1, DPPL, PLPP4_5; diacylglycerol diphosphate phosphatase / phosphatidate phosphatase [EC:3.1.3.81 3.1.3.4]	VDC81256.1	1.7e-186	657.9	VDC81256.1 unnamed protein product [Brassica rapa]	Q8LFD1|LPP3_ARATH	0	590	Putative lipid phosphate phosphatase 3, chloroplastic OS=Arabidopsis thaliana OX=3702 GN=LPP3 PE=2 SV=1
A08G004380.1	-1.71276	1.34714	6.72353e-15	1.53099e-14	DOWN	188	KOG1018	4.17e-97	285	Nucleotide transport and metabolism	-	-	GO:0003824(catalytic activity)	K15441 TAD2, ADAT2; tRNA-specific adenosine deaminase 2 [EC:3.5.4.-]	XP_013655622.1	3.4e-106	389.4	XP_013655622.1 tRNA-specific adenosine deaminase 2 [Brassica napus]	Q6IDB6|TAD2_ARATH	9e-120	339	tRNA-specific adenosine deaminase TAD2 OS=Arabidopsis thaliana OX=3702 GN=TAD2 PE=1 SV=1
C07G045370.1	-1.71257	3.83585	5.21636e-78	3.25996e-77	DOWN	634	-	-	-	-	-	-	-	-	XP_013707172.1	8.4e-226	788.5	XP_013707172.1 protein CHUP1, chloroplastic-like isoform X2 [Brassica napus]	Q9LI74|CHUP1_ARATH	3.2e-95	317	Protein CHUP1, chloroplastic OS=Arabidopsis thaliana OX=3702 GN=CHUP1 PE=1 SV=1
C04G016880.1	-1.71256	-0.343983	1.14466e-06	1.86734e-06	DOWN	50	-	-	-	-	-	-	-	-	-	-	-	-	-	-	-	-
C03G041560.1	-1.71254	1.37096	1.41116e-16	3.39038e-16	DOWN	463	KOG2134	6.17e-127	369	Replication, recombination and repair	-	-	GO:0003677(DNA binding),GO:0008270(zinc ion binding)	K08073 PNKP; bifunctional polynucleotide phosphatase/kinase [EC:3.1.3.32 2.7.1.78]	XP_013684858.1	2.6e-261	906	XP_013684858.1 polynucleotide 3'-phosphatase ZDP-like isoform X1 [Brassica napus]	Q84JE8|ZDP_ARATH	0	677	Polynucleotide 3'-phosphatase ZDP OS=Arabidopsis thaliana OX=3702 GN=ZDP PE=1 SV=1
A01G003260.1	-1.7124	2.42766	1.01008e-18	2.59423e-18	DOWN	274	-	-	-	-	GO:0019441(tryptophan catabolic process to kynurenine)	-	GO:0004061(arylformamidase activity)	-	XP_009104931.1	1.1e-150	537.7	XP_009104931.1 PREDICTED: uncharacterized protein LOC103830834 [Brassica rapa]	Q94JT5|CYL2_ARATH	1.55e-173	482	Cyclase-like protein 2 OS=Arabidopsis thaliana OX=3702 GN=CYCLASE2 PE=2 SV=1
A08G032710.1	-1.71235	8.78309	3.30169e-282	5.37327e-281	DOWN	261	-	-	-	-	GO:0015979(photosynthesis)	GO:0009523(photosystem II),GO:0009654(photosystem II oxygen evolving complex),GO:0019898(extrinsic component of membrane)	GO:0005509(calcium ion binding)	K02717 psbP; photosystem II oxygen-evolving enhancer protein 2	CDY15587.1	1.4e-142	510.8	CDY15587.1 BnaA08g28710D [Brassica napus]	P11594|PSBP_SINAL	3.23e-179	496	Oxygen-evolving enhancer protein 2, chloroplastic OS=Sinapis alba OX=3728 GN=PSBP PE=2 SV=2
C09G059030.1	-1.71193	0.882087	3.14265e-08	5.5334e-08	DOWN	270	KOG0724	1.79e-171	475	Posttranslational modification, protein turnover, chaperones	-	-	GO:0003677(DNA binding)	-	XP_013608729.1	2.7e-157	559.7	XP_013608729.1 PREDICTED: transcription factor DIVARICATA [Brassica oleracea var. oleracea]	Q8S9H7|DIV_ANTMA	4.87e-71	223	Transcription factor DIVARICATA OS=Antirrhinum majus OX=4151 GN=DIVARICATA PE=2 SV=1
A06G007650.1	-1.71168	-0.238828	9.44623e-08	1.62605e-07	DOWN	333	-	-	-	-	-	-	-	-	RID57340.1	2.4e-179	633.3	RID57340.1 hypothetical protein BRARA_F00721 [Brassica rapa]	-	-	-	-
A06G021140.1	-1.71138	-0.375055	7.84844e-07	1.28995e-06	DOWN	175	-	-	-	-	-	-	-	-	XP_009150314.1	2e-92	343.6	XP_009150314.1 PREDICTED: uncharacterized protein LOC103873666 isoform X1 [Brassica rapa]	-	-	-	-
C03G062800.1	-1.71138	0.0339291	4.84096e-06	7.63489e-06	DOWN	208	-	-	-	-	GO:0045040(protein insertion into mitochondrial outer membrane)	GO:0005742(mitochondrial outer membrane translocase complex)	GO:0005515(protein binding)	-	XP_013655180.1	2.4e-97	360.1	XP_013655180.1 mitochondrial import receptor subunit TOM20-2 [Brassica napus]	P82873|TO202_ARATH	4.2e-97	283	Mitochondrial import receptor subunit TOM20-2 OS=Arabidopsis thaliana OX=3702 GN=TOM20-2 PE=1 SV=2
A05G002830.1	-1.71068	1.00328	8.1633e-15	1.85379e-14	DOWN	889	-	-	-	-	GO:0006468(protein phosphorylation)	-	GO:0005515(protein binding),GO:0004672(protein kinase activity),GO:0005524(ATP binding)	-	XP_013747806.1	3e-229	800.4	XP_013747806.1 leucine-rich repeat receptor-like tyrosine-protein kinase PXC3 [Brassica napus]	O22938|PXC3_ARATH	0	1616	Leucine-rich repeat receptor-like tyrosine-protein kinase PXC3 OS=Arabidopsis thaliana OX=3702 GN=PXC3 PE=2 SV=1
A07G011610.1	-1.71065	0.69597	1.01378e-06	1.65788e-06	DOWN	411	-	-	-	-	-	-	GO:0005515(protein binding)	-	XP_009103090.1	8.6e-248	860.9	XP_009103090.1 PREDICTED: F-box/LRR-repeat protein At2g43260-like isoform X1 [Brassica rapa]	Q8S8Q9|FBL40_ARATH	4.06e-107	325	F-box/LRR-repeat protein At2g43260 OS=Arabidopsis thaliana OX=3702 GN=At2g43260 PE=2 SV=1
A02G040700.1	-1.71064	3.50635	4.3464e-72	2.59179e-71	DOWN	367	-	-	-	-	-	-	GO:0016757(glycosyltransferase activity)	K20782 HPAT; hydroxyproline O-arabinosyltransferase [EC:2.4.2.58]	XP_009129972.1	9.8e-219	764.2	XP_009129972.1 PREDICTED: uncharacterized protein LOC103854763 [Brassica rapa]	Q8W4E6|HPAT1_ARATH	0	676	Hydroxyproline O-arabinosyltransferase 1 OS=Arabidopsis thaliana OX=3702 GN=HPAT1 PE=1 SV=1
C05G048960.1	-1.7106	2.34921	3.39716e-25	1.03382e-24	DOWN	408	KOG2825	0	691	Inorganic ion transport and metabolism	-	-	GO:0005524(ATP binding),GO:0016887(ATP hydrolysis activity)	K01551 arsA, ASNA1, GET3; arsenite/tail-anchored protein-transporting ATPase [EC:7.3.2.7 7.3.-.-]	XP_013583658.1	4.1e-218	762.3	XP_013583658.1 PREDICTED: ATPase ASNA1 homolog 2 [Brassica oleracea var. oleracea]	A8JGB0|ASNA1_CHLRE	1.3e-121	373	ATPase ARSA1 OS=Chlamydomonas reinhardtii OX=3055 GN=ARSA1 PE=1 SV=2
C06G020070.1	-1.71042	7.97133	3.5851958342e-314	6.4527918768e-313	DOWN	241	-	-	-	-	GO:0009765(photosynthesis, light harvesting)	GO:0016020(membrane)	-	K08907 LHCA1; light-harvesting complex I chlorophyll a/b binding protein 1	XP_013592874.1	4.1e-141	505.8	XP_013592874.1 PREDICTED: chlorophyll a-b binding protein 6, chloroplastic isoform X1 [Brassica oleracea var. oleracea]	Q01667|CAB6_ARATH	1.17e-175	485	Chlorophyll a-b binding protein 6, chloroplastic OS=Arabidopsis thaliana OX=3702 GN=LHCA1 PE=1 SV=1
C07G016910.1	-1.7103	0.384692	2.08937e-08	3.70778e-08	DOWN	200	-	-	-	-	-	-	-	-	XP_013662818.1	9.4e-107	391.3	XP_013662818.1 uncharacterized protein LOC106367568 isoform X2 [Brassica napus]	-	-	-	-
A09G027550.1	-1.71015	3.57354	5.77015e-61	3.08617e-60	DOWN	314	KOG2362	0	574	General function prediction only	-	-	GO:0003824(catalytic activity),GO:0030151(molybdenum ion binding),GO:0030170(pyridoxal phosphate binding)	-	XP_013656091.1	1.2e-185	654.1	XP_013656091.1 mitochondrial amidoxime reducing component 2-like [Brassica napus]	Q1LZH1|MARC2_BOVIN	2.18e-45	160	Mitochondrial amidoxime reducing component 2 OS=Bos taurus OX=9913 GN=MARC2 PE=2 SV=1
C02G052040.1	-1.70994	0.260215	3.41709e-08	6.00401e-08	DOWN	367	-	-	-	-	-	-	-	-	VDD27315.1	1.2e-152	544.7	VDD27315.1 unnamed protein product [Brassica oleracea]	-	-	-	-
C07G053170.1	-1.70975	0.351554	5.61872e-08	9.77723e-08	DOWN	121	-	-	-	-	-	-	-	-	VDD40723.1	1.6e-61	240.4	VDD40723.1 unnamed protein product [Brassica oleracea]	-	-	-	-
A06G015190.1	-1.70959	2.90701	3.85934e-35	1.44635e-34	DOWN	615	KOG1471	0	977	Lipid transport and metabolism	-	-	-	-	XP_013641877.1	0	1229.9	XP_013641877.1 phosphatidylinositol/phosphatidylcholine transfer protein SFH4 [Brassica napus]	F4HP88|SFH4_ARATH	0	990	Phosphatidylinositol/phosphatidylcholine transfer protein SFH4 OS=Arabidopsis thaliana OX=3702 GN=SFH4 PE=2 SV=1
C01G036230.1	-1.70949	0.510492	3.47836e-09	6.39986e-09	DOWN	104	-	-	-	-	-	-	-	-	VDD51754.1	2.6e-52	209.5	VDD51754.1 unnamed protein product [Brassica oleracea]	-	-	-	-
C03G054940.1	-1.70931	3.26302	2.03839e-65	1.14728e-64	DOWN	506	-	-	-	-	GO:0030328(prenylcysteine catabolic process)	-	GO:0001735(prenylcysteine oxidase activity),GO:0016670(oxidoreductase activity, acting on a sulfur group of donors, oxygen as acceptor)	K05906 PCYOX1, FCLY; prenylcysteine oxidase / farnesylcysteine lyase [EC:1.8.3.5 1.8.3.6]	XP_013643175.1	2.4e-276	956.1	XP_013643175.1 farnesylcysteine lyase [Brassica napus]	P57681|PCYOX_ARATH	0	863	Farnesylcysteine lyase OS=Arabidopsis thaliana OX=3702 GN=FLCY PE=1 SV=1
A03G046120.1	-1.70919	0.915585	4.50411e-10	8.62673e-10	DOWN	221	KOG0498	8.89e-37	137	Inorganic ion transport and metabolism; Signal transduction mechanisms	-	-	-	-	CDY42701.1	7.8e-86	322	CDY42701.1 BnaA03g53540D [Brassica napus]	Q9SU64|CNG16_ARATH	3.77e-36	137	Probable cyclic nucleotide-gated ion channel 16 OS=Arabidopsis thaliana OX=3702 GN=CNGC16 PE=2 SV=1
C01G003870.1	-1.70885	5.25159	2.92153e-131	2.63585e-130	DOWN	281	KOG0223	0	553	Carbohydrate transport and metabolism	GO:0055085(transmembrane transport)	GO:0016020(membrane)	GO:0015267(channel activity)	K09872 PIP; aquaporin PIP	XP_013604798.1	1.9e-158	563.5	XP_013604798.1 PREDICTED: aquaporin PIP2-7 [Brassica oleracea var. oleracea]	P93004|PIP27_ARATH	0	553	Aquaporin PIP2-7 OS=Arabidopsis thaliana OX=3702 GN=PIP2-7 PE=1 SV=2
A02G007730.1	-1.70877	0.942852	5.9206e-09	1.07847e-08	DOWN	479	KOG1187	0	855	Signal transduction mechanisms	GO:0006468(protein phosphorylation)	-	GO:0004672(protein kinase activity),GO:0005524(ATP binding)	-	XP_013727728.1	1e-271	940.6	XP_013727728.1 probable receptor-like protein kinase At5g18500 [Brassica napus]	Q8LEB6|Y5185_ARATH	0	855	Probable receptor-like protein kinase At5g18500 OS=Arabidopsis thaliana OX=3702 GN=At5g18500 PE=2 SV=1
C08G035970.1	-1.70842	4.54634	2.69956e-78	1.69145e-77	DOWN	578	KOG1947	0	1067	General function prediction only	-	-	GO:0005515(protein binding)	-	XP_013663520.1	0	1169.8	XP_013663520.1 protein AUXIN SIGNALING F-BOX 3-like [Brassica napus]	Q9LPW7|AFB3_ARATH	0	1067	Protein AUXIN SIGNALING F-BOX 3 OS=Arabidopsis thaliana OX=3702 GN=AFB3 PE=1 SV=1
C04G044870.1	-1.70832	0.820079	9.08415e-08	1.56524e-07	DOWN	110	-	-	-	-	-	-	-	-	VDD12205.1	3e-14	83.2	VDD12205.1 unnamed protein product [Brassica oleracea]	-	-	-	-
C01G009830.1	-1.70823	0.373871	8.69617e-08	1.50019e-07	DOWN	289	-	-	-	-	GO:0008610(lipid biosynthetic process)	-	GO:0008780(acyl-[acyl-carrier-protein]-UDP-N-acetylglucosamine O-acyltransferase activity)	K00677 lpxA; UDP-N-acetylglucosamine acyltransferase [EC:2.3.1.129]	XP_022551360.1	4.3e-92	343.2	XP_022551360.1 probable acyl-[acyl-carrier-protein]--UDP-N-acetylglucosamine O-acyltransferase, mitochondrial [Brassica napus]	Q9SU91|LPXA_ARATH	3.54e-90	274	Probable acyl-[acyl-carrier-protein]--UDP-N-acetylglucosamine O-acyltransferase, mitochondrial OS=Arabidopsis thaliana OX=3702 GN=LPXA PE=1 SV=1
A06G003670.1	-1.70819	2.76666	2.98566e-33	1.07905e-32	DOWN	130	-	-	-	-	GO:0015979(photosynthesis)	GO:0009522(photosystem I)	-	-	XP_013640858.1	3.7e-35	152.9	XP_013640858.1 uncharacterized protein BNAA06G37650D [Brassica napus]	-	-	-	-
C03G026850.1	-1.70789	1.67981	3.94466e-13	8.47902e-13	DOWN	492	KOG0144	5.58e-141	409	RNA processing and modification	-	-	GO:0005515(protein binding),GO:0003723(RNA binding),GO:0003676(nucleic acid binding)	-	XP_013733455.1	4e-260	902.1	XP_013733455.1 flowering time control protein FCA-like [Brassica napus]	B8BCZ8|FCA_ORYSI	5.51e-58	207	Flowering time control protein FCA OS=Oryza sativa subsp. indica OX=39946 GN=FCA PE=3 SV=2
C09G036390.1	-1.70748	-0.0337593	1.03832e-06	1.69723e-06	DOWN	375	KOG1072	1.68e-58	195	General function prediction only	-	-	GO:0005515(protein binding)	-	VDD32543.1	2.5e-201	706.4	VDD32543.1 unnamed protein product [Brassica oleracea]	Q9SJ04|SKIP6_ARATH	7.13e-58	195	F-box/kelch-repeat protein SKIP6 OS=Arabidopsis thaliana OX=3702 GN=SKIP6 PE=1 SV=1
C04G006460.1	-1.70746	6.31205	3.72547e-127	3.29277e-126	DOWN	240	KOG4186	1.87e-150	419	Intracellular trafficking, secretion, and vesicular transport	GO:0016559(peroxisome fission)	GO:0005779(integral component of peroxisomal membrane)	-	-	XP_013692701.1	4e-128	462.6	XP_013692701.1 peroxisomal membrane protein 11D-like isoform X1 [Brassica napus]	O80845|PX11D_ARATH	1.51e-157	439	Peroxisomal membrane protein 11D OS=Arabidopsis thaliana OX=3702 GN=PEX11D PE=1 SV=2
C07G007130.1	-1.70734	3.25892	4.47987e-47	2.02447e-46	DOWN	195	KOG0800	2.68e-119	337	Posttranslational modification, protein turnover, chaperones	-	-	-	-	XP_013593985.1	1.9e-112	410.2	XP_013593985.1 PREDICTED: RING-H2 finger protein ATL54 isoform X1 [Brassica oleracea var. oleracea]	Q852U6|RHY1A_ARATH	4.44e-13	68.9	Probable E3 ubiquitin-protein ligase RHY1A OS=Arabidopsis thaliana OX=3702 GN=RHY1A PE=2 SV=1
A05G005560.1	-1.70731	1.05324	4.79748e-14	1.06282e-13	DOWN	690	-	-	-	-	GO:0006468(protein phosphorylation)	-	GO:0005515(protein binding),GO:0004672(protein kinase activity)	-	RID61340.1	1.2e-302	1043.9	RID61340.1 hypothetical protein BRARA_E00497 [Brassica rapa]	B8BB68|BAK1_ORYSI	1.01e-71	248	LRR receptor kinase BAK1 OS=Oryza sativa subsp. indica OX=39946 GN=BAK1 PE=2 SV=1
C07G032560.1	-1.70724	3.46212	4.52949e-52	2.18753e-51	DOWN	249	-	-	-	-	-	-	-	-	XP_013644650.2	6e-111	405.6	XP_013644650.2 protein WVD2-like 7 [Brassica napus]	Q67Y69|WDL7_ARATH	8.68e-14	73.6	Protein WVD2-like 7 OS=Arabidopsis thaliana OX=3702 GN=WDL7 PE=2 SV=1
C01G036210.1	-1.70712	2.15655	2.59862e-21	7.1744e-21	DOWN	124	-	-	-	-	-	-	-	-	CDY46321.1	2.3e-63	246.5	CDY46321.1 BnaC01g31550D [Brassica napus]	-	-	-	-
A04G024760.1	-1.70686	2.46907	1.7324e-26	5.43434e-26	DOWN	627	-	-	-	-	-	-	GO:0005509(calcium ion binding)	-	XP_009141412.1	0	1260.4	XP_009141412.1 PREDICTED: vacuolar-sorting receptor 5 [Brassica rapa]	O64758|VSR5_ARATH	0	1070	Vacuolar-sorting receptor 5 OS=Arabidopsis thaliana OX=3702 GN=VSR5 PE=2 SV=1
A02G009330.1	-1.70672	2.44019	1.39002e-32	4.96213e-32	DOWN	225	-	-	-	-	-	-	-	-	XP_013722013.1	4.9e-112	409.1	XP_013722013.1 uncharacterized protein BNAA02G05200D [Brassica napus]	-	-	-	-
C06G006800.1	-1.70668	3.74251	5.36194e-59	2.80942e-58	DOWN	134	-	-	-	-	-	-	-	-	XP_013589981.1	8.3e-67	258.1	XP_013589981.1 PREDICTED: uncharacterized protein LOC106298410 [Brassica oleracea var. oleracea]	-	-	-	-
C05G001910.1	-1.70659	1.7248	7.37462e-14	1.62298e-13	DOWN	156	KOG4747	6.04e-94	270	Signal transduction mechanisms	GO:0000160(phosphorelay signal transduction system)	-	GO:0009927(histidine phosphotransfer kinase activity),GO:0043424(protein histidine kinase binding)	K14490 AHP; histidine-containing phosphotransfer peotein	XP_013584171.1	3.3e-83	312.8	XP_013584171.1 PREDICTED: histidine-containing phosphotransfer protein 5 [Brassica oleracea var. oleracea]	Q8L9T7|AHP5_ARATH	8.43e-105	299	Histidine-containing phosphotransfer protein 5 OS=Arabidopsis thaliana OX=3702 GN=AHP5 PE=1 SV=2
C06G000630.1	-1.70655	0.780097	6.70679e-07	1.10583e-06	DOWN	215	-	-	-	-	-	-	-	-	VDD59760.1	6.3e-117	425.2	VDD59760.1 unnamed protein product, partial [Brassica oleracea]	-	-	-	-
C08G050550.1	-1.70648	0.209953	6.08139e-08	1.05652e-07	DOWN	65	-	-	-	-	-	-	-	-	CDY69129.1	6.6e-17	91.3	CDY69129.1 BnaCnng62020D [Brassica napus]	-	-	-	-
C07G036150.1	-1.70632	0.131369	6.00028e-08	1.04274e-07	DOWN	344	-	-	-	-	GO:0006355(regulation of transcription, DNA-templated)	-	GO:0003700(DNA-binding transcription factor activity),GO:0043565(sequence-specific DNA binding)	-	XP_013593833.1	1.5e-197	693.7	XP_013593833.1 PREDICTED: probable WRKY transcription factor 74 [Brassica oleracea var. oleracea]	Q93WU6|WRK74_ARATH	0	584	Probable WRKY transcription factor 74 OS=Arabidopsis thaliana OX=3702 GN=WRKY74 PE=2 SV=2
C03G049250.1	-1.70627	1.57501	7.78085e-20	2.06081e-19	DOWN	632	KOG0061	0	1154	Secondary metabolites biosynthesis, transport and catabolism	-	GO:0016020(membrane)	GO:0005524(ATP binding)	-	VDC94526.1	0	1218	VDC94526.1 unnamed protein product [Brassica oleracea]	Q9SIT6|AB5G_ARATH	0	1154	ABC transporter G family member 5 OS=Arabidopsis thaliana OX=3702 GN=ABCG5 PE=2 SV=1
C01G034460.1	-1.70625	2.81156	1.27567e-25	3.92148e-25	DOWN	1050	KOG1066	0	702	Cell wall/membrane/envelope biogenesis; Posttranslational modification, protein turnover, chaperones; Carbohydrate transport and metabolism	GO:0005975(carbohydrate metabolic process)	-	GO:0004553(hydrolase activity, hydrolyzing O-glycosyl compounds),GO:0003824(catalytic activity),GO:0030246(carbohydrate binding)	-	XP_013606826.1	0	2162.9	XP_013606826.1 PREDICTED: alpha-glucosidase 2-like isoform X1 [Brassica oleracea var. oleracea]	Q9F234|AGL2_BACTQ	2.74e-146	459	Alpha-glucosidase 2 OS=Bacillus thermoamyloliquefaciens OX=1425 PE=3 SV=1
C04G051240.1	-1.70615	3.62262	3.33616e-62	1.81086e-61	DOWN	997	KOG0379	0	1053	General function prediction only	GO:0009742(brassinosteroid mediated signaling pathway)	-	GO:0005515(protein binding),GO:0016787(hydrolase activity),GO:0004721(phosphoprotein phosphatase activity)	-	XP_013636596.1	0	1882.8	XP_013636596.1 PREDICTED: serine/threonine-protein phosphatase BSL3 [Brassica oleracea var. oleracea]	Q9SHS7|BSL3_ARATH	0	1824	Serine/threonine-protein phosphatase BSL3 OS=Arabidopsis thaliana OX=3702 GN=BSL3 PE=1 SV=2
C09G057260.1	-1.70614	1.4192	6.14257e-11	1.21867e-10	DOWN	649	KOG1211	0	1164	Translation, ribosomal structure and biogenesis	-	-	GO:0003824(catalytic activity)	-	XP_013743205.1	0	1294.3	XP_013743205.1 uncharacterized protein LOC106446079 isoform X1 [Brassica napus]	B2V855|GATA_SULSY	3.51e-50	184	Glutamyl-tRNA(Gln) amidotransferase subunit A OS=Sulfurihydrogenibium sp. (strain YO3AOP1) OX=436114 GN=gatA PE=3 SV=1
C01G015750.1	-1.70603	0.0256292	1.34954e-05	2.08011e-05	DOWN	768	KOG1134	0	1312	General function prediction only	-	GO:0016020(membrane)	GO:0005227(calcium activated cation channel activity)	K21989 TMEM63, CSC1; calcium permeable stress-gated cation channel	XP_013625685.1	0	1507.3	XP_013625685.1 PREDICTED: calcium permeable stress-gated cation channel 1 [Brassica oleracea var. oleracea]	Q5XEZ5|CSC1_ARATH	0	1448	Calcium permeable stress-gated cation channel 1 OS=Arabidopsis thaliana OX=3702 GN=CSC1 PE=1 SV=1
C04G043780.1	-1.70549	3.24235	2.91989e-42	1.23491e-41	DOWN	912	-	-	-	-	-	-	-	-	XP_013731594.1	0	1368.6	XP_013731594.1 myosin-10 [Brassica napus]	-	-	-	-
C03G075830.1	-1.70524	1.74201	2.88634e-14	6.44363e-14	DOWN	74	-	-	-	-	-	-	-	-	-	-	-	-	-	-	-	-
C07G029270.1	-1.70498	2.87725	5.89576e-39	2.35687e-38	DOWN	171	-	-	-	-	-	-	-	-	XP_013705112.1	9e-90	334.7	XP_013705112.1 uncharacterized protein BNAC07G21120D [Brassica napus]	-	-	-	-
C08G014100.1	-1.70494	3.6467	3.73475e-78	2.33689e-77	DOWN	478	KOG1235	0	723	General function prediction only	-	-	-	K08869 ADCK, ABC1; aarF domain-containing kinase	XP_013600578.1	8.2e-274	947.6	XP_013600578.1 PREDICTED: uncharacterized aarF domain-containing protein kinase 1 [Brassica oleracea var. oleracea]	Q5M7P6|ADCK1_XENTR	2.53e-44	166	Uncharacterized aarF domain-containing protein kinase 1 OS=Xenopus tropicalis OX=8364 GN=adck1 PE=2 SV=1
C07G044240.1	-1.7049	2.58816	1.42911e-30	4.90687e-30	DOWN	531	-	-	-	-	-	-	-	-	XP_022562908.1	6.8e-205	718.8	XP_022562908.1 putative WEB family protein At4g17210 [Brassica napus]	O23564|Y4721_ARATH	0	764	Putative WEB family protein At4g17210 OS=Arabidopsis thaliana OX=3702 GN=At4g17210 PE=3 SV=1
A02G004280.1	-1.70478	0.991497	5.06889e-12	1.04769e-11	DOWN	283	-	-	-	-	-	-	-	-	RID73270.1	1.9e-121	440.7	RID73270.1 hypothetical protein BRARA_B00431 [Brassica rapa]	Q9ZVD2|NHL13_ARATH	7.43e-24	100	NDR1/HIN1-like protein 13 OS=Arabidopsis thaliana OX=3702 GN=NHL13 PE=2 SV=1
C05G022060.1	-1.7045	0.996731	6.68268e-08	1.15901e-07	DOWN	110	-	-	-	-	-	-	-	-	RQM01417.1	4e-06	56.2	RQM01417.1 hypothetical protein DY000_00027874 [Brassica cretica]	-	-	-	-
A02G005710.1	-1.70436	2.09386	2.42698e-26	7.58936e-26	DOWN	552	KOG1771	0	822	Cell wall/membrane/envelope biogenesis; Posttranslational modification, protein turnover, chaperones	GO:0006506(GPI anchor biosynthetic process)	-	GO:0016757(glycosyltransferase activity),GO:0000026(alpha-1,2-mannosyltransferase activity),GO:0004376(glycolipid mannosyltransferase activity)	K05286 PIGB; GPI mannosyltransferase 3 [EC:2.4.1.-]	XP_013662375.1	1.9e-303	1046.2	XP_013662375.1 GPI mannosyltransferase 3-like [Brassica napus]	Q1LZA0|PIGB_BOVIN	2.94e-130	394	GPI mannosyltransferase 3 OS=Bos taurus OX=9913 GN=PIGB PE=2 SV=1
C07G011210.1	-1.70426	4.61572	1.75829e-113	1.43176e-112	DOWN	547	-	-	-	-	-	-	GO:0005085(guanyl-nucleotide exchange factor activity)	-	RQL75293.1	0	1086.6	RQL75293.1 hypothetical protein DY000_00001158 [Brassica cretica]	Q93ZY2|ROGF1_ARATH	0	918	Rop guanine nucleotide exchange factor 1 OS=Arabidopsis thaliana OX=3702 GN=ROPGEF1 PE=1 SV=2
A06G006510.1	-1.70417	6.82168	4.19628e-267	6.49618e-266	DOWN	1122	-	-	-	-	GO:0007165(signal transduction),GO:0006355(regulation of transcription, DNA-templated),GO:0009584(detection of visible light),GO:0018298(protein-chromophore linkage),GO:0009585(red, far-red light phototransduction),GO:0017006(protein-tetrapyrrole linkage)	-	GO:0000155(phosphorelay sensor kinase activity),GO:0005515(protein binding),GO:0009881(photoreceptor activity),GO:0042803(protein homodimerization activity)	K12120 PHYA; phytochrome A	VDC65297.1	0	2211	VDC65297.1 unnamed protein product [Brassica rapa]	P14712|PHYA_ARATH	0	2225	Phytochrome A OS=Arabidopsis thaliana OX=3702 GN=PHYA PE=1 SV=2
A05G030310.1	-1.70394	1.19552	2.04612e-12	4.2886e-12	DOWN	322	-	-	-	-	-	-	GO:0003682(chromatin binding),GO:0003677(DNA binding)	-	XP_013749407.1	1.3e-182	644	XP_013749407.1 protein SAWADEE HOMEODOMAIN HOMOLOG 2 isoform X2 [Brassica napus]	Q8RWJ7|SHH2_ARATH	0	527	Protein SAWADEE HOMEODOMAIN HOMOLOG 2 OS=Arabidopsis thaliana OX=3702 GN=SHH2 PE=2 SV=1
C06G011780.1	-1.70381	2.45371	5.1184e-24	1.51486e-23	DOWN	238	KOG4018	2.36e-125	356	Function unknown	-	-	GO:0005515(protein binding)	-	XP_022571050.1	4.7e-113	412.5	XP_022571050.1 RWD domain-containing protein 1-like isoform X1 [Brassica napus]	Q9CQK7|RWDD1_MOUSE	4.21e-22	94.4	RWD domain-containing protein 1 OS=Mus musculus OX=10090 GN=Rwdd1 PE=1 SV=1
A04G002690.1	-1.70378	3.82416	2.77423e-76	1.71122e-75	DOWN	345	-	-	-	-	-	-	-	-	XP_013678338.1	3.3e-192	676	XP_013678338.1 uncharacterized protein BNAA04G27590D [Brassica napus]	-	-	-	-
C09G030970.1	-1.70377	0.96035	5.36931e-08	9.35277e-08	DOWN	140	KOG0243	9.73e-61	202	Cytoskeleton	-	-	-	-	XP_022561526.1	2.5e-69	266.5	XP_022561526.1 kinesin-like protein KIN-5B [Brassica napus]	Q0WQJ7|KN5B_ARATH	4.42e-60	202	Kinesin-like protein KIN-5B OS=Arabidopsis thaliana OX=3702 GN=KIN5B PE=2 SV=1
C08G018440.1	-1.70366	2.05031	1.6486e-17	4.07962e-17	DOWN	369	KOG1072	1.05e-76	242	General function prediction only	-	-	GO:0005515(protein binding)	-	XP_013662146.1	9.2e-217	757.7	XP_013662146.1 F-box/kelch-repeat protein At4g38940 [Brassica napus]	Q9SVJ9|FBK95_ARATH	4.45e-76	242	F-box/kelch-repeat protein At4g38940 OS=Arabidopsis thaliana OX=3702 GN=At4g38940 PE=1 SV=1
C09G033660.1	-1.70343	2.42398	1.57794e-20	4.25741e-20	DOWN	483	-	-	-	-	GO:0045017(glycerolipid biosynthetic process)	-	GO:0004144(diacylglycerol O-acyltransferase activity),GO:0008374(O-acyltransferase activity)	-	XP_022570506.1	4.4e-243	845.5	XP_022570506.1 O-acyltransferase WSD1-like isoform X2 [Brassica napus]	Q93ZR6|WSD1_ARATH	1.26e-162	471	O-acyltransferase WSD1 OS=Arabidopsis thaliana OX=3702 GN=WSD1 PE=2 SV=1
C04G017380.1	-1.70308	2.4305	5.22023e-28	1.69755e-27	DOWN	965	KOG1037	0	1763	Transcription ; Replication, recombination and repair; Posttranslational modification, protein turnover, chaperones	GO:0006471(protein ADP-ribosylation)	GO:0005634(nucleus)	GO:0003950(NAD+ ADP-ribosyltransferase activity),GO:0003677(DNA binding),GO:0008270(zinc ion binding),GO:0051287(NAD binding)	K24070 PARP1; poly [ADP-ribose] polymerase 1 [EC:2.4.2.30]	VDD07290.1	0	1900.6	VDD07290.1 unnamed protein product [Brassica oleracea]	Q9ZP54|PARP1_ARATH	0	1773	Poly [ADP-ribose] polymerase 1 OS=Arabidopsis thaliana OX=3702 GN=PARP1 PE=1 SV=2
A05G028050.1	-1.70276	3.36528	1.66622e-48	7.68049e-48	DOWN	507	KOG0156	0	725	Secondary metabolites biosynthesis, transport and catabolism	-	-	GO:0004497(monooxygenase activity),GO:0005506(iron ion binding),GO:0016705(oxidoreductase activity, acting on paired donors, with incorporation or reduction of molecular oxygen),GO:0020037(heme binding)	K23814 CYP705A; cytochrome P450 family 705 subfamily A [EC:1.14.-.-]	CDY25383.1	5.8e-294	1014.6	CDY25383.1 BnaA05g19010D [Brassica napus]	Q9LJY5|C05AK_ARATH	0	725	Cytochrome P450 705A22 OS=Arabidopsis thaliana OX=3702 GN=CYP705A22 PE=2 SV=1
C02G032280.1	-1.70268	5.13684	1.51839e-180	1.7295e-179	DOWN	662	-	-	-	-	-	-	GO:0008168(methyltransferase activity)	K23870 QUA2, TSD2; putative pectin methyltransferase [EC:2.1.1.-]	CDY14622.1	0	1249.2	CDY14622.1 BnaC02g24910D [Brassica napus]	Q9C9Q8|PMTT_ARATH	0	1175	Probable pectin methyltransferase QUA2 OS=Arabidopsis thaliana OX=3702 GN=QUA2 PE=1 SV=2
C04G031010.1	-1.7024	4.18583	8.55281e-54	4.22411e-53	DOWN	339	-	-	-	-	-	-	-	-	XP_013632964.1	2.7e-178	629.8	XP_013632964.1 PREDICTED: glutathione S-transferase T3-like [Brassica oleracea var. oleracea]	Q9FHE1|GSTT3_ARATH	1.44e-45	166	Glutathione S-transferase T3 OS=Arabidopsis thaliana OX=3702 GN=GSTT3 PE=2 SV=1
A05G013910.1	-1.70229	0.0156154	2.83208e-07	4.75942e-07	DOWN	71	-	-	-	-	-	-	-	-	XP_013752418.1	1.8e-36	156.4	XP_013752418.1 uncharacterized protein BNAA05G11280D [Brassica napus]	-	-	-	-
C09G029110.1	-1.70217	1.10613	8.40595e-11	1.65835e-10	DOWN	229	KOG1543	2.38e-39	140	Posttranslational modification, protein turnover, chaperones	-	-	-	K16290 XCP; xylem cysteine proteinase [EC:3.4.22.-]	VDD31163.1	1.5e-119	434.1	VDD31163.1 unnamed protein product [Brassica oleracea]	Q9LM66|XCP2_ARATH	1.01e-38	140	Cysteine protease XCP2 OS=Arabidopsis thaliana OX=3702 GN=XCP2 PE=1 SV=2
A06G008880.1	-1.70216	2.94471	1.85683e-30	6.35603e-30	DOWN	213	KOG2839	6.59e-113	322	Signal transduction mechanisms	-	-	-	K07766 E3.6.1.52; diphosphoinositol-polyphosphate diphosphatase [EC:3.6.1.52]	XP_022576394.1	1.1e-105	387.9	XP_022576394.1 nudix hydrolase 12, mitochondrial [Brassica napus]	Q93ZY7|NUD12_ARATH	1.73e-119	340	Nudix hydrolase 12, mitochondrial OS=Arabidopsis thaliana OX=3702 GN=NUDT12 PE=2 SV=1
A03G007720.1	-1.70174	1.45161	1.89175e-15	4.38903e-15	DOWN	522	KOG1187	0	584	Signal transduction mechanisms	GO:0006468(protein phosphorylation)	-	GO:0004714(transmembrane receptor protein tyrosine kinase activity)	-	CDY07654.1	4.3e-252	875.5	CDY07654.1 BnaA03g18570D [Brassica napus]	O80623|Y2393_ARATH	0	584	Probable receptor-like protein kinase At2g39360 OS=Arabidopsis thaliana OX=3702 GN=At2g39360 PE=1 SV=1
A04G027630.1	-1.70168	2.44943	3.61305e-33	1.30364e-32	DOWN	416	-	-	-	-	-	-	GO:0003700(DNA-binding transcription factor activity),GO:0003677(DNA binding)	-	XP_009141879.1	1.8e-192	677.2	XP_009141879.1 PREDICTED: two-component response regulator ARR1-like isoform X2 [Brassica rapa]	Q700D9|MYBF_ARATH	1.82e-25	107	Putative Myb family transcription factor At1g14600 OS=Arabidopsis thaliana OX=3702 GN=At1g14600 PE=2 SV=2
C05G044870.1	-1.70158	6.06507	6.66187e-201	8.22286e-200	DOWN	253	-	-	-	-	-	-	-	-	RID63601.1	4.6e-143	512.3	RID63601.1 hypothetical protein BRARA_E02595 [Brassica rapa]	P24805|TSJT1_TOBAC	2.82e-29	110	Stem-specific protein TSJT1 OS=Nicotiana tabacum OX=4097 GN=TSJT1 PE=2 SV=1
A05G034620.1	-1.70134	2.45318	4.56935e-29	1.52091e-28	DOWN	747	KOG1187	0	1394	Signal transduction mechanisms	GO:0006468(protein phosphorylation)	-	GO:0004672(protein kinase activity),GO:0005524(ATP binding),GO:0004714(transmembrane receptor protein tyrosine kinase activity)	-	XP_013749821.1	0	1472.6	XP_013749821.1 inactive protein kinase SELMODRAFT_444075-like [Brassica napus]	Q9SX31|PERK9_ARATH	2.54e-98	322	Proline-rich receptor-like protein kinase PERK9 OS=Arabidopsis thaliana OX=3702 GN=PERK9 PE=1 SV=1
C05G023840.1	-1.70103	0.615479	3.45351e-08	6.06591e-08	DOWN	77	-	-	-	-	-	-	-	-	XP_009115631.1	2.6e-20	102.8	XP_009115631.1 PREDICTED: uncharacterized protein LOC103840861 [Brassica rapa]	-	-	-	-
C03G011050.1	-1.70033	2.34739	1.82946e-25	5.60102e-25	DOWN	1786	-	-	-	-	GO:0006468(protein phosphorylation)	-	GO:0005515(protein binding),GO:0004672(protein kinase activity),GO:0005524(ATP binding)	-	VDC87345.1	0	3090.4	VDC87345.1 unnamed protein product [Brassica oleracea]	Q9FN94|RLK0_ARATH	0	1168	Receptor-like protein kinase At5g59670 OS=Arabidopsis thaliana OX=3702 GN=At5g59670 PE=1 SV=1
A09G056880.1	-1.70022	3.4714	5.1871e-50	2.43912e-49	DOWN	379	-	-	-	-	-	GO:0016021(integral component of membrane)	GO:0015211(purine nucleoside transmembrane transporter activity)	-	CDY34789.1	2.5e-201	706.4	CDY34789.1 BnaA09g41560D [Brassica napus]	Q9ZUH3|PUP5_ARATH	0	564	Probable purine permease 5 OS=Arabidopsis thaliana OX=3702 GN=PUP5 PE=3 SV=2
A06G044070.1	-1.69996	3.2435	3.871e-52	1.87168e-51	DOWN	562	KOG0610	0	1000	General function prediction only	GO:0006468(protein phosphorylation)	-	GO:0004672(protein kinase activity),GO:0005524(ATP binding)	K08286 E2.7.11.-; protein-serine/threonine kinase [EC:2.7.11.-]	XP_013697417.1	9.2e-309	1063.9	XP_013697417.1 serine/threonine-protein kinase D6PKL2-like [Brassica napus]	Q39183|D6KL2_ARATH	0	1000	Serine/threonine-protein kinase D6PKL2 OS=Arabidopsis thaliana OX=3702 GN=D6PKL2 PE=1 SV=1
A04G014670.1	-1.69961	0.729267	6.30897e-07	1.04206e-06	DOWN	388	KOG1804	9.21e-97	311	RNA processing and modification	GO:0006631(fatty acid metabolic process)	-	GO:0070403(NAD+ binding)	K18422 MOV10; helicase MOV-10 [EC:3.6.4.13]	VDD16974.1	3.3e-100	370.5	VDD16974.1 unnamed protein product [Brassica rapa]	Q8GYD9|SDE3_ARATH	3.9e-96	311	Probable RNA helicase SDE3 OS=Arabidopsis thaliana OX=3702 GN=SDE3 PE=1 SV=1
C08G010240.1	-1.69954	3.98298	5.31091e-53	2.59901e-52	DOWN	126	-	-	-	-	GO:0015979(photosynthesis)	GO:0009523(photosystem II),GO:0016020(membrane)	-	-	XP_013656732.1	8.1e-56	221.5	XP_013656732.1 uncharacterized protein LOC106361527 [Brassica napus]	-	-	-	-
C08G001680.1	-1.69944	0.441841	4.73075e-09	8.65193e-09	DOWN	168	-	-	-	-	-	-	-	-	XP_022557021.1	1.3e-85	320.9	XP_022557021.1 transmembrane protein 97-like [Brassica napus]	Q6DFQ5|SGMR2_XENTR	5.95e-13	66.2	Sigma intracellular receptor 2 OS=Xenopus tropicalis OX=8364 GN=tmem97 PE=2 SV=1
A06G001300.1	-1.69924	3.95049	1.39703e-90	9.67934e-90	DOWN	393	KOG2764	0	751	General function prediction only; Defense mechanisms	-	-	-	K03152 thiJ; protein deglycase [EC:3.5.1.124]	VDC64795.1	1.9e-220	770	VDC64795.1 unnamed protein product, partial [Brassica rapa]	Q9MAH3|DJ1B_ARATH	0	751	Protein DJ-1 homolog B OS=Arabidopsis thaliana OX=3702 GN=DJ1B PE=1 SV=1
A01G034580.1	-1.69877	3.7284	3.12497e-70	1.83723e-69	DOWN	365	KOG0619	0	670	General function prediction only	-	-	GO:0005515(protein binding)	-	CDY60388.1	6.6e-90	336.3	CDY60388.1 BnaA01g36810D [Brassica napus]	Q00874|DR100_ARATH	9.33e-146	420	DNA damage-repair/toleration protein DRT100 OS=Arabidopsis thaliana OX=3702 GN=DRT100 PE=2 SV=2
C03G003980.1	-1.69874	-0.392775	6.53788e-07	1.07867e-06	DOWN	160	KOG3280	2.72e-99	283	Translation, ribosomal structure and biogenesis	GO:0006412(translation)	GO:0005840(ribosome)	GO:0003735(structural constituent of ribosome)	K02879 RP-L17, MRPL17, rplQ; large subunit ribosomal protein L17	XP_013680580.1	1.1e-84	317.8	XP_013680580.1 uncharacterized protein LOC106385178 [Brassica napus]	Q749B4|RL17_GEOSL	2.46e-38	131	50S ribosomal protein L17 OS=Geobacter sulfurreducens (strain ATCC 51573 / DSM 12127 / PCA) OX=243231 GN=rplQ PE=3 SV=1
C09G014790.1	-1.69817	-0.2659	5.46912e-05	8.1296e-05	DOWN	366	KOG1267	2.33e-147	424	Transcription ; General function prediction only	GO:0006355(regulation of transcription, DNA-templated)	-	GO:0003690(double-stranded DNA binding)	K15032 MTERFD; mTERF domain-containing protein, mitochondrial	XP_013714829.1	3.4e-147	526.6	XP_013714829.1 transcription termination factor MTERF15, mitochondrial-like isoform X1 [Brassica napus]	-	-	-	-
C03G007880.1	-1.69814	4.6148	2.62564e-99	1.93818e-98	DOWN	414	KOG1459	0	741	Lipid transport and metabolism	GO:0009058(biosynthetic process)	-	GO:0004311(farnesyltranstransferase activity)	K02291 crtB; 15-cis-phytoene synthase [EC:2.5.1.32]	AEX31291.1	1.1e-218	764.2	AEX31291.1 phytoene synthase [Brassica napus]	P37271|PSY_ARATH	0	741	Phytoene synthase, chloroplastic OS=Arabidopsis thaliana OX=3702 GN=PSY1 PE=1 SV=2
C06G004250.1	-1.69813	3.08643	2.18338e-30	7.4605e-30	DOWN	521	KOG0975	0	655	Amino acid transport and metabolism	GO:0009081(branched-chain amino acid metabolic process)	-	GO:0003824(catalytic activity),GO:0004084(branched-chain-amino-acid transaminase activity)	K00826 E2.6.1.42, ilvE; branched-chain amino acid aminotransferase [EC:2.6.1.42]	XP_013735946.1	2.1e-206	723.8	XP_013735946.1 branched-chain-amino-acid aminotransferase 6 [Brassica napus]	Q9LPM9|BCAT6_ARATH	0	655	Branched-chain-amino-acid aminotransferase 6 OS=Arabidopsis thaliana OX=3702 GN=BCAT6 PE=1 SV=1
C01G006580.1	-1.69784	0.551273	5.36574e-07	8.89621e-07	DOWN	268	-	-	-	-	GO:0006355(regulation of transcription, DNA-templated)	-	GO:0003712(transcription coregulator activity)	-	XP_013693820.1	1.4e-145	520.8	XP_013693820.1 uncharacterized protein LOC106397745 [Brassica napus]	-	-	-	-
C05G033460.1	-1.69768	-0.0662499	6.89769e-06	1.07917e-05	DOWN	124	KOG4197	1.39e-11	61.6	General function prediction only	-	-	-	-	VDC71589.1	4.3e-41	172.6	VDC71589.1 unnamed protein product [Brassica rapa]	Q1PFC5|PP130_ARATH	5.67e-11	61.6	Pentatricopeptide repeat-containing protein At1g77405 OS=Arabidopsis thaliana OX=3702 GN=At1g77405 PE=2 SV=1
A09G036770.1	-1.69729	0.793869	7.44263e-10	1.41093e-09	DOWN	468	KOG1282	0	730	Amino acid transport and metabolism; Posttranslational modification, protein turnover, chaperones	GO:0006508(proteolysis)	-	GO:0004185(serine-type carboxypeptidase activity)	K16296 SCPL-I; serine carboxypeptidase-like clade I [EC:3.4.16.-]	CDY59210.1	3.2e-283	978.8	CDY59210.1 BnaA09g54030D [Brassica napus]	Q9C7Z9|SCP18_ARATH	0	775	Serine carboxypeptidase-like 18 OS=Arabidopsis thaliana OX=3702 GN=SCPL18 PE=2 SV=2
A10G029770.1	-1.69722	2.6252	3.37501e-23	9.77945e-23	DOWN	658	KOG1082	0	516	Transcription; Chromatin structure and dynamics	GO:0034968(histone lysine methylation)	GO:0005634(nucleus)	GO:0005515(protein binding),GO:0008270(zinc ion binding),GO:0018024(histone-lysine N-methyltransferase activity)	-	XP_009122548.1	0	1305.4	XP_009122548.1 PREDICTED: histone-lysine N-methyltransferase, H3 lysine-9 specific SUVH1-like [Brassica rapa]	Q9FF80|SUVH1_ARATH	0	1025	Histone-lysine N-methyltransferase, H3 lysine-9 specific SUVH1 OS=Arabidopsis thaliana OX=3702 GN=SUVH1 PE=2 SV=1
C08G039720.1	-1.69704	6.87563	5.91877e-197	7.18618e-196	DOWN	1538	KOG0054	0	2799	Secondary metabolites biosynthesis, transport and catabolism	GO:0055085(transmembrane transport)	GO:0016021(integral component of membrane)	GO:0005524(ATP binding),GO:0140359(ABC-type transporter activity)	-	XP_013604107.1	0	2896.3	XP_013604107.1 PREDICTED: ABC transporter C family member 14 [Brassica oleracea var. oleracea]	Q9LZJ5|AB14C_ARATH	0	2799	ABC transporter C family member 14 OS=Arabidopsis thaliana OX=3702 GN=ABCC14 PE=1 SV=1
C05G025410.1	-1.69696	-0.0894055	1.24962e-05	1.92939e-05	DOWN	80	-	-	-	-	-	-	-	-	RQL99869.1	8.1e-09	64.7	RQL99869.1 hypothetical protein DY000_00026288 [Brassica cretica]	Q9FZ89|Y1815_ARATH	3.67e-09	52.4	UPF0426 protein At1g28150, chloroplastic OS=Arabidopsis thaliana OX=3702 GN=At1g28150 PE=1 SV=1
C09G022270.1	-1.69689	2.2637	3.99274e-23	1.15439e-22	DOWN	1406	-	-	-	-	-	-	-	-	XP_013714700.1	0	2465.6	XP_013714700.1 uncharacterized protein LOC106418523 isoform X1 [Brassica napus]	-	-	-	-
C05G054950.1	-1.69614	5.94924	5.72725e-152	5.73597e-151	DOWN	105	-	-	-	-	-	-	-	-	CDY28708.1	2.2e-54	216.5	CDY28708.1 BnaCnng05940D [Brassica napus]	Q9M8S0|MBS1_ARATH	1.18e-65	196	Protein METHYLENE BLUE SENSITIVITY 1 OS=Arabidopsis thaliana OX=3702 GN=MBS1 PE=2 SV=1
C02G034000.1	-1.69591	4.04729	1.28568e-74	7.82559e-74	DOWN	125	-	-	-	-	-	-	-	-	CDY37575.1	3.7e-61	239.2	CDY37575.1 BnaA02g19950D [Brassica napus]	Q9SSC1|Y1801_ARATH	7.02e-62	188	MAPK kinase substrate protein At1g80180 OS=Arabidopsis thaliana OX=3702 GN=At1g80180 PE=1 SV=1
C07G013690.1	-1.69586	0.0905992	2.5779e-08	4.55663e-08	DOWN	616	KOG1902	0	535	RNA processing and modification; Signal transduction mechanisms	-	-	GO:0046872(metal ion binding),GO:0003723(RNA binding)	K14404 CPSF4, YTH1; cleavage and polyadenylation specificity factor subunit 4	XP_022544419.1	6.4e-255	885.2	XP_022544419.1 30-kDa cleavage and polyadenylation specificity factor 30-like isoform X1 [Brassica napus]	A9LNK9|CPSF_ARATH	0	901	30-kDa cleavage and polyadenylation specificity factor 30 OS=Arabidopsis thaliana OX=3702 GN=CPSF30 PE=1 SV=1
C08G038660.1	-1.69572	0.892711	4.20111e-10	8.05645e-10	DOWN	214	KOG0800	4.61e-100	290	Posttranslational modification, protein turnover, chaperones	GO:0016567(protein ubiquitination)	-	GO:0016740(transferase activity)	-	VDD57994.1	1.7e-85	320.9	VDD57994.1 unnamed protein product [Brassica oleracea]	Q9M313|ATL68_ARATH	1.95e-99	290	RING-H2 finger protein ATL68 OS=Arabidopsis thaliana OX=3702 GN=ATL68 PE=2 SV=1
C07G018710.1	-1.6954	2.30744	5.43133e-29	1.80456e-28	DOWN	245	KOG0149	2.18e-101	298	General function prediction only	-	-	GO:0003723(RNA binding),GO:0003729(mRNA binding),GO:0003676(nucleic acid binding)	-	VDD37053.1	8e-92	342	VDD37053.1 unnamed protein product [Brassica oleracea]	Q9M1S3|ARP1_ARATH	7.91e-38	135	Probable RNA-binding protein ARP1 OS=Arabidopsis thaliana OX=3702 GN=ARP1 PE=2 SV=1
A01G019560.1	-1.69536	-0.509493	1.51095e-05	2.32183e-05	DOWN	250	-	-	-	-	GO:0019953(sexual reproduction)	GO:0005576(extracellular region)	-	-	NP_001288835.1	2.1e-148	530	NP_001288835.1 expansin-like B1 precursor [Brassica rapa]	O23547|EXLB1_ARATH	6.44e-171	474	Expansin-like B1 OS=Arabidopsis thaliana OX=3702 GN=EXLB1 PE=2 SV=2
A09G001080.1	-1.69482	4.37569	3.49365e-98	2.55517e-97	DOWN	232	-	-	-	-	GO:0098542(defense response to other organism)	-	-	-	XP_009111383.1	4.5e-84	316.2	XP_009111383.1 PREDICTED: NDR1/HIN1-like protein 12 [Brassica rapa]	Q9SRN0|NHL1_ARATH	1.05e-37	133	NDR1/HIN1-like protein 1 OS=Arabidopsis thaliana OX=3702 GN=NHL1 PE=2 SV=1
A03G021020.1	-1.69478	3.45644	1.04531e-35	3.9597e-35	DOWN	983	KOG1488	0	1691	Translation, ribosomal structure and biogenesis	-	-	GO:0003723(RNA binding)	K17943 PUM; pumilio RNA-binding family	XP_013736104.1	0	1419.8	XP_013736104.1 pumilio homolog 4 [Brassica napus]	Q9SS47|PUM4_ARATH	0	1722	Pumilio homolog 4 OS=Arabidopsis thaliana OX=3702 GN=APUM4 PE=1 SV=2
A04G001460.1	-1.69475	1.37866	8.21099e-10	1.55352e-09	DOWN	281	-	-	-	-	-	-	-	-	XP_009138819.1	9.1e-132	474.9	XP_009138819.1 PREDICTED: cysteine-rich repeat secretory protein 15 [Brassica rapa]	Q6NKQ9|PDLP8_ARATH	6.5e-171	476	Plasmodesmata-located protein 8 OS=Arabidopsis thaliana OX=3702 GN=PDLP8 PE=1 SV=1
C04G056220.1	-1.69459	3.62096	2.59181e-50	1.22274e-49	DOWN	105	-	-	-	-	-	-	-	-	-	-	-	-	-	-	-	-
C06G032590.1	-1.69444	0.715941	6.55642e-07	1.08146e-06	DOWN	428	-	-	-	-	-	-	-	-	VDD63276.1	4.8e-225	785.4	VDD63276.1 unnamed protein product [Brassica oleracea]	Q9LRQ8|PMAT2_ARATH	0	533	Phenolic glucoside malonyltransferase 2 OS=Arabidopsis thaliana OX=3702 GN=PMAT2 PE=1 SV=1
C01G014900.1	-1.69439	0.5086	1.88036e-08	3.34215e-08	DOWN	131	-	-	-	-	-	-	-	-	XP_018467709.1	1.1e-34	151.4	XP_018467709.1 PREDICTED: subtilisin-like protease SBT3.12 [Raphanus sativus]	F4JJH5|SBT3C_ARATH	1.55e-35	132	Subtilisin-like protease SBT3.12 OS=Arabidopsis thaliana OX=3702 GN=SBT3.12 PE=3 SV=1
A05G008390.1	-1.69422	2.38023	1.87198e-17	4.62198e-17	DOWN	115	-	-	-	-	GO:0009627(systemic acquired resistance),GO:0006869(lipid transport)	-	GO:0005504(fatty acid binding),GO:0008289(lipid binding)	-	XP_013752262.1	6.1e-58	228.4	XP_013752262.1 non-specific lipid-transfer protein 1-like [Brassica napus]	Q9FFY3|VAS_ARATH	5.49e-07	48.5	Lipid transfer-like protein VAS OS=Arabidopsis thaliana OX=3702 GN=VAS PE=2 SV=1
A05G005760.1	-1.69398	1.01992	7.25576e-10	1.37602e-09	DOWN	511	KOG0157	0	932	Secondary metabolites biosynthesis, transport and catabolism; Lipid transport and metabolism	-	-	GO:0004497(monooxygenase activity),GO:0005506(iron ion binding),GO:0016705(oxidoreductase activity, acting on paired donors, with incorporation or reduction of molecular oxygen),GO:0020037(heme binding)	-	XP_009143150.1	5.4e-292	1008.1	XP_009143150.1 PREDICTED: cytochrome P450 704C1-like [Brassica rapa]	Q50EK3|C04C1_PINTA	1.22e-164	479	Cytochrome P450 704C1 OS=Pinus taeda OX=3352 GN=CYP704C1 PE=2 SV=1
C04G022660.1	-1.69348	1.8689	1.63991e-18	4.18661e-18	DOWN	84	-	-	-	-	-	-	-	-	VDD08382.1	3.7e-28	129	VDD08382.1 unnamed protein product [Brassica oleracea]	-	-	-	-
A02G009910.1	-1.69339	1.42699	1.12571e-11	2.29875e-11	DOWN	441	KOG4270	0	711	Signal transduction mechanisms	GO:0007165(signal transduction)	-	GO:0005096(GTPase activator activity)	-	CDY09136.1	6.9e-235	818.1	CDY09136.1 BnaA02g05620D [Brassica napus]	Q9FMR1|RGAP1_ARATH	0	711	Rho GTPase-activating protein 1 OS=Arabidopsis thaliana OX=3702 GN=ROPGAP1 PE=2 SV=1
A05G038030.1	-1.69325	1.4841	3.7394e-16	8.86792e-16	DOWN	472	-	-	-	-	-	-	GO:0016491(oxidoreductase activity)	-	VDC73014.1	1.7e-268	929.9	VDC73014.1 unnamed protein product [Brassica rapa]	Q40406|PDS_NARPS	6.32e-11	68.2	15-cis-phytoene desaturase, chloroplastic/chromoplastic OS=Narcissus pseudonarcissus OX=39639 GN=PDS1 PE=1 SV=1
C03G005470.1	-1.69316	0.134371	1.4094e-08	2.52084e-08	DOWN	300	KOG3036	1.98e-171	478	General function prediction only	-	-	-	K12606 RCD1, CNOT9, CAF40; CCR4-NOT transcription complex subunit 9	XP_009131304.1	3.8e-168	595.9	XP_009131304.1 PREDICTED: cell differentiation protein RCD1 homolog [Brassica rapa]	Q6P819|CNOT9_XENTR	1.61e-126	365	CCR4-NOT transcription complex subunit 9 OS=Xenopus tropicalis OX=8364 GN=cnot9 PE=2 SV=1
A10G030850.1	-1.69295	1.67026	1.45568e-18	3.72186e-18	DOWN	456	-	-	-	-	-	-	GO:0016740(transferase activity)	K02527 kdtA, waaA; 3-deoxy-D-manno-octulosonic-acid transferase [EC:2.4.99.12 2.4.99.13 2.4.99.14 2.4.99.15]	XP_013668371.1	2.4e-259	899.4	XP_013668371.1 probable 3-deoxy-D-manno-octulosonic acid transferase, mitochondrial isoform X2 [Brassica napus]	Q8VZA5|KDTA_ARATH	0	768	Probable 3-deoxy-D-manno-octulosonic acid transferase, mitochondrial OS=Arabidopsis thaliana OX=3702 GN=KDTA PE=2 SV=1
A07G012050.1	-1.6925	2.11462	1.02203e-19	2.69759e-19	DOWN	429	KOG2610	0	633	Function unknown	-	-	GO:0005515(protein binding)	-	XP_013729659.1	2.7e-220	769.6	XP_013729659.1 tetratricopeptide repeat protein 38 [Brassica napus]	Q5R3I4|TTC38_HUMAN	2.17e-18	90.5	Tetratricopeptide repeat protein 38 OS=Homo sapiens OX=9606 GN=TTC38 PE=1 SV=1
A03G037860.1	-1.69216	3.55458	3.6811e-48	1.68786e-47	DOWN	244	-	-	-	-	GO:0009767(photosynthetic electron transport chain)	-	-	K00345 ndhS; NAD(P)H-quinone oxidoreductase subunit S, chloroplastic [EC:7.1.1.-]	XP_013735056.1	4.8e-113	412.5	XP_013735056.1 NAD(P)H-quinone oxidoreductase subunit S, chloroplastic [Brassica napus]	Q9T0A4|NDHS_ARATH	1.09e-141	399	NAD(P)H-quinone oxidoreductase subunit S, chloroplastic OS=Arabidopsis thaliana OX=3702 GN=ndhS PE=1 SV=1
C09G060400.1	-1.69178	4.152	7.74607e-79	4.88667e-78	DOWN	1461	KOG1999	0	1637	Transcription	GO:0006357(regulation of transcription by RNA polymerase II),GO:0032784(regulation of DNA-templated transcription, elongation),GO:0006355(regulation of transcription, DNA-templated)	-	-	-	VDD34676.1	0	1406.7	VDD34676.1 unnamed protein product [Brassica oleracea]	F4JW79|RDM3_ARATH	0	1637	Protein RNA-directed DNA methylation 3 OS=Arabidopsis thaliana OX=3702 GN=RDM3 PE=1 SV=1
C02G041780.1	-1.69164	0.853031	5.0964e-10	9.73603e-10	DOWN	84	-	-	-	-	-	-	-	-	CDY66631.1	4.1e-27	125.6	CDY66631.1 BnaCnng51690D [Brassica napus]	-	-	-	-
C05G014120.1	-1.69157	1.5657	1.4292e-11	2.90715e-11	DOWN	515	KOG2651	0	894	RNA processing and modification	-	-	-	-	XP_022558372.1	1.9e-289	999.6	XP_022558372.1 methyltransferase-like protein 25 isoform X1 [Brassica napus]	Q8BZG5|RRNAD_MOUSE	7.56e-40	153	Protein RRNAD1 OS=Mus musculus OX=10090 GN=Rrnad1 PE=2 SV=1
A10G012960.1	-1.69154	1.51195	1.3595e-16	3.26882e-16	DOWN	503	-	-	-	-	GO:0005975(carbohydrate metabolic process)	-	GO:0004553(hydrolase activity, hydrolyzing O-glycosyl compounds)	-	VDD17774.1	2.1e-288	996.1	VDD17774.1 unnamed protein product [Brassica rapa]	Q9FJU9|E1313_ARATH	0	890	Glucan endo-1,3-beta-glucosidase 13 OS=Arabidopsis thaliana OX=3702 GN=At5g56590 PE=2 SV=1
C06G036980.1	-1.69132	1.57741	6.37274e-14	1.40565e-13	DOWN	264	KOG0055	6.02e-169	468	Secondary metabolites biosynthesis, transport and catabolism	GO:0035435(phosphate ion transmembrane transport)	GO:0016020(membrane)	GO:0005315(inorganic phosphate transmembrane transporter activity),GO:0005524(ATP binding)	K02068 STAR1, fetA; UDP-glucose/iron transport system ATP-binding protein	XP_013592776.1	3.2e-139	499.6	XP_013592776.1 PREDICTED: ABC transporter I family member 17 [Brassica oleracea var. oleracea]	Q9C9W0|AB17I_ARATH	2.55e-168	468	ABC transporter I family member 17 OS=Arabidopsis thaliana OX=3702 GN=ABCI17 PE=2 SV=1
C07G043720.1	-1.69117	0.94775	3.26989e-09	6.02714e-09	DOWN	469	KOG0457	0	790	Chromatin structure and dynamics	GO:0006357(regulation of transcription by RNA polymerase II),GO:0035065(regulation of histone acetylation)	-	GO:0008270(zinc ion binding),GO:0003713(transcription coactivator activity)	K11314 TADA2A, ADA2; transcriptional adapter 2-alpha	XP_013598670.1	8.3e-271	937.6	XP_013598670.1 PREDICTED: transcriptional adapter ADA2b-like isoform X1 [Brassica oleracea var. oleracea]	Q9ATB4|TAD2B_ARATH	0	859	Transcriptional adapter ADA2b OS=Arabidopsis thaliana OX=3702 GN=ADA2B PE=1 SV=1
A01G000050.1	-1.69097	4.61301	3.65735e-98	2.67404e-97	DOWN	432	KOG2275	0	728	Amino acid transport and metabolism	GO:0006520(cellular amino acid metabolic process)	GO:0005737(cytoplasm)	GO:0016787(hydrolase activity),GO:0004046(aminoacylase activity)	K14677 ACY1; aminoacylase [EC:3.5.1.14]	XP_009132387.1	5.5e-253	878.2	XP_009132387.1 PREDICTED: aminoacylase-1B-like isoform X2 [Brassica rapa]	Q6PTT0|ACY1B_RAT	1.9e-125	372	Aminoacylase-1B OS=Rattus norvegicus OX=10116 GN=Acy1b PE=1 SV=1
C02G038870.1	-1.69093	5.14637	3.14398e-179	3.56524e-178	DOWN	1029	KOG0853	0	1892	Cell wall/membrane/envelope biogenesis	GO:0005985(sucrose metabolic process),GO:0005986(sucrose biosynthetic process)	-	GO:0046524(sucrose-phosphate synthase activity),GO:0016157(sucrose synthase activity),GO:0016757(glycosyltransferase activity)	K00696 E2.4.1.14; sucrose-phosphate synthase [EC:2.4.1.14]	XP_013706099.1	0	2058.1	XP_013706099.1 probable sucrose-phosphate synthase 4 isoform X2 [Brassica napus]	F4JLK2|SPSA4_ARATH	0	1909	Probable sucrose-phosphate synthase 4 OS=Arabidopsis thaliana OX=3702 GN=SPS4 PE=1 SV=1
A01G004180.1	-1.69071	1.88517	3.67925e-16	8.72799e-16	DOWN	1147	-	-	-	-	GO:0006284(base-excision repair),GO:0080111(DNA demethylation),GO:0006281(DNA repair)	-	GO:0019104(DNA N-glycosylase activity),GO:0035514(DNA demethylase activity),GO:0003824(catalytic activity)	-	RID77506.1	0	2108.6	RID77506.1 hypothetical protein BRARA_A00413 [Brassica rapa]	O49498|DML3_ARATH	0	1289	DEMETER-like protein 3 OS=Arabidopsis thaliana OX=3702 GN=DML3 PE=2 SV=2
C06G033520.1	-1.68967	2.90182	6.6788e-34	2.44643e-33	DOWN	218	-	-	-	-	-	-	-	-	XP_013588415.1	5e-61	239.6	XP_013588415.1 PREDICTED: PLASMODESMATA CALLOSE-BINDING PROTEIN 4-like [Brassica oleracea var. oleracea]	Q9FZD0|CBX8D_ARATH	1.93e-63	198	Carbohydrate-binding X8 domain-containing protein OS=Arabidopsis thaliana OX=3702 GN=At1g26450 PE=2 SV=1
A10G000010.1	-1.68953	1.02795	1.38359e-09	2.59324e-09	DOWN	222	-	-	-	-	-	-	-	-	XP_009119762.1	3.8e-125	452.6	XP_009119762.1 PREDICTED: uncharacterized protein LOC103844700 [Brassica rapa]	-	-	-	-
C06G043390.1	-1.68929	8.31105	0	0	DOWN	466	-	-	-	-	GO:0015979(photosynthesis),GO:0015995(chlorophyll biosynthetic process)	-	GO:0016491(oxidoreductase activity),GO:0016628(oxidoreductase activity, acting on the CH-CH group of donors, NAD or NADP as acceptor),GO:0045550(geranylgeranyl reductase activity)	K10960 chlP, bchP; geranylgeranyl diphosphate/geranylgeranyl-bacteriochlorophyllide a reductase [EC:1.3.1.83 1.3.1.111]	XP_013701732.1	4.5e-269	931.8	XP_013701732.1 geranylgeranyl diphosphate reductase, chloroplastic-like [Brassica napus]	Q9CA67|CHLP_ARATH	0	882	Geranylgeranyl diphosphate reductase, chloroplastic OS=Arabidopsis thaliana OX=3702 GN=CHLP PE=1 SV=1
C04G006740.1	-1.68867	0.565958	2.42914e-07	4.09767e-07	DOWN	363	KOG1116	0	635	Lipid transport and metabolism; Signal transduction mechanisms	GO:0008654(phospholipid biosynthetic process),GO:0016310(phosphorylation)	-	GO:0005524(ATP binding),GO:0016301(kinase activity),GO:0003951(NAD+ kinase activity)	-	XP_013748193.1	3e-212	742.7	XP_013748193.1 sphingoid long-chain bases kinase 2, mitochondrial-like isoform X1 [Brassica napus]	O82359|LCKB2_ARATH	0	635	Sphingoid long-chain bases kinase 2, mitochondrial OS=Arabidopsis thaliana OX=3702 GN=LCKB2 PE=2 SV=1
C04G037870.1	-1.68837	1.7508	4.04501e-18	1.02185e-17	DOWN	783	-	-	-	-	-	-	-	-	VDD10673.1	0	1570.4	VDD10673.1 unnamed protein product [Brassica oleracea]	-	-	-	-
C06G001520.1	-1.68833	3.53511	2.66084e-56	1.35529e-55	DOWN	434	KOG1430	0	759	Lipid transport and metabolism; Amino acid transport and metabolism	GO:0006694(steroid biosynthetic process)	-	GO:0003854(3-beta-hydroxy-delta5-steroid dehydrogenase activity),GO:0016616(oxidoreductase activity, acting on the CH-OH group of donors, NAD or NADP as acceptor)	K23558 3BETAHSDD; plant 3beta-hydroxysteroid-4alpha-carboxylate 3-dehydrogenase [EC:1.1.1.418]	XP_013587959.1	1e-246	857.4	XP_013587959.1 PREDICTED: 3beta-hydroxysteroid-dehydrogenase/decarboxylase isoform 1-like isoform X1 [Brassica oleracea var. oleracea]	Q9FX01|HSDD1_ARATH	0	759	3beta-hydroxysteroid-dehydrogenase/decarboxylase isoform 1 OS=Arabidopsis thaliana OX=3702 GN=3BETAHSD/D1 PE=2 SV=1
A09G005380.1	-1.68825	1.42196	6.68544e-08	1.15944e-07	DOWN	477	KOG4197	0	740	General function prediction only	-	-	GO:0005515(protein binding)	-	XP_013733003.2	5.8e-272	941.4	XP_013733003.2 pentatricopeptide repeat-containing protein At5g27460 [Brassica napus]	Q3E911|PP400_ARATH	0	740	Pentatricopeptide repeat-containing protein At5g27460 OS=Arabidopsis thaliana OX=3702 GN=At5g27460 PE=2 SV=1
A02G005030.1	-1.68798	2.78059	1.84469e-31	6.44431e-31	DOWN	325	KOG2937	0	506	RNA processing and modification	GO:0000184(nuclear-transcribed mRNA catabolic process, nonsense-mediated decay),GO:0000290(deadenylation-dependent decapping of nuclear-transcribed mRNA)	-	GO:0050072(m7G(5')pppN diphosphatase activity),GO:0003723(RNA binding),GO:0016787(hydrolase activity),GO:0030145(manganese ion binding)	K12613 DCP2; mRNA-decapping enzyme subunit 2 [EC:3.6.1.62]	XP_009125923.1	1.1e-173	614.4	XP_009125923.1 PREDICTED: mRNA-decapping enzyme subunit 2-like [Brassica rapa]	Q8GW31|DCP2_ARATH	0	542	mRNA-decapping enzyme subunit 2 OS=Arabidopsis thaliana OX=3702 GN=DCP2 PE=1 SV=1
C05G006670.1	-1.68796	1.81638	1.23878e-21	3.44737e-21	DOWN	892	-	-	-	-	-	-	GO:0005515(protein binding)	-	XP_018468075.1	2.4e-295	1020	XP_018468075.1 PREDICTED: F-box/LRR-repeat protein At2g43260-like isoform X2 [Raphanus sativus]	Q0WRU9|FBK44_ARATH	2.87e-121	376	F-box/kelch-repeat protein At2g43445 OS=Arabidopsis thaliana OX=3702 GN=At2g43445 PE=2 SV=1
A10G009720.1	-1.68777	1.28096	1.41827e-08	2.53651e-08	DOWN	169	KOG3365	7.19e-112	316	Energy production and conversion	GO:0022904(respiratory electron transport chain)	-	-	K03949 NDUFA5; NADH dehydrogenase (ubiquinone) 1 alpha subcomplex subunit 5	XP_009119817.1	3.6e-91	339.3	XP_009119817.1 PREDICTED: probable NADH dehydrogenase [ubiquinone] 1 alpha subcomplex subunit 5, mitochondrial [Brassica rapa]	Q9FLX7|NDUA5_ARATH	3.05e-111	316	Probable NADH dehydrogenase [ubiquinone] 1 alpha subcomplex subunit 5, mitochondrial OS=Arabidopsis thaliana OX=3702 GN=At5g52840 PE=1 SV=1
C03G032410.1	-1.68774	1.67601	1.83055e-13	3.9799e-13	DOWN	118	-	-	-	-	-	-	-	-	-	-	-	-	-	-	-	-
A05G012310.1	-1.68696	1.95071	6.27606e-23	1.80458e-22	DOWN	804	KOG0619	0	1181	General function prediction only	-	-	GO:0005515(protein binding)	-	XP_013696913.2	9.8e-280	968	XP_013696913.2 receptor-like protein 12 [Brassica napus]	F4IUU1|RLP27_ARATH	0	1182	Receptor like protein 27 OS=Arabidopsis thaliana OX=3702 GN=RLP27 PE=2 SV=1
A01G021020.1	-1.68624	6.26355	3.86229e-187	4.51664e-186	DOWN	715	KOG0523	0	1386	Carbohydrate transport and metabolism	GO:0016114(terpenoid biosynthetic process)	-	GO:0008661(1-deoxy-D-xylulose-5-phosphate synthase activity),GO:0003824(catalytic activity)	K01662 dxs; 1-deoxy-D-xylulose-5-phosphate synthase [EC:2.2.1.7]	XP_013601643.1	0	1427.5	XP_013601643.1 PREDICTED: 1-deoxy-D-xylulose-5-phosphate synthase, chloroplastic [Brassica oleracea var. oleracea]	Q38854|DXS_ARATH	0	1386	1-deoxy-D-xylulose-5-phosphate synthase, chloroplastic OS=Arabidopsis thaliana OX=3702 GN=DXS PE=1 SV=2
C03G010960.1	-1.68591	3.16575	3.03579e-38	1.19983e-37	DOWN	216	KOG0078	1.86e-154	427	Intracellular trafficking, secretion, and vesicular transport; Signal transduction mechanisms	-	-	GO:0003924(GTPase activity),GO:0005525(GTP binding)	K07901 RAB8A, MEL; Ras-related protein Rab-8A	XP_013625396.1	2e-115	420.2	XP_013625396.1 PREDICTED: ras-related protein RABE1c-like isoform X1 [Brassica oleracea var. oleracea]	P28186|RAE1C_ARATH	2.39e-145	406	Ras-related protein RABE1c OS=Arabidopsis thaliana OX=3702 GN=RABE1C PE=1 SV=1
C04G036960.1	-1.68586	2.73737	2.82866e-15	6.52233e-15	DOWN	327	-	-	-	-	-	GO:0016020(membrane)	GO:0016757(glycosyltransferase activity)	-	XP_013636097.1	1.6e-151	540.8	XP_013636097.1 PREDICTED: uncharacterized protein LOC106341896 [Brassica oleracea var. oleracea]	Q65XS5|BC10_ORYSJ	1.85e-21	97.1	Glycosyltransferase BC10 OS=Oryza sativa subsp. japonica OX=39947 GN=BC10 PE=1 SV=1
C01G004700.1	-1.68572	3.6717	2.83013e-62	1.53746e-61	DOWN	593	-	-	-	-	GO:0006468(protein phosphorylation)	-	GO:0004672(protein kinase activity),GO:0005515(protein binding)	-	XP_013622979.1	7.3e-256	888.3	XP_013622979.1 PREDICTED: LOW QUALITY PROTEIN: receptor protein kinase-like protein At4g34220 [Brassica oleracea var. oleracea]	Q94C77|RPKL_ARATH	0	975	Receptor protein kinase-like protein At4g34220 OS=Arabidopsis thaliana OX=3702 GN=At4g34220 PE=2 SV=1
C07G030690.1	-1.68547	2.66278	3.35019e-19	8.71281e-19	DOWN	408	-	-	-	-	GO:0009786(regulation of asymmetric cell division)	-	-	-	XP_013644790.1	6.4e-219	765	XP_013644790.1 uncharacterized protein LOC106349383 [Brassica napus]	-	-	-	-
A02G030190.1	-1.68533	3.07578	2.32716e-43	1.00142e-42	DOWN	840	-	-	-	-	GO:0006811(ion transport)	-	-	-	XP_013707177.1	0	1585.5	XP_013707177.1 putative ion channel POLLUX-like 2 [Brassica napus]	Q940Y9|POLL2_ARATH	0	1414	Putative ion channel POLLUX-like 2 OS=Arabidopsis thaliana OX=3702 GN=At5g43745 PE=2 SV=1
C05G029920.1	-1.68511	-0.351621	3.13198e-05	4.72094e-05	DOWN	289	KOG0019	3.61e-106	325	Posttranslational modification, protein turnover, chaperones	GO:0006457(protein folding)	-	GO:0005524(ATP binding),GO:0016887(ATP hydrolysis activity),GO:0051082(unfolded protein binding)	K04079 HSP90A, htpG; molecular chaperone HtpG	CDY22598.1	6.7e-114	415.6	CDY22598.1 BnaC05g24360D [Brassica napus]	P55737|HS902_ARATH	1.53e-105	325	Heat shock protein 90-2 OS=Arabidopsis thaliana OX=3702 GN=HSP90-2 PE=1 SV=1
A10G013510.1	-1.68507	2.61276	1.16703e-29	3.93222e-29	DOWN	115	KOG1759	1.02e-77	225	Defense mechanisms	-	-	-	K07253 MIF; phenylpyruvate tautomerase [EC:5.3.2.1]	XP_009120240.1	2.3e-57	226.5	XP_009120240.1 PREDICTED: macrophage migration inhibitory factor homolog [Brassica rapa]	P81748|MIFH_TRITR	6.94e-24	91.3	Macrophage migration inhibitory factor homolog OS=Trichuris trichiura OX=36087 PE=1 SV=2
A10G031390.1	-1.68458	5.2691	2.68873e-169	2.91046e-168	DOWN	853	KOG4197	0	1304	General function prediction only	-	-	GO:0005515(protein binding)	-	XP_009122751.1	0	1328.2	XP_009122751.1 PREDICTED: pentatricopeptide repeat-containing protein At5g02830, chloroplastic [Brassica rapa]	Q8GYL7|PP361_ARATH	0	1505	Pentatricopeptide repeat-containing protein At5g02830, chloroplastic OS=Arabidopsis thaliana OX=3702 GN=At5g02830 PE=2 SV=3
C05G017650.1	-1.68453	3.63149	4.56038e-68	2.62877e-67	DOWN	485	KOG0636	0	821	Inorganic ion transport and metabolism	GO:0000103(sulfate assimilation)	-	GO:0004781(sulfate adenylyltransferase (ATP) activity)	K13811 PAPSS; 3'-phosphoadenosine 5'-phosphosulfate synthase [EC:2.7.7.4 2.7.1.25]	CDY44194.1	5.5e-286	988	CDY44194.1 BnaC05g15510D [Brassica napus]	Q43870|APS2_ARATH	0	875	ATP sulfurylase 2 OS=Arabidopsis thaliana OX=3702 GN=APS2 PE=1 SV=1
C01G044790.1	-1.68443	-0.0591032	1.20496e-06	1.9628e-06	DOWN	420	KOG1609	0	608	RNA processing and modification	-	-	GO:0008270(zinc ion binding)	-	CDY18852.1	4.1e-205	719.2	CDY18852.1 BnaAnng03170D [Brassica napus]	P40318|DOA10_YEAST	3.5e-07	56.2	ERAD-associated E3 ubiquitin-protein ligase DOA10 OS=Saccharomyces cerevisiae (strain ATCC 204508 / S288c) OX=559292 GN=SSM4 PE=1 SV=1
C04G051980.1	-1.68421	3.99738	9.6987e-60	5.13015e-59	DOWN	1041	KOG4521	0	1332	Nuclear structure; Intracellular trafficking, secretion, and vesicular transport	-	-	-	-	XP_013636935.1	0	2057.7	XP_013636935.1 PREDICTED: nuclear pore complex protein NUP160-like [Brassica oleracea var. oleracea]	Q9C811|NU160_ARATH	0	1410	Nuclear pore complex protein NUP160 OS=Arabidopsis thaliana OX=3702 GN=NUP160 PE=1 SV=2
C08G044460.1	-1.6838	0.659944	6.30383e-09	1.14611e-08	DOWN	229	-	-	-	-	-	-	GO:0005515(protein binding)	-	XP_013664429.1	6.7e-117	425.2	XP_013664429.1 uncharacterized protein BNAC08G36780D isoform X1 [Brassica napus]	-	-	-	-
C07G027210.1	-1.68374	2.27243	1.26922e-25	3.90216e-25	DOWN	229	-	-	-	-	-	-	-	K14496 PYL; abscisic acid receptor PYR/PYL family	XP_013593713.1	2.7e-113	413.3	XP_013593713.1 PREDICTED: abscisic acid receptor PYR1-like [Brassica oleracea var. oleracea]	Q8VZS8|PYL1_ARATH	5.57e-106	307	Abscisic acid receptor PYL1 OS=Arabidopsis thaliana OX=3702 GN=PYL1 PE=1 SV=1
A10G007840.1	-1.68344	3.04236	1.15556e-43	4.99081e-43	DOWN	541	KOG1838	0	919	General function prediction only	-	-	-	-	XP_009118904.1	1.6e-310	1069.7	XP_009118904.1 PREDICTED: phospholipase ABHD3 [Brassica rapa]	Q40863|EMB8_PICGL	2.51e-63	217	Embryogenesis-associated protein EMB8 OS=Picea glauca OX=3330 GN=EMB8 PE=2 SV=1
A05G035770.1	-1.68335	5.74276	4.04657e-151	4.03343e-150	DOWN	184	KOG0552	4.6e-70	225	Posttranslational modification, protein turnover, chaperones	-	-	-	-	XP_013749944.1	1.3e-91	340.9	XP_013749944.1 uncharacterized protein LOC106452391 [Brassica napus]	-	-	-	-
A06G005740.1	-1.68334	6.456	1.53579e-260	2.32591e-259	DOWN	756	-	-	-	-	GO:0015995(chlorophyll biosynthetic process)	-	GO:0005524(ATP binding),GO:0016851(magnesium chelatase activity)	K03404 chlD, bchD; magnesium chelatase subunit D [EC:6.6.1.1]	XP_013641074.1	0	1297	XP_013641074.1 magnesium-chelatase subunit ChlD, chloroplastic-like [Brassica napus]	Q9SJE1|CHLD_ARATH	0	1263	Magnesium-chelatase subunit ChlD, chloroplastic OS=Arabidopsis thaliana OX=3702 GN=CHLD PE=1 SV=3
C02G037980.1	-1.68323	-0.252222	2.48787e-06	3.98599e-06	DOWN	100	-	-	-	-	-	-	-	-	-	-	-	-	-	-	-	-
C05G052040.1	-1.68268	0.19408	3.41816e-08	6.00564e-08	DOWN	373	KOG4265	0	520	Posttranslational modification, protein turnover, chaperones	-	-	GO:0061630(ubiquitin protein ligase activity)	-	XP_013693009.1	7.5e-174	615.1	XP_013693009.1 probable E3 ubiquitin-protein ligase LUL4 [Brassica napus]	Q8LA32|LUL4_ARATH	0	517	Probable E3 ubiquitin-protein ligase LUL4 OS=Arabidopsis thaliana OX=3702 GN=LUL4 PE=2 SV=1
C06G019860.1	-1.68261	2.66305	1.41879e-33	5.16167e-33	DOWN	470	KOG1377	0	517	Nucleotide transport and metabolism	GO:0006207('de novo' pyrimidine nucleobase biosynthetic process),GO:0006221(pyrimidine nucleotide biosynthetic process),GO:0044205('de novo' UMP biosynthetic process)	-	GO:0004590(orotidine-5'-phosphate decarboxylase activity),GO:0004588(orotate phosphoribosyltransferase activity)	K13421 UMPS; uridine monophosphate synthetase [EC:2.4.2.10 4.1.1.23]	CDY07538.1	1.2e-266	923.7	CDY07538.1 BnaC06g15260D [Brassica napus]	Q42586|UMPS_ARATH	0	897	Uridine 5'-monophosphate synthase OS=Arabidopsis thaliana OX=3702 GN=PYRE-F PE=2 SV=2
A06G006960.1	-1.68258	0.487568	2.33304e-08	4.13208e-08	DOWN	129	KOG3455	1.43e-71	210	Function unknown	-	GO:0016021(integral component of membrane)	-	-	XP_009148324.1	7.8e-70	268.1	XP_009148324.1 PREDICTED: ergosterol biosynthetic protein 28 isoform X1 [Brassica rapa]	O80594|ERG28_ARATH	2.6e-86	250	Ergosterol biosynthetic protein 28 OS=Arabidopsis thaliana OX=3702 GN=At1g10030 PE=2 SV=2
A05G032480.1	-1.68251	6.56504	1.48568e-228	2.00412e-227	DOWN	374	KOG1600	0	543	Lipid transport and metabolism	GO:0006629(lipid metabolic process)	-	GO:0016717(oxidoreductase activity, acting on paired donors, with oxidation of a pair of donors resulting in the reduction of molecular oxygen to two molecules of water)	K20416 FAD5; palmitoyl-[glycerolipid] 7-desaturase [EC:1.14.19.42]	XP_009146193.1	1.8e-223	780	XP_009146193.1 PREDICTED: palmitoyl-monogalactosyldiacylglycerol delta-7 desaturase, chloroplastic [Brassica rapa]	Q949X0|ADS3_ARATH	0	615	Palmitoyl-monogalactosyldiacylglycerol delta-7 desaturase, chloroplastic OS=Arabidopsis thaliana OX=3702 GN=ADS3 PE=1 SV=2
A08G004440.1	-1.68228	0.587904	7.52149e-08	1.30169e-07	DOWN	209	KOG1018	9.73e-97	285	Nucleotide transport and metabolism	-	-	GO:0003824(catalytic activity)	K15441 TAD2, ADAT2; tRNA-specific adenosine deaminase 2 [EC:3.5.4.-]	RID49583.1	4.4e-107	392.5	RID49583.1 hypothetical protein BRARA_H00376 [Brassica rapa]	Q6IDB6|TAD2_ARATH	8.06e-119	337	tRNA-specific adenosine deaminase TAD2 OS=Arabidopsis thaliana OX=3702 GN=TAD2 PE=1 SV=1
A10G030480.1	-1.68221	-0.208501	4.08308e-06	6.46551e-06	DOWN	671	KOG1546	0	583	Cell cycle control, cell division, chromosome partitioning; Posttranslational modification, protein turnover, chaperones	-	-	-	-	XP_013668402.1	2.9e-184	650.6	XP_013668402.1 metacaspase-9-like [Brassica napus]	Q9FYE1|MCA9_ARATH	0	583	Metacaspase-9 OS=Arabidopsis thaliana OX=3702 GN=AMC9 PE=1 SV=1
C03G002950.1	-1.68209	4.4257	3.32642e-99	2.45391e-98	DOWN	346	-	-	-	-	-	-	GO:0005515(protein binding)	-	VDC78454.1	3e-161	573.2	VDC78454.1 unnamed protein product, partial [Brassica rapa]	Q8L4D8|IQD31_ARATH	1.19e-12	72.4	Protein IQ-DOMAIN 31 OS=Arabidopsis thaliana OX=3702 GN=IQD31 PE=1 SV=1
A08G008870.1	-1.68131	0.367349	9.1631e-09	1.65452e-08	DOWN	83	-	-	-	-	-	-	-	-	-	-	-	-	-	-	-	-
C03G000060.1	-1.68079	5.51336	2.86442e-162	3.01918e-161	DOWN	472	KOG0594	0	763	General function prediction only	GO:0006468(protein phosphorylation)	GO:0009579(thylakoid)	GO:0004672(protein kinase activity),GO:0005524(ATP binding),GO:0004674(protein serine/threonine kinase activity)	-	XP_013723261.1	4.4e-272	941.8	XP_013723261.1 serine/threonine-protein kinase STN8, chloroplastic [Brassica napus]	Q9LZV4|STN8_ARATH	0	763	Serine/threonine-protein kinase STN8, chloroplastic OS=Arabidopsis thaliana OX=3702 GN=STN8 PE=2 SV=1
A03G010300.1	-1.68076	6.53998	6.52135e-281	1.05719e-279	DOWN	811	-	-	-	-	-	-	-	-	VDC80481.1	0	1224.5	VDC80481.1 unnamed protein product [Brassica rapa]	Q93YU8|NRG2_ARATH	0	1125	Nitrate regulatory gene2 protein OS=Arabidopsis thaliana OX=3702 GN=NRG2 PE=1 SV=1
A05G000240.1	-1.68061	1.23232	1.78795e-11	3.62279e-11	DOWN	421	KOG2762	0	669	Carbohydrate transport and metabolism	-	-	GO:0000030(mannosyltransferase activity)	K03845 ALG3; alpha-1,3-mannosyltransferase [EC:2.4.1.258]	RID60819.1	1.6e-228	797	RID60819.1 hypothetical protein BRARA_E00015 [Brassica rapa]	O82244|ALG3_ARATH	0	669	Dol-P-Man:Man(5)GlcNAc(2)-PP-Dol alpha-1,3-mannosyltransferase OS=Arabidopsis thaliana OX=3702 GN=ALG3 PE=1 SV=1
A09G049450.1	-1.68052	2.13545	8.88796e-18	2.21838e-17	DOWN	640	KOG0800	7.92e-169	483	Posttranslational modification, protein turnover, chaperones	GO:0006508(proteolysis)	-	GO:0004190(aspartic-type endopeptidase activity)	-	CDY68241.1	1.2e-198	698.4	CDY68241.1 BnaA09g55060D [Brassica napus]	Q9M2S6|SDIR1_ARATH	3.36e-168	483	E3 ubiquitin-protein ligase SDIR1 OS=Arabidopsis thaliana OX=3702 GN=SDIR1 PE=1 SV=1
C05G012760.1	-1.68052	3.35521	9.80161e-63	5.362e-62	DOWN	462	KOG0535	0	755	Energy production and conversion	-	-	GO:0016491(oxidoreductase activity),GO:0030151(molybdenum ion binding)	K00387 SUOX; sulfite oxidase [EC:1.8.3.1]	XP_013749771.1	9e-262	907.5	XP_013749771.1 sulfite oxidase-like isoform X1 [Brassica napus]	Q9S850|SUOX_ARATH	0	755	Sulfite oxidase OS=Arabidopsis thaliana OX=3702 GN=SOX PE=1 SV=1
A05G019760.1	-1.68047	3.55044	6.0274e-51	2.86379e-50	DOWN	902	KOG0054	0	1686	Secondary metabolites biosynthesis, transport and catabolism	GO:0055085(transmembrane transport)	GO:0016021(integral component of membrane)	GO:0005524(ATP binding),GO:0140359(ABC-type transporter activity)	-	VDC71303.1	0	1768.8	VDC71303.1 unnamed protein product [Brassica rapa]	Q7DM58|AB4C_ARATH	0	1686	ABC transporter C family member 4 OS=Arabidopsis thaliana OX=3702 GN=ABCC4 PE=1 SV=2
C07G006230.1	-1.68044	0.973148	5.31853e-09	9.70646e-09	DOWN	201	KOG1745	6.48e-88	256	Chromatin structure and dynamics	-	GO:0000786(nucleosome)	GO:0003677(DNA binding),GO:0030527(structural constituent of chromatin),GO:0046982(protein heterodimerization activity)	K11253 H3; histone H3	XP_013599056.1	4.3e-67	259.6	XP_013599056.1 PREDICTED: histone H3-like isoform X1 [Brassica oleracea var. oleracea]	Q71H73|H33_VITVI	2.75e-87	256	Histone H3.3 OS=Vitis vinifera OX=29760 PE=2 SV=3
C08G036960.1	-1.68016	2.39153	5.19773e-31	1.80198e-30	DOWN	296	KOG2986	0	529	Function unknown	GO:0032049(cardiolipin biosynthetic process)	-	GO:0004605(phosphatidate cytidylyltransferase activity)	K17807 TAM41, MMP37; mitochondrial translocator assembly and maintenance protein 41	XP_022571234.1	3.4e-161	572.8	XP_022571234.1 phosphatidate cytidylyltransferase, mitochondrial-like isoform X1 [Brassica napus]	Q32L81|TAM41_BOVIN	1.58e-50	172	Phosphatidate cytidylyltransferase, mitochondrial OS=Bos taurus OX=9913 GN=TAMM41 PE=2 SV=1
A02G015270.1	-1.67996	5.50358	1.86665e-223	2.47383e-222	DOWN	773	KOG0734	0	1368	Posttranslational modification, protein turnover, chaperones	GO:0006508(proteolysis)	GO:0016020(membrane)	GO:0004176(ATP-dependent peptidase activity),GO:0004222(metalloendopeptidase activity),GO:0005524(ATP binding),GO:0016887(ATP hydrolysis activity)	K08955 YME1; ATP-dependent metalloprotease [EC:3.4.24.-]	CDY27021.1	0	1483.4	CDY27021.1 BnaA02g10410D [Brassica napus]	Q9FGM0|FTSHB_ARATH	0	1368	ATP-dependent zinc metalloprotease FTSH 11, chloroplastic/mitochondrial OS=Arabidopsis thaliana OX=3702 GN=FTSH11 PE=1 SV=1
A09G038670.1	-1.67958	0.0569754	2.91459e-05	4.40278e-05	DOWN	275	-	-	-	-	-	-	-	-	XP_009115184.1	1.5e-126	457.6	XP_009115184.1 PREDICTED: uncharacterized protein LOC103840427 isoform X1 [Brassica rapa]	-	-	-	-
C08G024190.1	-1.67925	3.75017	1.4063e-50	6.65634e-50	DOWN	733	-	-	-	-	GO:0006468(protein phosphorylation),GO:0007166(cell surface receptor signaling pathway)	-	GO:0005509(calcium ion binding),GO:0004672(protein kinase activity),GO:0030247(polysaccharide binding),GO:0005524(ATP binding)	-	XP_013604478.1	0	1507.7	XP_013604478.1 PREDICTED: wall-associated receptor kinase 5-like isoform X1 [Brassica oleracea var. oleracea]	Q9LMN7|WAK5_ARATH	0	1062	Wall-associated receptor kinase 5 OS=Arabidopsis thaliana OX=3702 GN=WAK5 PE=2 SV=1
A10G030040.1	-1.67923	1.76708	6.02937e-16	1.42034e-15	DOWN	527	KOG2596	0	989	Amino acid transport and metabolism	GO:0006508(proteolysis)	-	GO:0004177(aminopeptidase activity),GO:0008270(zinc ion binding)	K01267 DNPEP; aspartyl aminopeptidase [EC:3.4.11.21]	RID42863.1	4.7e-307	1058.1	RID42863.1 hypothetical protein BRARA_J02720 [Brassica rapa]	B9RAJ0|DNPEP_RICCO	0	592	Probable aspartyl aminopeptidase OS=Ricinus communis OX=3988 GN=RCOM_1506700 PE=2 SV=2
A09G035710.1	-1.67898	-0.560045	1.23116e-05	1.90115e-05	DOWN	236	KOG0800	2.71e-95	289	Posttranslational modification, protein turnover, chaperones	-	-	-	K19039 ATL7_58_59; E3 ubiquitin-protein ligase ATL7/58/59 [EC:2.3.2.27]	XP_013717512.1	3.2e-130	469.5	XP_013717512.1 RING-H2 finger protein ATL58 isoform X1 [Brassica napus]	Q570X5|ATL58_ARATH	5.24e-98	289	RING-H2 finger protein ATL58 OS=Arabidopsis thaliana OX=3702 GN=ATL58 PE=2 SV=1
A07G041370.1	-1.67871	1.57871	2.87874e-14	6.4273e-14	DOWN	487	KOG1339	0	723	Posttranslational modification, protein turnover, chaperones	GO:0006508(proteolysis)	-	GO:0004190(aspartic-type endopeptidase activity)	-	XP_009106694.1	2.5e-270	936	XP_009106694.1 PREDICTED: aspartyl protease family protein At5g10770 [Brassica rapa]	Q8S9J6|ASPA_ARATH	1.7e-95	300	Aspartyl protease family protein At5g10770 OS=Arabidopsis thaliana OX=3702 GN=At5g10770 PE=2 SV=1
C04G026950.1	-1.67841	3.33896	8.48592e-61	4.53134e-60	DOWN	962	-	-	-	-	GO:0042752(regulation of circadian rhythm)	-	-	-	XP_013692658.1	0	1707.2	XP_013692658.1 protein TIME FOR COFFEE-like isoform X3 [Brassica napus]	Q94KE2|TIC_ARATH	5.54e-26	119	Protein TIME FOR COFFEE OS=Arabidopsis thaliana OX=3702 GN=TIC PE=1 SV=2
C03G043530.1	-1.67835	3.26561	1.31095e-41	5.48544e-41	DOWN	503	KOG1339	0	813	Posttranslational modification, protein turnover, chaperones	GO:0006508(proteolysis),GO:0009414(response to water deprivation),GO:0009737(response to abscisic acid)	-	GO:0004190(aspartic-type endopeptidase activity)	K22683 APF2; aspartyl protease family protein [EC:3.4.23.-]	XP_013656046.1	8.3e-285	984.2	XP_013656046.1 protein ASPARTIC PROTEASE IN GUARD CELL 1 [Brassica napus]	Q9LS40|ASPG1_ARATH	0	813	Protein ASPARTIC PROTEASE IN GUARD CELL 1 OS=Arabidopsis thaliana OX=3702 GN=ASPG1 PE=1 SV=1
C07G051130.1	-1.67819	3.26349	6.87349e-40	2.79678e-39	DOWN	570	KOG2495	0	959	Energy production and conversion	GO:0006116(NADH oxidation)	-	GO:0016491(oxidoreductase activity),GO:0003954(NADH dehydrogenase activity),GO:0005509(calcium ion binding)	K17871 ndh1; NADH:ubiquinone reductase (non-electrogenic) [EC:1.6.5.9]	CDY58724.1	0	1081.2	CDY58724.1 BnaC07g50650D [Brassica napus]	Q1JPL4|NDB1_ARATH	0	1021	External alternative NAD(P)H-ubiquinone oxidoreductase B1, mitochondrial OS=Arabidopsis thaliana OX=3702 GN=NDB1 PE=1 SV=1
C09G034820.1	-1.67798	2.3037	7.78232e-20	2.06108e-19	DOWN	243	KOG2206	5.08e-36	129	Translation, ribosomal structure and biogenesis	GO:0000467(exonucleolytic trimming to generate mature 3'-end of 5.8S rRNA from tricistronic rRNA transcript (SSU-rRNA, 5.8S rRNA, LSU-rRNA)),GO:0006139(nucleobase-containing compound metabolic process)	-	GO:0000175(3'-5'-exoribonuclease activity),GO:0003676(nucleic acid binding),GO:0008408(3'-5' exonuclease activity)	-	XP_013719406.1	2.3e-75	287.3	XP_013719406.1 protein RRP6-like 3 [Brassica napus]	Q7G188|FIMB1_ARATH	1.06e-33	131	Fimbrin-1 OS=Arabidopsis thaliana OX=3702 GN=FIM1 PE=1 SV=2
A02G003140.1	-1.67798	5.6679	3.83848e-145	3.70179e-144	DOWN	358	KOG1494	0	694	Energy production and conversion	GO:0006099(tricarboxylic acid cycle),GO:0019752(carboxylic acid metabolic process)	-	GO:0016616(oxidoreductase activity, acting on the CH-OH group of donors, NAD or NADP as acceptor),GO:0003824(catalytic activity),GO:0030060(L-malate dehydrogenase activity),GO:0016491(oxidoreductase activity)	K00026 MDH2; malate dehydrogenase [EC:1.1.1.37]	XP_013678502.1	2.5e-198	696.4	XP_013678502.1 malate dehydrogenase 2, glyoxysomal isoform X1 [Brassica napus]	Q9XFW3|MDHG2_BRANA	0	725	Malate dehydrogenase 2, glyoxysomal OS=Brassica napus OX=3708 GN=MDH2 PE=3 SV=1
A08G013150.1	-1.67775	7.05794	1.4394e-234	1.98532e-233	DOWN	477	KOG0460	0	860	Translation, ribosomal structure and biogenesis	GO:0006414(translational elongation)	-	GO:0005525(GTP binding),GO:0003924(GTPase activity),GO:0003746(translation elongation factor activity)	K02358 tuf, TUFM; elongation factor Tu	XP_022573820.1	4.3e-267	925.2	XP_022573820.1 elongation factor Tu, chloroplastic-like [Brassica napus]	P17745|EFTU_ARATH	0	860	Elongation factor Tu, chloroplastic OS=Arabidopsis thaliana OX=3702 GN=TUFA PE=1 SV=1
A09G007240.1	-1.67733	3.02459	2.2066e-40	9.05049e-40	DOWN	137	-	-	-	-	-	-	GO:0003700(DNA-binding transcription factor activity)	K16221 TCP21, CHE; transcription factor TCP21 (protein CCA1 HIKING EXPEDITION)	CDY16842.1	9.5e-42	174.9	CDY16842.1 BnaA09g05400D [Brassica napus]	Q9FMX2|TCP7_ARATH	1.66e-39	135	Transcription factor TCP7 OS=Arabidopsis thaliana OX=3702 GN=TCP7 PE=1 SV=1
C03G034510.1	-1.67731	4.32723	2.02289e-88	1.37793e-87	DOWN	150	-	-	-	-	-	-	GO:0003676(nucleic acid binding),GO:0004523(RNA-DNA hybrid ribonuclease activity)	-	XP_013684243.1	1.1e-80	304.3	XP_013684243.1 uncharacterized protein LOC106388666 isoform X1 [Brassica napus]	P64956|Y2253_MYCBO	9.34e-28	108	Uncharacterized protein Mb2253c OS=Mycobacterium bovis (strain ATCC BAA-935 / AF2122/97) OX=233413 GN=BQ2027_MB2253C PE=4 SV=1
A07G026170.1	-1.67729	0.0191234	1.61746e-05	2.48176e-05	DOWN	213	KOG3266	2.44e-131	369	Amino acid transport and metabolism	-	-	-	-	XP_013652130.1	5.9e-115	418.7	XP_013652130.1 FAM206 family protein [Brassica napus]	Q54TD9|ABITM_DICDI	6.95e-23	94	Protein Abitram OS=Dictyostelium discoideum OX=44689 GN=abitram PE=3 SV=1
C06G036930.1	-1.67729	0.690718	3.52499e-11	7.05917e-11	DOWN	309	-	-	-	-	-	-	-	-	VDD63776.1	2.5e-175	619.8	VDD63776.1 unnamed protein product [Brassica oleracea]	-	-	-	-
C08G049030.1	-1.67642	1.53307	1.93036e-15	4.4766e-15	DOWN	318	KOG4656	7.64e-180	500	Inorganic ion transport and metabolism	GO:0006801(superoxide metabolic process)	-	GO:0046872(metal ion binding)	K04569 CCS; copper chaperone for superoxide dismutase	XP_013707992.1	3.8e-158	562.8	XP_013707992.1 copper chaperone for superoxide dismutase, chloroplastic/cytosolic isoform X2 [Brassica napus]	Q9LD47|CCS_ARATH	3.24e-179	500	Copper chaperone for superoxide dismutase, chloroplastic/cytosolic OS=Arabidopsis thaliana OX=3702 GN=CCS PE=1 SV=1
C06G028710.1	-1.6764	1.82046	1.49922e-23	4.38748e-23	DOWN	52	-	-	-	-	-	-	-	-	RQL99863.1	6.6e-20	100.9	RQL99863.1 hypothetical protein DY000_00026279 [Brassica cretica]	-	-	-	-
A04G015130.1	-1.67616	8.6017	1.78974e-234	2.46706e-233	DOWN	399	KOG1557	0	613	Carbohydrate transport and metabolism	GO:0006096(glycolytic process)	-	GO:0004332(fructose-bisphosphate aldolase activity)	K01623 ALDO; fructose-bisphosphate aldolase, class I [EC:4.1.2.13]	XP_009140273.1	1.2e-225	787.3	XP_009140273.1 PREDICTED: fructose-bisphosphate aldolase 1, chloroplastic [Brassica rapa]	Q9SJU4|ALFP1_ARATH	0	779	Fructose-bisphosphate aldolase 1, chloroplastic OS=Arabidopsis thaliana OX=3702 GN=FBA1 PE=1 SV=2
C04G024840.1	-1.67608	2.33955	2.69743e-24	8.04442e-24	DOWN	204	-	-	-	-	GO:0000290(deadenylation-dependent decapping of nuclear-transcribed mRNA)	-	-	K12617 PATL1, PAT1; DNA topoisomerase 2-associated protein PAT1	VDC96625.1	1.6e-56	224.6	VDC96625.1 unnamed protein product [Brassica oleracea]	Q94C98|PATH2_ARATH	9.18e-22	95.9	Protein PAT1 homolog 2 OS=Arabidopsis thaliana OX=3702 GN=PAT1H2 PE=2 SV=1
C01G000480.1	-1.67606	1.72746	8.14403e-17	1.97e-16	DOWN	95	KOG0724	2.44e-46	145	Posttranslational modification, protein turnover, chaperones	-	-	GO:0003700(DNA-binding transcription factor activity)	-	CDY42615.1	3.4e-46	189.1	CDY42615.1 BnaC01g00270D [Brassica napus]	F4JVB8|RADL1_ARATH	1.23e-51	160	Protein RADIALIS-like 1 OS=Arabidopsis thaliana OX=3702 GN=RL1 PE=2 SV=1
C07G018530.1	-1.67603	-0.220339	1.62376e-06	2.62696e-06	DOWN	105	-	-	-	-	-	-	-	K17604 ZSWIM3; zinc finger SWIM domain-containing protein 3	-	-	-	-	-	-	-	-
C08G021130.1	-1.67565	0.0411732	3.31041e-07	5.54506e-07	DOWN	257	KOG3144	2.57e-37	130	Cell wall/membrane/envelope biogenesis; Posttranslational modification, protein turnover, chaperones	GO:0006506(GPI anchor biosynthetic process)	GO:0005789(endoplasmic reticulum membrane)	-	K05287 PIGF; GPI ethanolamine phosphate transferase 2/3 subunit F	VDD56135.1	9.5e-128	461.5	VDD56135.1 unnamed protein product [Brassica oleracea]	O09101|PIGF_MOUSE	5.04e-16	77.8	Phosphatidylinositol-glycan biosynthesis class F protein OS=Mus musculus OX=10090 GN=Pigf PE=1 SV=1
C05G036040.1	-1.6755	2.09956	3.73266e-25	1.13493e-24	DOWN	210	KOG1674	3.24e-127	358	General function prediction only	GO:0000079(regulation of cyclin-dependent protein serine/threonine kinase activity)	-	GO:0019901(protein kinase binding)	-	XP_013615173.1	2.9e-114	416.4	XP_013615173.1 PREDICTED: cyclin-U1-1 [Brassica oleracea var. oleracea]	Q9LJ45|CCU11_ARATH	1.37e-126	358	Cyclin-U1-1 OS=Arabidopsis thaliana OX=3702 GN=CYCU1-1 PE=1 SV=1
A06G037060.1	-1.67546	1.4954	4.53663e-15	1.03945e-14	DOWN	558	KOG0975	0	879	Amino acid transport and metabolism	-	-	GO:0003824(catalytic activity)	K22696 EEF2KMT; protein-lysine N-methyltransferase EEF2KMT [EC:2.1.1.-]	RID59648.1	0	1140.2	RID59648.1 hypothetical protein BRARA_F02865 [Brassica rapa]	Q9ASR4|BCAL2_ARATH	0	1067	Branched-chain-amino-acid aminotransferase-like protein 2 OS=Arabidopsis thaliana OX=3702 GN=At5g27410 PE=2 SV=1
A01G037060.1	-1.67504	1.45318	2.36296e-11	4.76526e-11	DOWN	372	KOG1441	0	709	Amino acid transport and metabolism; Carbohydrate transport and metabolism	-	-	-	-	XP_009114018.1	1e-202	711.1	XP_009114018.1 PREDICTED: probable sugar phosphate/phosphate translocator At3g17430 [Brassica rapa]	Q9LRP2|PT317_ARATH	0	709	Probable sugar phosphate/phosphate translocator At3g17430 OS=Arabidopsis thaliana OX=3702 GN=At3g17430 PE=1 SV=1
C08G029910.1	-1.67471	1.90431	1.52833e-22	4.34993e-22	DOWN	417	-	-	-	-	-	-	-	-	RQL89417.1	4.8e-254	881.7	RQL89417.1 hypothetical protein DY000_00015577 [Brassica cretica]	-	-	-	-
C03G047900.1	-1.67469	2.01275	1.40629e-22	4.00776e-22	DOWN	69	-	-	-	-	-	-	-	-	-	-	-	-	-	-	-	-
C06G045400.1	-1.67453	1.70721	2.1111e-17	5.2012e-17	DOWN	134	-	-	-	-	-	-	-	-	XP_013723495.1	3.7e-67	259.2	XP_013723495.1 calvin cycle protein CP12-3, chloroplastic [Brassica napus]	Q9C9K2|CP123_ARATH	3.55e-60	184	Calvin cycle protein CP12-3, chloroplastic OS=Arabidopsis thaliana OX=3702 GN=CP12-3 PE=1 SV=1
A07G014400.1	-1.67448	2.96385	1.81734e-32	6.47704e-32	DOWN	165	KOG0232	2.05e-111	315	Energy production and conversion	GO:1902600(proton transmembrane transport)	GO:0033179(proton-transporting V-type ATPase, V0 domain),GO:0033177(proton-transporting two-sector ATPase complex, proton-transporting domain)	GO:0046961(proton-transporting ATPase activity, rotational mechanism),GO:0015078(proton transmembrane transporter activity)	K02155 ATPeV0C, ATP6L; V-type H+-transporting ATPase 16kDa proteolipid subunit	XP_006416453.1	3.8e-69	266.2	XP_006416453.1 V-type proton ATPase subunit c2 [Eutrema salsugineum]	P59228|VATL2_ARATH	8.69e-111	315	V-type proton ATPase subunit c2 OS=Arabidopsis thaliana OX=3702 GN=VHA-c2 PE=2 SV=1
C04G061210.1	-1.67443	0.869767	8.76286e-06	1.36399e-05	DOWN	1036	KOG1861	0	1529	Transcription	-	-	-	K23802 LENG8, THP3; SAC3 family protein LENG8/THP3	VDD15557.1	0	1729.5	VDD15557.1 unnamed protein product [Brassica oleracea]	F4IUY8|SAC3A_ARATH	0	1560	SAC3 family protein A OS=Arabidopsis thaliana OX=3702 GN=SAC3A PE=1 SV=1
C09G050240.1	-1.6744	1.65147	3.23727e-12	6.74071e-12	DOWN	372	KOG2389	0	556	Transcription	-	GO:0005669(transcription factor TFIID complex)	GO:0046982(protein heterodimerization activity)	K14649 TAF8; transcription initiation factor TFIID subunit 8	XP_013611591.1	1.6e-208	730.3	XP_013611591.1 PREDICTED: transcription initiation factor TFIID subunit 8-like [Brassica oleracea var. oleracea]	Q9SYZ9|TAF8_ARATH	4.02e-27	113	Transcription initiation factor TFIID subunit 8 OS=Arabidopsis thaliana OX=3702 GN=TAF8 PE=1 SV=1
A01G042300.1	-1.6742	1.0638	2.93964e-09	5.42883e-09	DOWN	266	KOG1142	5.49e-121	357	Transcription	GO:0006352(DNA-templated transcription, initiation)	GO:0005669(transcription factor TFIID complex),GO:0000124(SAGA complex),GO:0046695(SLIK (SAGA-like) complex)	GO:0046982(protein heterodimerization activity)	K03126 TAF12; transcription initiation factor TFIID subunit 12	RID80873.1	3.1e-129	466.5	RID80873.1 hypothetical protein BRARA_A03504 [Brassica rapa]	Q9SR71|TAF12_ARATH	2.33e-120	357	Transcription initiation factor TFIID subunit 12 OS=Arabidopsis thaliana OX=3702 GN=TAF12 PE=1 SV=1
A03G007260.1	-1.67414	0.581437	2.42764e-06	3.8914e-06	DOWN	350	KOG3128	4.31e-133	382	Function unknown	-	GO:0005737(cytoplasm)	GO:0000287(magnesium ion binding),GO:0008253(5'-nucleotidase activity)	K24242 NT5C3; 7-methylguanosine nucleotidase [EC:3.1.3.91]	RID69896.1	6.1e-202	708.4	RID69896.1 hypothetical protein BRARA_C01962 [Brassica rapa]	Q5ZKF6|5NT3B_CHICK	5.44e-58	192	7-methylguanosine phosphate-specific 5'-nucleotidase OS=Gallus gallus OX=9031 GN=NT5C3B PE=2 SV=1
A03G047360.1	-1.67408	-0.242425	1.56498e-05	2.40276e-05	DOWN	102	-	-	-	-	-	-	-	-	-	-	-	-	-	-	-	-
A01G007210.1	-1.67405	0.536682	3.57556e-06	5.6773e-06	DOWN	108	-	-	-	-	-	-	-	-	XP_013689879.1	3e-51	206.1	XP_013689879.1 uncharacterized protein LOC106393729 [Brassica napus]	-	-	-	-
A08G021460.1	-1.67383	10.782	0	0	DOWN	398	KOG1557	0	617	Carbohydrate transport and metabolism	GO:0006096(glycolytic process)	-	GO:0004332(fructose-bisphosphate aldolase activity)	K01623 ALDO; fructose-bisphosphate aldolase, class I [EC:4.1.2.13]	XP_013656679.1	2.7e-222	776.2	XP_013656679.1 fructose-bisphosphate aldolase 2, chloroplastic-like [Brassica napus]	Q944G9|ALFP2_ARATH	0	800	Fructose-bisphosphate aldolase 2, chloroplastic OS=Arabidopsis thaliana OX=3702 GN=FBA2 PE=1 SV=2
C05G014880.1	-1.67336	3.17864	2.36538e-31	8.24578e-31	DOWN	793	KOG1888	0	1009	Lipid transport and metabolism	GO:0046856(phosphatidylinositol dephosphorylation)	-	GO:0016791(phosphatase activity),GO:0043813(phosphatidylinositol-3,5-bisphosphate 5-phosphatase activity)	K22913 FIG4; phosphatidylinositol 3,5-bisphosphate 5-phosphatase [EC:3.1.3.-]	XP_013744575.1	0	1598.9	XP_013744575.1 phosphoinositide phosphatase SAC5 [Brassica napus]	Q8RW97|SAC5_ARATH	0	1063	Phosphoinositide phosphatase SAC5 OS=Arabidopsis thaliana OX=3702 GN=SAC5 PE=2 SV=1
C01G044780.1	-1.67266	-0.640442	2.32058e-05	3.52687e-05	DOWN	411	-	-	-	-	-	-	-	-	XP_013685397.1	2.2e-206	723.4	XP_013685397.1 uncharacterized protein LOC106389629 [Brassica napus]	-	-	-	-
C02G046080.1	-1.67266	3.67306	1.41539e-60	7.5457e-60	DOWN	810	-	-	-	-	-	-	-	-	CDY62178.1	3.6e-274	949.5	CDY62178.1 BnaCnng39430D [Brassica napus]	Q9SWI1|PKS1_ARATH	9.41e-123	379	Protein PHYTOCHROME KINASE SUBSTRATE 1 OS=Arabidopsis thaliana OX=3702 GN=PKS1 PE=1 SV=2
C04G042420.1	-1.67259	0.0434566	2.5613e-07	4.31381e-07	DOWN	363	KOG0800	0	595	Posttranslational modification, protein turnover, chaperones	-	-	-	-	XP_013635780.1	7.8e-176	621.7	XP_013635780.1 PREDICTED: RING-H2 finger protein ATL46-like [Brassica oleracea var. oleracea]	Q9FL07|ATL46_ARATH	0	595	RING-H2 finger protein ATL46 OS=Arabidopsis thaliana OX=3702 GN=ATL46 PE=2 SV=1
A04G015740.1	-1.67252	4.45782	6.15913e-72	3.66791e-71	DOWN	359	KOG1050	0	506	Carbohydrate transport and metabolism	GO:0005992(trehalose biosynthetic process)	-	GO:0003824(catalytic activity),GO:0004805(trehalose-phosphatase activity)	K01087 otsB; trehalose 6-phosphate phosphatase [EC:3.1.3.12]	XP_009140332.1	2.4e-209	733	XP_009140332.1 PREDICTED: probable trehalose-phosphate phosphatase E isoform X1 [Brassica rapa]	Q67X99|TPPE_ARATH	0	649	Probable trehalose-phosphate phosphatase E OS=Arabidopsis thaliana OX=3702 GN=TPPE PE=2 SV=1
C06G007710.1	-1.67233	0.103791	1.86444e-07	3.16317e-07	DOWN	186	-	-	-	-	-	GO:0005634(nucleus)	GO:0003677(DNA binding)	-	XP_013752436.2	3.3e-98	362.8	XP_013752436.2 squamosa promoter-binding-like protein 4 [Brassica napus]	Q9S758|SPL5_ARATH	1.47e-69	212	Squamosa promoter-binding-like protein 5 OS=Arabidopsis thaliana OX=3702 GN=SPL5 PE=2 SV=1
C04G030020.1	-1.67219	-0.326865	8.20277e-06	1.27885e-05	DOWN	66	KOG1187	1.05e-16	73.6	Signal transduction mechanisms	-	-	-	-	VDC99575.1	9e-14	80.9	VDC99575.1 unnamed protein product [Brassica rapa]	-	-	-	-
A05G037360.1	-1.672	5.68647	3.79955e-97	2.75136e-96	DOWN	161	KOG3378	6.12e-107	303	Energy production and conversion	-	-	GO:0019825(oxygen binding),GO:0020037(heme binding)	-	XP_009146832.1	1.9e-86	323.6	XP_009146832.1 PREDICTED: non-symbiotic hemoglobin 2-like [Brassica rapa]	Q941Q2|HBL2_BRANA	1.7e-113	321	Non-symbiotic hemoglobin 2 OS=Brassica napus OX=3708 GN=HB2 PE=3 SV=1
C03G020500.1	-1.67196	4.85162	5.64142e-111	4.53204e-110	DOWN	1340	KOG0055	0	2497	Secondary metabolites biosynthesis, transport and catabolism	GO:0055085(transmembrane transport)	GO:0016021(integral component of membrane)	GO:0005524(ATP binding),GO:0140359(ABC-type transporter activity)	K05658 ABCB1, CD243; ATP-binding cassette, subfamily B (MDR/TAP), member 1 [EC:7.6.2.2]	XP_013628428.1	0	2398.6	XP_013628428.1 PREDICTED: ABC transporter B family member 1 [Brassica oleracea var. oleracea]	Q9ZR72|AB1B_ARATH	0	2497	ABC transporter B family member 1 OS=Arabidopsis thaliana OX=3702 GN=ABCB1 PE=1 SV=1
A08G012900.1	-1.67188	4.63011	1.86632e-62	1.01687e-61	DOWN	210	KOG0552	1.62e-114	327	Posttranslational modification, protein turnover, chaperones	-	-	GO:0003755(peptidyl-prolyl cis-trans isomerase activity)	-	XP_013734339.1	2.4e-113	413.3	XP_013734339.1 peptidyl-prolyl cis-trans isomerase FKBP17-1, chloroplastic-like [Brassica napus]	O81864|FK171_ARATH	6.87e-114	327	Peptidyl-prolyl cis-trans isomerase FKBP17-1, chloroplastic OS=Arabidopsis thaliana OX=3702 GN=FKBP17-1 PE=2 SV=1
C02G035590.1	-1.67179	0.836262	6.58191e-07	1.08563e-06	DOWN	914	KOG1978	0	884	Replication, recombination and repair	GO:0006298(mismatch repair)	GO:0032300(mismatch repair complex)	GO:0005524(ATP binding),GO:0030983(mismatched DNA binding),GO:0016887(ATP hydrolysis activity),GO:0140664(ATP-dependent DNA damage sensor activity)	K10858 PMS2; DNA mismatch repair protein PMS2	XP_013621641.1	0	1781.9	XP_013621641.1 PREDICTED: DNA mismatch repair protein PMS1 isoform X4 [Brassica oleracea var. oleracea]	Q941I6|PMS1_ARATH	0	1555	DNA mismatch repair protein PMS1 OS=Arabidopsis thaliana OX=3702 GN=PMS1 PE=1 SV=1
A03G048240.1	-1.6717	4.70591	5.62965e-142	5.33971e-141	DOWN	166	-	-	-	-	GO:0009765(photosynthesis, light harvesting)	GO:0016020(membrane)	-	K08909 LHCA3; light-harvesting complex I chlorophyll a/b binding protein 3	RIA05442.1	3.4e-94	349.4	RIA05442.1 hypothetical protein BRARA_K00263 [Brassica rapa]	Q9SY97|LHCA3_ARATH	1.74e-110	318	Photosystem I chlorophyll a/b-binding protein 3-1, chloroplastic OS=Arabidopsis thaliana OX=3702 GN=LHCA3 PE=1 SV=1
A02G023550.1	-1.6717	0.407212	2.62346e-07	4.41672e-07	DOWN	352	KOG2391	1.05e-11	67	Intracellular trafficking, secretion, and vesicular transport; Posttranslational modification, protein turnover, chaperones	GO:0006464(cellular protein modification process),GO:0015031(protein transport)	-	-	K12183 TSG101, STP22, VPS23; ESCRT-I complex subunit TSG101	CDY45999.1	2.2e-183	646.7	CDY45999.1 BnaA02g17970D [Brassica napus]	Q6IRE4|TS101_RAT	3.21e-11	67.4	Tumor susceptibility gene 101 protein OS=Rattus norvegicus OX=10116 GN=Tsg101 PE=1 SV=1
A08G005360.1	-1.6716	2.11951	8.46626e-21	2.30221e-20	DOWN	2246	KOG1910	0	2739	Function unknown	-	-	-	-	XP_013667437.2	0	4151.7	XP_013667437.2 protein SABRE-like [Brassica napus]	Q6IMT1|SAB_ARATH	0	2749	Protein SABRE OS=Arabidopsis thaliana OX=3702 GN=SAB PE=1 SV=1
C07G044030.1	-1.67142	4.48763	1.21672e-93	8.62473e-93	DOWN	152	KOG0285	4.88e-22	92.4	RNA processing and modification	-	-	-	-	XP_013737203.1	6.1e-82	308.5	XP_013737203.1 uncharacterized protein BNAC07G33960D isoform X1 [Brassica napus]	Q42384|PRL1_ARATH	2.07e-21	92.4	Protein pleiotropic regulatory locus 1 OS=Arabidopsis thaliana OX=3702 GN=PRL1 PE=1 SV=1
C03G002140.1	-1.67116	1.55441	6.33559e-17	1.53691e-16	DOWN	575	-	-	-	-	-	-	-	-	XP_009130883.1	0	1116.7	XP_009130883.1 PREDICTED: peptide-N4-(N-acetyl-beta-glucosaminyl)asparagine amidase A [Brassica rapa]	P81898|PNAA_PRUDU	1.02e-125	384	Peptide-N4-(N-acetyl-beta-glucosaminyl)asparagine amidase A OS=Prunus dulcis OX=3755 PE=1 SV=2
A06G041300.1	-1.67101	5.22117	3.3966e-165	3.62241e-164	DOWN	1021	KOG1959	0	1946	Carbohydrate transport and metabolism	GO:0006013(mannose metabolic process),GO:0005975(carbohydrate metabolic process)	-	GO:0004559(alpha-mannosidase activity),GO:0003824(catalytic activity),GO:0030246(carbohydrate binding)	K01191 MAN2C1; alpha-mannosidase [EC:3.2.1.24]	XP_009152026.1	0	2044.2	XP_009152026.1 PREDICTED: alpha-mannosidase At3g26720 [Brassica rapa]	P94078|MANA1_ARATH	0	1946	Alpha-mannosidase At3g26720 OS=Arabidopsis thaliana OX=3702 GN=At3g26720 PE=1 SV=1
C05G025360.1	-1.67089	4.28245	5.61639e-76	3.45462e-75	DOWN	56	-	-	-	-	-	-	-	K09285 OVM, ANT; AP2-like factor, ANT lineage	VDD49329.1	1.7e-13	79.7	VDD49329.1 unnamed protein product [Brassica oleracea]	Q8GWK2|AP2L4_ARATH	5.2e-06	44.3	AP2-like ethylene-responsive transcription factor At2g41710 OS=Arabidopsis thaliana OX=3702 GN=At2g41710 PE=2 SV=2
A04G003070.1	-1.6707	3.07167	7.62764e-36	2.8975e-35	DOWN	1479	KOG0388	0	2509	Replication, recombination and repair	GO:0006281(DNA repair),GO:0006338(chromatin remodeling),GO:0006351(transcription, DNA-templated)	GO:0005634(nucleus),GO:0031011(Ino80 complex)	GO:0016887(ATP hydrolysis activity),GO:0003677(DNA binding),GO:0005524(ATP binding),GO:0140658(ATP-dependent chromatin remodeler activity)	K11665 INO80, INOC1; chromatin-remodeling ATPase INO80 [EC:5.6.2.-]	XP_013742170.1	0	2754.5	XP_013742170.1 DNA helicase INO80-like isoform X1 [Brassica napus]	Q8RXS6|INO80_ARATH	0	2543	Chromatin-remodeling ATPase INO80 OS=Arabidopsis thaliana OX=3702 GN=INO80 PE=2 SV=2
C09G017460.1	-1.67054	6.0245	1.55086e-168	1.67335e-167	DOWN	496	KOG0157	0	847	Secondary metabolites biosynthesis, transport and catabolism; Lipid transport and metabolism	-	-	GO:0004497(monooxygenase activity),GO:0005506(iron ion binding),GO:0016705(oxidoreductase activity, acting on paired donors, with incorporation or reduction of molecular oxygen),GO:0020037(heme binding)	K15405 MAH1, CYP96A15; midchain alkane hydroxylase	XP_013612732.1	2.4e-292	1009.2	XP_013612732.1 PREDICTED: alkane hydroxylase MAH1-like [Brassica oleracea var. oleracea]	Q9FVS9|C96AF_ARATH	0	847	Alkane hydroxylase MAH1 OS=Arabidopsis thaliana OX=3702 GN=CYP96A15 PE=2 SV=1
C02G034630.1	-1.6704	2.6269	2.10463e-33	7.63091e-33	DOWN	324	KOG1430	4.43e-131	375	Lipid transport and metabolism; Amino acid transport and metabolism	-	-	-	-	XP_013648860.1	1.2e-183	647.5	XP_013648860.1 methionine adenosyltransferase 2 subunit beta-like isoform X2 [Brassica napus]	Q5R4E0|MAT2B_PONAB	1.57e-22	99.4	Methionine adenosyltransferase 2 subunit beta OS=Pongo abelii OX=9601 GN=MAT2B PE=2 SV=1
C01G004850.1	-1.67029	2.50149	2.00437e-23	5.84726e-23	DOWN	1140	-	-	-	-	GO:0080111(DNA demethylation),GO:0006281(DNA repair),GO:0006284(base-excision repair)	-	GO:0019104(DNA N-glycosylase activity),GO:0035514(DNA demethylase activity),GO:0003824(catalytic activity)	-	VDD48071.1	0	2076.6	VDD48071.1 unnamed protein product [Brassica oleracea]	O49498|DML3_ARATH	0	1291	DEMETER-like protein 3 OS=Arabidopsis thaliana OX=3702 GN=DML3 PE=2 SV=2
A05G035850.1	-1.6702	0.126686	4.18962e-06	6.63035e-06	DOWN	146	KOG2729	5.61e-98	279	Intracellular trafficking, secretion, and vesicular transport; Signal transduction mechanisms; Posttranslational modification, protein turnover, chaperones	GO:0016192(vesicle-mediated transport)	-	-	K20368 CNIH, ERV14; protein cornichon	XP_013749963.1	1.2e-74	284.3	XP_013749963.1 protein cornichon homolog 1 [Brassica napus]	Q9C7D7|CNIH1_ARATH	2.38e-97	279	Protein cornichon homolog 1 OS=Arabidopsis thaliana OX=3702 GN=At3g12180 PE=2 SV=1
C01G044700.1	-1.67013	1.68393	3.80838e-13	8.19068e-13	DOWN	116	-	-	-	-	-	-	-	-	XP_013677360.1	1.2e-50	204.1	XP_013677360.1 uncharacterized protein LOC106381960 isoform X2 [Brassica napus]	-	-	-	-
C07G004030.1	-1.66983	1.09899	4.23071e-10	8.11152e-10	DOWN	185	KOG0073	1.58e-132	370	Cytoskeleton; Intracellular trafficking, secretion, and vesicular transport	-	-	GO:0003924(GTPase activity),GO:0005525(GTP binding)	K07943 ARL2; ADP-ribosylation factor-like protein 2	XP_009102247.1	4.2e-101	372.5	XP_009102247.1 PREDICTED: ADP-ribosylation factor-like protein 2 [Brassica rapa]	Q9ZPX1|ARF5_ARATH	6.69e-132	370	ADP-ribosylation factor-like protein 2 OS=Arabidopsis thaliana OX=3702 GN=ARL2 PE=2 SV=1
A01G020790.1	-1.66938	0.182615	4.6028e-05	6.87359e-05	DOWN	284	KOG2793	2.93e-157	440	RNA processing and modification	-	-	-	K21805 METTL21C; protein N-lysine methyltransferase METTL21C [EC:2.1.1.-]	XP_009146667.1	1.5e-153	547.4	XP_009146667.1 PREDICTED: protein N-lysine methyltransferase METTL21A [Brassica rapa]	Q5BLD8|MT21A_DANRE	6.67e-16	77.8	Protein N-lysine methyltransferase METTL21A OS=Danio rerio OX=7955 GN=mettl21a PE=2 SV=1
A01G031660.1	-1.6693	1.78949	1.90793e-21	5.28367e-21	DOWN	506	KOG2568	0	754	Function unknown	-	GO:0016021(integral component of membrane)	-	-	RID79852.1	8.7e-266	921	RID79852.1 hypothetical protein BRARA_A02557 [Brassica rapa]	Q28EW0|TM87A_XENTR	1.86e-52	189	Transmembrane protein 87A OS=Xenopus tropicalis OX=8364 GN=tmem87a PE=2 SV=1
A02G009500.1	-1.66926	3.83825	2.0604e-51	9.85875e-51	DOWN	815	KOG2590	0	1117	Translation, ribosomal structure and biogenesis; Posttranslational modification, protein turnover, chaperones	-	-	-	K18757 LARP1; la-related protein 1	XP_013680241.1	0	1201.8	XP_013680241.1 la-related protein 1A-like [Brassica napus]	Q940X9|LRP1A_ARATH	0	1133	La-related protein 1A OS=Arabidopsis thaliana OX=3702 GN=LARP1A PE=1 SV=1
A09G005040.1	-1.66922	0.881498	1.29453e-08	2.31988e-08	DOWN	381	-	-	-	-	-	-	-	-	XP_022548008.1	3.4e-81	307.4	XP_022548008.1 protein LIGHT-DEPENDENT SHORT HYPOCOTYLS 1-like [Brassica napus]	Q6NNI3|LSH1_ARATH	5.48e-97	290	Protein LIGHT-DEPENDENT SHORT HYPOCOTYLS 1 OS=Arabidopsis thaliana OX=3702 GN=LSH1 PE=1 SV=1
A05G008220.1	-1.6692	1.62965	3.14635e-18	7.97413e-18	DOWN	185	KOG3139	4.22e-119	336	General function prediction only	GO:0017196(N-terminal peptidyl-methionine acetylation)	-	GO:0004596(peptide alpha-N-acetyltransferase activity),GO:0008080(N-acetyltransferase activity)	K00670 NAA30, MAK3; N-alpha-acetyltransferase 30 [EC:2.3.1.256]	XP_022574901.1	1.2e-103	380.9	XP_022574901.1 N-alpha-acetyltransferase MAK3-like [Brassica napus]	O80438|MAK3_ARATH	1.79e-118	336	N-alpha-acetyltransferase MAK3 OS=Arabidopsis thaliana OX=3702 GN=MAK3 PE=1 SV=1
C08G018520.1	-1.66913	5.56063	8.1745e-159	8.48026e-158	DOWN	814	-	-	-	-	GO:0006468(protein phosphorylation),GO:0048544(recognition of pollen)	-	GO:0004672(protein kinase activity),GO:0005524(ATP binding),GO:0004674(protein serine/threonine kinase activity)	-	CDY50219.1	0	1657.9	CDY50219.1 BnaC08g14850D [Brassica napus]	Q9SXB8|Y1133_ARATH	0	1216	G-type lectin S-receptor-like serine/threonine-protein kinase At1g11330 OS=Arabidopsis thaliana OX=3702 GN=At1g11330 PE=1 SV=3
C05G003410.1	-1.66906	2.34734	4.06286e-21	1.11381e-20	DOWN	952	KOG1052	0	1687	Inorganic ion transport and metabolism; Amino acid transport and metabolism; Signal transduction mechanisms	-	GO:0016020(membrane)	GO:0015276(ligand-gated ion channel activity)	K05387 GRIP; glutamate receptor, ionotropic, plant	CDY49512.1	0	1882.1	CDY49512.1 BnaC05g03240D [Brassica napus]	Q8GXJ4|GLR34_ARATH	0	1694	Glutamate receptor 3.4 OS=Arabidopsis thaliana OX=3702 GN=GLR3.4 PE=2 SV=2
A03G023520.1	-1.66855	0.50548	2.72017e-09	5.03444e-09	DOWN	218	KOG0087	6.67e-149	414	Intracellular trafficking, secretion, and vesicular transport	-	-	GO:0003924(GTPase activity),GO:0005525(GTP binding)	K07976 RAB; Rab family, other	XP_013736292.1	1.7e-117	427.2	XP_013736292.1 ras-related protein RABA1g [Brassica napus]	Q9LK99|RAA1G_ARATH	2.83e-148	414	Ras-related protein RABA1g OS=Arabidopsis thaliana OX=3702 GN=RABA1G PE=2 SV=1
C03G013530.1	-1.66854	0.339368	3.35711e-07	5.62226e-07	DOWN	152	KOG2580	5.54e-54	179	Intracellular trafficking, secretion, and vesicular transport	-	-	-	-	XP_013625811.1	4.7e-82	308.9	XP_013625811.1 PREDICTED: uncharacterized protein LOC106331923 [Brassica oleracea var. oleracea]	-	-	-	-
A09G042480.1	-1.66852	0.474806	4.09253e-06	6.48004e-06	DOWN	386	KOG1426	0	617	Function unknown	-	-	-	-	CDY16215.1	1e-226	790.8	CDY16215.1 BnaA09g29490D [Brassica napus]	Q9FN03|UVR8_ARATH	1.48e-43	159	Ultraviolet-B receptor UVR8 OS=Arabidopsis thaliana OX=3702 GN=UVR8 PE=1 SV=1
C01G045160.1	-1.6685	3.06881	9.38026e-41	3.87082e-40	DOWN	725	KOG1683	0	1330	Lipid transport and metabolism	GO:0006631(fatty acid metabolic process)	-	GO:0016491(oxidoreductase activity),GO:0016616(oxidoreductase activity, acting on the CH-OH group of donors, NAD or NADP as acceptor),GO:0070403(NAD+ binding),GO:0003824(catalytic activity)	K10527 MFP2; enoyl-CoA hydratase/3-hydroxyacyl-CoA dehydrogenase [EC:4.2.1.17 1.1.1.35 1.1.1.211]	RID81017.1	0	1426	RID81017.1 hypothetical protein BRARA_A03635 [Brassica rapa]	O49809|MFPA_BRANA	0	1373	Glyoxysomal fatty acid beta-oxidation multifunctional protein MFP-a OS=Brassica napus OX=3708 PE=2 SV=2
A08G001120.1	-1.66838	0.315468	1.30623e-07	2.2329e-07	DOWN	228	KOG1561	1.85e-113	328	Transcription	GO:0006355(regulation of transcription, DNA-templated)	-	GO:0003700(DNA-binding transcription factor activity)	K08064 NFYA, HAP2; nuclear transcription factor Y, alpha	RID49287.1	5.3e-98	362.5	RID49287.1 hypothetical protein BRARA_H00096 [Brassica rapa]	Q9SYH4|NFYA5_ARATH	7.83e-113	328	Nuclear transcription factor Y subunit A-5 OS=Arabidopsis thaliana OX=3702 GN=NFYA5 PE=2 SV=1
C09G056760.1	-1.66825	0.439369	1.50603e-08	2.69011e-08	DOWN	287	-	-	-	-	-	-	-	-	XP_013609993.1	1.5e-158	563.9	XP_013609993.1 PREDICTED: uncharacterized protein LOC106316661 isoform X1 [Brassica oleracea var. oleracea]	-	-	-	-
C07G058000.1	-1.66798	1.55422	3.74459e-15	8.60242e-15	DOWN	164	KOG0232	5.04e-112	316	Energy production and conversion	GO:1902600(proton transmembrane transport)	GO:0033177(proton-transporting two-sector ATPase complex, proton-transporting domain),GO:0033179(proton-transporting V-type ATPase, V0 domain)	GO:0015078(proton transmembrane transporter activity),GO:0046961(proton-transporting ATPase activity, rotational mechanism)	K02155 ATPeV0C, ATP6L; V-type H+-transporting ATPase 16kDa proteolipid subunit	RID50454.1	8.4e-69	265	RID50454.1 hypothetical protein BRARA_H01182 [Brassica rapa]	P0DH94|VATL5_ARATH	2.14e-111	316	V-type proton ATPase subunit c5 OS=Arabidopsis thaliana OX=3702 GN=VHA-c5 PE=2 SV=1
C03G028970.1	-1.6676	4.54295	1.13761e-82	7.39556e-82	DOWN	538	-	-	-	-	-	-	-	-	XP_022554952.1	1.1e-269	934.1	XP_022554952.1 uncharacterized protein LOC106389513 [Brassica napus]	-	-	-	-
C01G041640.1	-1.66749	1.70199	9.28523e-14	2.03616e-13	DOWN	460	-	-	-	-	-	-	-	-	XP_013672439.1	1.7e-281	973	XP_013672439.1 uncharacterized protein LOC106376857 [Brassica napus]	-	-	-	-
C06G005260.1	-1.66735	3.26391	6.43476e-27	2.03935e-26	DOWN	212	-	-	-	-	-	-	-	-	CDY25205.1	1.1e-108	397.9	CDY25205.1 BnaC06g04300D [Brassica napus]	-	-	-	-
C03G052580.1	-1.66724	3.83989	8.21319e-77	5.08452e-76	DOWN	506	KOG2183	0	907	General function prediction only; Posttranslational modification, protein turnover, chaperones	GO:0006508(proteolysis)	-	GO:0008236(serine-type peptidase activity)	K01285 PRCP; lysosomal Pro-X carboxypeptidase [EC:3.4.16.2]	XP_013643207.1	1.5e-305	1053.1	XP_013643207.1 lysosomal Pro-X carboxypeptidase [Brassica napus]	Q5RBU7|PCP_PONAB	3.95e-145	428	Lysosomal Pro-X carboxypeptidase OS=Pongo abelii OX=9601 GN=PRCP PE=2 SV=1
C09G020150.1	-1.66718	1.86674	2.89329e-23	8.39628e-23	DOWN	376	KOG1595	1.06e-177	500	General function prediction only	-	-	GO:0046872(metal ion binding)	-	XP_013608781.1	3.6e-208	729.2	XP_013608781.1 PREDICTED: zinc finger CCCH domain-containing protein 61-like [Brassica oleracea var. oleracea]	Q9FKW2|C3H61_ARATH	4.49e-177	500	Zinc finger CCCH domain-containing protein 61 OS=Arabidopsis thaliana OX=3702 GN=TZF5 PE=1 SV=1
A05G008840.1	-1.66708	-0.163909	2.90418e-05	4.38791e-05	DOWN	712	-	-	-	-	-	-	-	-	XP_013748335.1	0	1263.8	XP_013748335.1 uncharacterized protein LOC106451027 [Brassica napus]	-	-	-	-
C03G022620.1	-1.667	3.22965	3.96772e-41	1.64823e-40	DOWN	676	-	-	-	-	-	-	GO:0008168(methyltransferase activity)	-	XP_013630542.1	0	1357.4	XP_013630542.1 PREDICTED: probable methyltransferase PMT11 [Brassica oleracea var. oleracea]	O22285|PMTB_ARATH	0	1209	Probable methyltransferase PMT11 OS=Arabidopsis thaliana OX=3702 GN=At2g39750 PE=2 SV=1
C05G040620.1	-1.66656	0.104314	7.21635e-07	1.18827e-06	DOWN	191	-	-	-	-	-	-	-	-	XP_013744101.1	1.1e-101	374.4	XP_013744101.1 uncharacterized protein BNAC05G34280D [Brassica napus]	-	-	-	-
A09G062400.1	-1.66647	-0.106946	6.59365e-06	1.0327e-05	DOWN	308	KOG0753	0	555	Energy production and conversion	-	-	-	K15112 SLC25A27, UCP4; solute carrier family 25 (mitochondrial uncoupling protein), member 27	XP_009117934.1	3.6e-174	615.9	XP_009117934.1 PREDICTED: mitochondrial uncoupling protein 3 [Brassica rapa]	Q9XI74|PUMP3_ARATH	0	555	Mitochondrial uncoupling protein 3 OS=Arabidopsis thaliana OX=3702 GN=PUMP3 PE=2 SV=1
A07G010680.1	-1.66623	2.63453	2.4525e-25	7.48909e-25	DOWN	438	KOG2369	0	731	Lipid transport and metabolism	GO:0006629(lipid metabolic process)	-	GO:0008374(O-acyltransferase activity)	-	XP_013653221.1	1.2e-255	887.1	XP_013653221.1 lecithin-cholesterol acyltransferase-like 1 [Brassica napus]	Q9FZI8|LCAT1_ARATH	0	745	Lecithin-cholesterol acyltransferase-like 1 OS=Arabidopsis thaliana OX=3702 GN=LCAT1 PE=2 SV=1
A03G044180.1	-1.66618	2.53482	4.88542e-30	1.65984e-29	DOWN	335	KOG1502	0	612	Defense mechanisms	-	-	-	K15891 FLDH; NAD+-dependent farnesol dehydrogenase [EC:1.1.1.354]	XP_013707650.2	1.4e-192	677.2	XP_013707650.2 uncharacterized protein LOC106411435 [Brassica napus]	P73212|DFRA_SYNY3	7.52e-42	151	Putative dihydroflavonol 4-reductase OS=Synechocystis sp. (strain PCC 6803 / Kazusa) OX=1111708 GN=dfrA PE=3 SV=1
C03G075960.1	-1.66593	0.795229	2.92305e-12	6.09665e-12	DOWN	122	-	-	-	-	GO:0015986(proton motive force-driven ATP synthesis)	GO:0000276(mitochondrial proton-transporting ATP synthase complex, coupling factor F(o))	GO:0015078(proton transmembrane transporter activity)	K02140 ATPeFG, ATP5L, ATP20; F-type H+-transporting ATPase subunit g	XP_013681594.1	1.1e-65	254.2	XP_013681594.1 uncharacterized protein LOC106386270 [Brassica napus]	-	-	-	-
C05G000320.1	-1.66568	4.73225	2.56933e-141	2.4285e-140	DOWN	336	-	-	-	-	GO:0016567(protein ubiquitination)	-	GO:0004842(ubiquitin-protein transferase activity)	-	XP_013650749.2	1.7e-180	637.1	XP_013650749.2 U-box domain-containing protein 56-like [Brassica napus]	Q9LQ92|PUB54_ARATH	3.27e-94	285	U-box domain-containing protein 54 OS=Arabidopsis thaliana OX=3702 GN=PUB54 PE=2 SV=1
A09G034950.1	-1.66559	2.05491	1.00894e-25	3.11003e-25	DOWN	253	KOG0698	9.93e-171	473	Signal transduction mechanisms	GO:0006470(protein dephosphorylation)	-	GO:0004722(protein serine/threonine phosphatase activity)	K17506 PPM1L, PP2CE; protein phosphatase 1L [EC:3.1.3.16]	XP_013662174.1	8.2e-140	501.5	XP_013662174.1 probable protein phosphatase 2C 10 [Brassica napus]	Q9S9Z7|P2C10_ARATH	4.21e-170	473	Probable protein phosphatase 2C 10 OS=Arabidopsis thaliana OX=3702 GN=At1g34750 PE=2 SV=1
C05G018090.1	-1.66547	2.3975	7.11501e-17	1.72363e-16	DOWN	289	-	-	-	-	GO:0006508(proteolysis)	-	GO:0004176(ATP-dependent peptidase activity),GO:0004222(metalloendopeptidase activity),GO:0005524(ATP binding)	-	XP_013642038.1	5.3e-159	565.5	XP_013642038.1 uncharacterized protein LOC106347092 [Brassica napus]	-	-	-	-
C01G027920.1	-1.6654	-0.434262	1.52416e-05	2.34189e-05	DOWN	502	KOG1282	6.56e-71	235	Amino acid transport and metabolism; Posttranslational modification, protein turnover, chaperones	GO:0006508(proteolysis)	-	GO:0016746(acyltransferase activity),GO:0004185(serine-type carboxypeptidase activity)	K16296 SCPL-I; serine carboxypeptidase-like clade I [EC:3.4.16.-]	VDD50574.1	4.2e-236	822.4	VDD50574.1 unnamed protein product [Brassica oleracea]	Q9LSV8|SCP21_ARATH	3.43e-74	245	Serine carboxypeptidase-like 21 OS=Arabidopsis thaliana OX=3702 GN=SCPL21 PE=2 SV=2
C01G039480.1	-1.66508	2.98493	1.54806e-28	5.09418e-28	DOWN	478	KOG1287	0	861	Amino acid transport and metabolism	GO:0055085(transmembrane transport)	GO:0016020(membrane)	GO:0022857(transmembrane transporter activity)	-	XP_013732008.1	3.1e-273	945.7	XP_013732008.1 probable polyamine transporter At3g19553 [Brassica napus]	Q9LH39|PHSD_ARATH	0	861	Probable polyamine transporter At3g19553 OS=Arabidopsis thaliana OX=3702 GN=At3g19553 PE=3 SV=1
C09G020710.1	-1.66476	0.0955837	1.19571e-07	2.04847e-07	DOWN	171	-	-	-	-	-	-	-	-	CDY44638.1	2.7e-30	137.1	CDY44638.1 BnaC04g06240D [Brassica napus]	-	-	-	-
C08G032020.1	-1.66463	4.36163	1.70091e-61	9.14836e-61	DOWN	625	-	-	-	-	-	-	-	-	VDD57321.1	1.1e-254	884.4	VDD57321.1 unnamed protein product [Brassica oleracea]	Q9M384|SCR_ARATH	0	965	Protein SCARECROW OS=Arabidopsis thaliana OX=3702 GN=SCR PE=1 SV=1
A06G004470.1	-1.66451	4.74127	8.0345e-109	6.34927e-108	DOWN	409	-	-	-	-	GO:0006334(nucleosome assembly)	GO:0000786(nucleosome)	GO:0003677(DNA binding)	-	XP_009147949.1	3.4e-143	513.5	XP_009147949.1 PREDICTED: histone H1 [Brassica rapa]	Q9FYS5|HMGYA_MAIZE	1.64e-18	86.3	HMG-Y-related protein A OS=Zea mays OX=4577 GN=HMGIY2 PE=1 SV=1
A01G045200.1	-1.66435	6.81877	3.48342e-301	6.02693e-300	DOWN	912	-	-	-	-	-	-	GO:0005515(protein binding)	-	XP_013742254.1	0	1703.7	XP_013742254.1 uncharacterized protein LOC106445286 [Brassica napus]	Q9FKR3|PP404_ARATH	9.62e-09	62.8	Pentatricopeptide repeat-containing protein At5g38730 OS=Arabidopsis thaliana OX=3702 GN=At5g38730 PE=2 SV=1
A04G012740.1	-1.66384	0.979088	2.41031e-07	4.0671e-07	DOWN	116	-	-	-	-	-	-	-	-	CDY42577.1	1.3e-60	237.3	CDY42577.1 BnaA04g10360D [Brassica napus]	-	-	-	-
C03G072210.1	-1.6637	5.65399	5.38734e-153	5.41793e-152	DOWN	281	KOG0223	0	545	Carbohydrate transport and metabolism	GO:0055085(transmembrane transport)	GO:0016020(membrane)	GO:0015267(channel activity)	K09872 PIP; aquaporin PIP	XP_013629883.1	1.5e-158	563.9	XP_013629883.1 PREDICTED: aquaporin PIP2-7-like [Brassica oleracea var. oleracea]	P93004|PIP27_ARATH	0	545	Aquaporin PIP2-7 OS=Arabidopsis thaliana OX=3702 GN=PIP2-7 PE=1 SV=2
A10G021210.1	-1.66362	0.900184	6.54006e-07	1.07892e-06	DOWN	207	KOG1572	5.79e-137	382	Defense mechanisms	-	-	GO:0016791(phosphatase activity)	K18045 SIW14, OCA3; tyrosine-protein phosphatase SIW14 [EC:3.1.3.48]	XP_009121488.1	5.3e-121	438.7	XP_009121488.1 PREDICTED: probable tyrosine-protein phosphatase At1g05000 isoform X2 [Brassica rapa]	Q9FFD7|DSP5_ARATH	2.45e-136	382	Tyrosine-protein phosphatase DSP5 OS=Arabidopsis thaliana OX=3702 GN=DSP5 PE=1 SV=1
C06G041920.1	-1.66347	1.6015	1.54386e-17	3.82454e-17	DOWN	345	KOG0765	0	616	Energy production and conversion	GO:0055085(transmembrane transport)	-	-	K15121 SLC25A44; solute carrier family 25, member 44	XP_013698781.1	2.1e-194	683.3	XP_013698781.1 solute carrier family 25 member 44-like [Brassica napus]	Q5RD67|S2544_PONAB	2.28e-43	155	Solute carrier family 25 member 44 OS=Pongo abelii OX=9601 GN=SLC25A44 PE=2 SV=2
C03G046240.1	-1.66345	1.72166	2.73542e-16	6.51183e-16	DOWN	569	-	-	-	-	-	-	-	-	CDY24312.1	4.8e-265	918.7	CDY24312.1 BnaC03g42850D [Brassica napus]	-	-	-	-
A01G015110.1	-1.66327	0.921291	8.53729e-10	1.61387e-09	DOWN	109	-	-	-	-	-	-	-	-	CDY34274.1	2.5e-53	213	CDY34274.1 BnaA01g13770D [Brassica napus]	-	-	-	-
A01G010510.1	-1.66314	2.74958	1.37156e-26	4.31506e-26	DOWN	283	-	-	-	-	-	-	GO:0005515(protein binding)	-	XP_013727783.1	1.4e-156	557.4	XP_013727783.1 pentatricopeptide repeat-containing protein At4g18975, chloroplastic [Brassica napus]	Q2V3H0|PP322_ARATH	1.27e-175	488	Pentatricopeptide repeat-containing protein At4g18975, chloroplastic OS=Arabidopsis thaliana OX=3702 GN=At4g18975 PE=2 SV=2
A03G037940.1	-1.66303	4.85794	2.87529e-104	2.20374e-103	DOWN	956	-	-	-	-	-	-	GO:0005515(protein binding),GO:0003700(DNA-binding transcription factor activity)	-	XP_013737714.1	0	1913.7	XP_013737714.1 protein NLP7-like isoform X1 [Brassica napus]	Q84TH9|NLP7_ARATH	0	1720	Protein NLP7 OS=Arabidopsis thaliana OX=3702 GN=NLP7 PE=1 SV=2
C02G014840.1	-1.66292	0.681884	3.95691e-09	7.26321e-09	DOWN	338	KOG1594	0	585	Carbohydrate transport and metabolism	GO:0005975(carbohydrate metabolic process)	-	GO:0016853(isomerase activity),GO:0030246(carbohydrate binding),GO:0003824(catalytic activity)	K01792 E5.1.3.15; glucose-6-phosphate 1-epimerase [EC:5.1.3.15]	XP_013750160.1	2.8e-196	689.5	XP_013750160.1 putative glucose-6-phosphate 1-epimerase [Brassica napus]	Q40784|AAPC_CENCI	9.61e-171	480	Putative glucose-6-phosphate 1-epimerase OS=Cenchrus ciliaris OX=35872 PE=2 SV=1
A08G002990.1	-1.66286	3.09652	2.17113e-48	9.99189e-48	DOWN	315	KOG0299	1.32e-43	157	RNA processing and modification	GO:0006364(rRNA processing)	-	GO:0005515(protein binding),GO:0034511(U3 snoRNA binding)	K14793 RRP9; ribosomal RNA-processing protein 9	CDY45049.1	1e-99	368.6	CDY45049.1 BnaA08g02260D [Brassica napus]	Q9M0V4|YAO_ARATH	5.61e-43	157	U3 snoRNP-associated protein-like YAO OS=Arabidopsis thaliana OX=3702 GN=YAO PE=2 SV=1
C04G058020.1	-1.66267	2.27274	7.42717e-17	1.7984e-16	DOWN	262	-	-	-	-	GO:0006890(retrograde vesicle-mediated transport, Golgi to endoplasmic reticulum)	GO:0031201(SNARE complex)	GO:0005484(SNAP receptor activity)	K08494 NSPN; novel plant SNARE	XP_013631985.1	2.9e-132	476.5	XP_013631985.1 PREDICTED: novel plant SNARE 11 [Brassica oleracea var. oleracea]	Q944A9|NPS11_ARATH	1.74e-172	479	Novel plant SNARE 11 OS=Arabidopsis thaliana OX=3702 GN=NPSN11 PE=1 SV=2
C08G053030.1	-1.66253	1.06286	1.4197e-10	2.77621e-10	DOWN	322	KOG2938	0	578	Nucleotide transport and metabolism	-	-	GO:0016799(hydrolase activity, hydrolyzing N-glycosyl compounds)	K01240 URH1; uridine nucleosidase [EC:3.2.2.3]	CDY10016.1	9.3e-181	637.9	CDY10016.1 BnaC08g44350D [Brassica napus]	Q8LAC4|URH2_ARATH	0	601	Probable uridine nucleosidase 2 OS=Arabidopsis thaliana OX=3702 GN=URH2 PE=2 SV=1
C07G022430.1	-1.6622	4.84316	1.66971e-144	1.6032e-143	DOWN	362	KOG0583	0	689	Signal transduction mechanisms	GO:0006468(protein phosphorylation)	-	GO:0004672(protein kinase activity),GO:0005524(ATP binding)	K14498 SNRK2; serine/threonine-protein kinase SRK2 [EC:2.7.11.1]	XP_013686253.1	7.7e-200	701.4	XP_013686253.1 serine/threonine-protein kinase SRK2I [Brassica napus]	Q39193|SRK2I_ARATH	0	689	Serine/threonine-protein kinase SRK2I OS=Arabidopsis thaliana OX=3702 GN=SRK2I PE=1 SV=1
A03G003390.1	-1.66218	2.41084	6.02223e-26	1.86622e-25	DOWN	206	KOG1568	3.96e-120	340	Intracellular trafficking, secretion, and vesicular transport; Posttranslational modification, protein turnover, chaperones	GO:0006465(signal peptide processing)	-	GO:0004252(serine-type endopeptidase activity)	-	VDC79794.1	2.8e-114	416.4	VDC79794.1 unnamed protein product [Brassica rapa]	P46972|IMP2_YEAST	5.49e-06	48.5	Mitochondrial inner membrane protease subunit 2 OS=Saccharomyces cerevisiae (strain ATCC 204508 / S288c) OX=559292 GN=IMP2 PE=1 SV=1
C05G042050.1	-1.66217	2.47661	9.89605e-30	3.33857e-29	DOWN	343	KOG1604	0	635	Carbohydrate transport and metabolism	GO:0019318(hexose metabolic process),GO:0005975(carbohydrate metabolic process)	-	GO:0016853(isomerase activity),GO:0030246(carbohydrate binding),GO:0003824(catalytic activity)	K01785 galM, GALM; aldose 1-epimerase [EC:5.1.3.3]	XP_013749514.1	5.8e-205	718.4	XP_013749514.1 aldose 1-epimerase-like [Brassica napus]	Q9GKX6|GALM_PIG	1.34e-92	282	Aldose 1-epimerase OS=Sus scrofa OX=9823 GN=GALM PE=2 SV=1
A06G002080.1	-1.66199	5.7735	1.15578e-137	1.07153e-136	DOWN	145	-	-	-	-	-	GO:0009579(thylakoid)	-	-	XP_013640368.1	1.6e-71	273.9	XP_013640368.1 protein CURVATURE THYLAKOID 1C, chloroplastic-like [Brassica napus]	Q9M812|CUT1C_ARATH	4.58e-81	238	Protein CURVATURE THYLAKOID 1C, chloroplastic OS=Arabidopsis thaliana OX=3702 GN=CURT1C PE=1 SV=1
C02G042490.1	-1.66178	-0.489719	1.68008e-05	2.57476e-05	DOWN	201	KOG0393	1.31e-146	406	General function prediction only	GO:0007264(small GTPase mediated signal transduction)	-	GO:0005525(GTP binding),GO:0003924(GTPase activity)	K04392 RAC1; Ras-related C3 botulinum toxin substrate 1	XP_013616590.1	2.2e-111	406.8	XP_013616590.1 PREDICTED: rac-like GTP-binding protein ARAC2 [Brassica oleracea var. oleracea]	Q38903|RAC2_ARATH	5.57e-146	406	Rac-like GTP-binding protein ARAC2 OS=Arabidopsis thaliana OX=3702 GN=ARAC2 PE=1 SV=1
A04G016890.1	-1.66148	5.67689	3.13428e-163	3.31577e-162	DOWN	855	KOG0082	0	1490	Cell cycle control, cell division, chromosome partitioning; Signal transduction mechanisms	GO:0007186(G protein-coupled receptor signaling pathway),GO:0007165(signal transduction)	-	GO:0003924(GTPase activity),GO:0019001(guanyl nucleotide binding),GO:0031683(G-protein beta/gamma-subunit complex binding)	-	CDY38945.1	0	1696	CDY38945.1 BnaA04g13660D [Brassica napus]	O80462|XLG1_ARATH	0	1499	Extra-large guanine nucleotide-binding protein 1 OS=Arabidopsis thaliana OX=3702 GN=XLG1 PE=1 SV=2
A01G001960.1	-1.66141	4.30739	6.44337e-101	4.81501e-100	DOWN	559	KOG1703	0	781	Cytoskeleton; Signal transduction mechanisms	-	-	-	-	RID77260.1	1.2e-276	957.2	RID77260.1 hypothetical protein BRARA_A00187 [Brassica rapa]	Q8W4F0|DAR1_ARATH	0	951	Protein DA1-related 1 OS=Arabidopsis thaliana OX=3702 GN=DAR1 PE=1 SV=3
A01G032990.1	-1.66121	0.277589	1.73397e-07	2.94659e-07	DOWN	282	-	-	-	-	-	-	-	-	XP_009108205.1	5.7e-49	199.9	XP_009108205.1 PREDICTED: transcriptional regulator SUPERMAN [Brassica rapa]	Q38895|SUP_ARATH	2.19e-63	201	Transcriptional regulator SUPERMAN OS=Arabidopsis thaliana OX=3702 GN=SUP PE=1 SV=1
C08G042460.1	-1.66119	1.47985	3.42038e-17	8.37362e-17	DOWN	951	KOG2125	0	1392	Signal transduction mechanisms	GO:0006506(GPI anchor biosynthetic process)	-	GO:0051377(mannose-ethanolamine phosphotransferase activity)	K05310 PIGG, GPI7; ethanolamine phosphate transferase 2 subunit G [EC:2.7.-.-]	XP_013708213.1	0	1783.5	XP_013708213.1 GPI ethanolamine phosphate transferase 2-like isoform X1 [Brassica napus]	Q6C7Q6|GPI7_YARLI	2.07e-87	301	GPI ethanolamine phosphate transferase 2 OS=Yarrowia lipolytica (strain CLIB 122 / E 150) OX=284591 GN=LAS21 PE=3 SV=1
A05G023200.1	-1.66094	0.085423	6.50411e-06	1.01892e-05	DOWN	53	KOG3179	2.58e-20	80.9	Nucleotide transport and metabolism	-	-	-	K22314 GGP; glucosinolate gamma-glutamyl hydrolase [EC:3.4.19.16]	VDD18221.1	6.3e-18	94.4	VDD18221.1 unnamed protein product [Brassica rapa]	Q9M0A5|GGP3_ARATH	1.09e-19	80.9	Gamma-glutamyl peptidase 3 OS=Arabidopsis thaliana OX=3702 GN=GGP3 PE=1 SV=1
C06G047210.1	-1.66092	1.95678	8.8568e-18	2.21084e-17	DOWN	441	-	-	-	-	-	-	-	-	VDD64840.1	1.2e-247	860.5	VDD64840.1 unnamed protein product [Brassica oleracea]	Q9ZVA4|EP1L3_ARATH	0	842	EP1-like glycoprotein 3 OS=Arabidopsis thaliana OX=3702 GN=At1g78850 PE=1 SV=1
C05G047360.1	-1.66088	3.56312	3.8942e-41	1.61799e-40	DOWN	698	-	-	-	-	-	-	GO:0005515(protein binding)	-	XP_013750102.1	1.3e-123	449.1	XP_013750102.1 titin homolog [Brassica napus]	-	-	-	-
A04G005550.1	-1.66081	2.56953	5.27067e-22	1.48127e-21	DOWN	475	-	-	-	-	-	-	GO:0008168(methyltransferase activity)	-	VDD11152.1	3e-276	955.7	VDD11152.1 unnamed protein product [Brassica rapa]	-	-	-	-
A10G009210.1	-1.66073	1.66173	3.46264e-17	8.47572e-17	DOWN	98	-	-	-	-	-	-	-	-	XP_013733242.1	1.1e-47	194.1	XP_013733242.1 uncharacterized protein LOC106436843 [Brassica napus]	-	-	-	-
C02G016510.1	-1.66033	-0.310329	4.96069e-07	8.23979e-07	DOWN	79	-	-	-	-	-	-	-	-	XP_013717137.1	9.1e-37	157.5	XP_013717137.1 uncharacterized protein LOC106420827 [Brassica napus]	-	-	-	-
C01G033940.1	-1.66027	3.96804	2.40691e-89	1.65e-88	DOWN	273	-	-	-	-	-	-	-	-	XP_022571313.1	9.1e-153	544.7	XP_022571313.1 probable esterase KAI2 [Brassica napus]	Q10QA5|D14_ORYSJ	7.91e-76	236	Strigolactone esterase D14 OS=Oryza sativa subsp. japonica OX=39947 GN=D14 PE=1 SV=1
A05G019910.1	-1.66026	1.23466	1.08624e-10	2.13364e-10	DOWN	518	KOG1303	0	1017	Amino acid transport and metabolism	-	-	-	-	XP_013663486.1	1.9e-300	1036.2	XP_013663486.1 lysine histidine transporter-like 8 [Brassica napus]	Q9SX98|LHTL8_ARATH	0	1017	Lysine histidine transporter-like 8 OS=Arabidopsis thaliana OX=3702 GN=AATL1 PE=1 SV=1
C03G051800.1	-1.66013	1.22052	6.80984e-11	1.34861e-10	DOWN	170	-	-	-	-	GO:0006355(regulation of transcription, DNA-templated)	-	GO:0003700(DNA-binding transcription factor activity)	-	CDY20909.1	1.1e-68	264.6	CDY20909.1 BnaC06g01290D [Brassica napus]	Q9SI15|BZIP2_ARATH	8.35e-90	262	bZIP transcription factor 2 OS=Arabidopsis thaliana OX=3702 GN=BZIP2 PE=1 SV=1
C03G024530.1	-1.65983	0.543375	5.62686e-06	8.84559e-06	DOWN	593	KOG0660	0	1087	Signal transduction mechanisms	GO:0006468(protein phosphorylation)	-	GO:0004672(protein kinase activity),GO:0005524(ATP binding)	-	XP_013623389.1	0	1174.1	XP_013623389.1 PREDICTED: mitogen-activated protein kinase 20-like [Brassica oleracea var. oleracea]	Q9SJG9|MPK20_ARATH	0	1089	Mitogen-activated protein kinase 20 OS=Arabidopsis thaliana OX=3702 GN=MPK20 PE=1 SV=2
A09G056440.1	-1.6598	2.79181	2.01986e-33	7.3276e-33	DOWN	1122	-	-	-	-	-	-	-	-	XP_013664037.1	0	1909.8	XP_013664037.1 formin-like protein 18 [Brassica napus]	Q9SK28|FH18_ARATH	0	1732	Formin-like protein 18 OS=Arabidopsis thaliana OX=3702 GN=FH18 PE=2 SV=3
C04G031630.1	-1.65978	1.20529	6.86481e-11	1.35938e-10	DOWN	420	KOG2788	0	766	Carbohydrate transport and metabolism	GO:0006487(protein N-linked glycosylation),GO:0006488(dolichol-linked oligosaccharide biosynthetic process)	GO:0016021(integral component of membrane)	GO:0003975(UDP-N-acetylglucosamine-dolichyl-phosphate N-acetylglucosaminephosphotransferase activity),GO:0008963(phospho-N-acetylmuramoyl-pentapeptide-transferase activity)	K01001 ALG7; UDP-N-acetylglucosamine--dolichyl-phosphate N-acetylglucosaminephosphotransferase [EC:2.7.8.15]	XP_013633740.1	1.1e-234	817.4	XP_013633740.1 PREDICTED: UDP-N-acetylglucosamine--dolichyl-phosphate N-acetylglucosaminephosphotransferase-like [Brassica oleracea var. oleracea]	P0CD61|GPT_DICDI	3.23e-112	338	UDP-N-acetylglucosamine--dolichyl-phosphate N-acetylglucosaminephosphotransferase OS=Dictyostelium discoideum OX=44689 GN=alg7 PE=3 SV=1
C07G034080.1	-1.65965	3.2103	8.63349e-36	3.27607e-35	DOWN	399	-	-	-	-	GO:0032955(regulation of division septum assembly),GO:0051301(cell division)	-	-	-	XP_013593958.1	3.9e-229	798.9	XP_013593958.1 PREDICTED: uncharacterized protein LOC106302001 [Brassica oleracea var. oleracea]	-	-	-	-
A08G003570.1	-1.65964	1.32698	3.10805e-14	6.93054e-14	DOWN	126	KOG0521	9.45e-08	50.8	Signal transduction mechanisms	-	-	-	K12489 ACAP; Arf-GAP with coiled-coil, ANK repeat and PH domain-containing protein	-	-	-	-	Q9FIT8|AGD1_ARATH	6.42e-07	50.1	ADP-ribosylation factor GTPase-activating protein AGD1 OS=Arabidopsis thaliana OX=3702 GN=AGD1 PE=2 SV=2
A01G004620.1	-1.65906	1.78689	5.04045e-19	1.30541e-18	DOWN	133	-	-	-	-	-	-	-	-	XP_013742025.1	6.8e-37	158.7	XP_013742025.1 protein CROWDED NUCLEI 1-like [Brassica napus]	F4HRT5|CRWN1_ARATH	8.15e-38	138	Protein CROWDED NUCLEI 1 OS=Arabidopsis thaliana OX=3702 GN=CRWN1 PE=1 SV=1
C01G009980.1	-1.65892	1.26392	5.37076e-18	1.35098e-17	DOWN	252	KOG3120	3.47e-150	419	General function prediction only	-	-	GO:0016791(phosphatase activity)	K13248 PHOSPHO2; pyridoxal phosphate phosphatase PHOSPHO2 [EC:3.1.3.74]	XP_013638434.1	1.5e-146	523.9	XP_013638434.1 PREDICTED: inorganic pyrophosphatase 3 isoform X1 [Brassica oleracea var. oleracea]	Q9SU92|PPSP3_ARATH	1.47e-149	419	Thiamine phosphate phosphatase-like protein OS=Arabidopsis thaliana OX=3702 GN=At4g29530 PE=1 SV=1
C06G029840.1	-1.65887	3.44408	2.96835e-36	1.13498e-35	DOWN	572	KOG1223	0	925	Amino acid transport and metabolism	GO:0009058(biosynthetic process)	-	GO:0008909(isochorismate synthase activity)	K02552 menF; menaquinone-specific isochorismate synthase [EC:5.4.4.2]	XP_013682507.1	0	1122.5	XP_013682507.1 isochorismate synthase 1, chloroplastic [Brassica napus]	Q9S7H8|ICS1_ARATH	0	1011	Isochorismate synthase 1, chloroplastic OS=Arabidopsis thaliana OX=3702 GN=ICS1 PE=1 SV=2
C06G039810.1	-1.65885	1.59778	2.28732e-13	4.95405e-13	DOWN	789	KOG4163	1.97e-142	431	Translation, ribosomal structure and biogenesis	GO:0006433(prolyl-tRNA aminoacylation),GO:0006952(defense response),GO:0006418(tRNA aminoacylation for protein translation)	GO:0005737(cytoplasm)	GO:0004827(proline-tRNA ligase activity),GO:0005524(ATP binding),GO:0000166(nucleotide binding),GO:0004812(aminoacyl-tRNA ligase activity)	K01881 PARS, proS; prolyl-tRNA synthetase [EC:6.1.1.15]	XP_013746719.1	6.4e-175	619.8	XP_013746719.1 proline--tRNA ligase, cytoplasmic-like [Brassica napus]	Q9M1R2|SYPC_ARATH	8.35e-142	431	Proline--tRNA ligase, cytoplasmic OS=Arabidopsis thaliana OX=3702 GN=At3g62120 PE=1 SV=1
A08G013540.1	-1.65875	2.81511	7.41973e-43	3.17064e-42	DOWN	805	KOG2447	2.43e-166	496	Posttranslational modification, protein turnover, chaperones	GO:0006487(protein N-linked glycosylation)	GO:0008250(oligosaccharyltransferase complex),GO:0016021(integral component of membrane)	GO:0005096(GTPase activator activity),GO:0005543(phospholipid binding)	K12486 SMAP; stromal membrane-associated protein	VDD40050.1	5.3e-310	1068.5	VDD40050.1 unnamed protein product [Brassica oleracea]	Q9FVJ3|AGD12_ARATH	0	613	ADP-ribosylation factor GTPase-activating protein AGD12 OS=Arabidopsis thaliana OX=3702 GN=AGD12 PE=1 SV=1
C02G052950.1	-1.65868	1.01722	8.33862e-07	1.36891e-06	DOWN	515	KOG1292	0	973	Nucleotide transport and metabolism	GO:0055085(transmembrane transport)	GO:0016020(membrane)	GO:0022857(transmembrane transporter activity)	-	CDY45747.1	1e-293	1013.8	CDY45747.1 BnaC02g42350D [Brassica napus]	Q27GI3|NAT6_ARATH	0	973	Nucleobase-ascorbate transporter 6 OS=Arabidopsis thaliana OX=3702 GN=NAT6 PE=2 SV=2
A10G018410.1	-1.65818	2.68205	7.9196e-24	2.33236e-23	DOWN	389	-	-	-	-	-	-	GO:0003676(nucleic acid binding),GO:0008270(zinc ion binding)	-	XP_009120831.1	8.4e-168	595.1	XP_009120831.1 PREDICTED: uncharacterized protein LOC103845699 isoform X1 [Brassica rapa]	Q04832|HEXP_LEIMA	1e-08	59.3	DNA-binding protein HEXBP OS=Leishmania major OX=5664 GN=HEXBP PE=4 SV=1
C07G045760.1	-1.65794	0.245693	8.78277e-06	1.36695e-05	DOWN	628	-	-	-	-	GO:0006468(protein phosphorylation)	-	GO:0004672(protein kinase activity),GO:0005524(ATP binding)	-	XP_013598560.1	0	1161.7	XP_013598560.1 PREDICTED: cysteine-rich receptor-like protein kinase 15 [Brassica oleracea var. oleracea]	Q8W4G6|CRK15_ARATH	0	772	Cysteine-rich receptor-like protein kinase 15 OS=Arabidopsis thaliana OX=3702 GN=CRK15 PE=2 SV=2
C05G053760.1	-1.65751	0.381742	2.5837e-09	4.78841e-09	DOWN	95	-	-	-	-	-	-	-	-	CDY42917.1	9.2e-52	207.6	CDY42917.1 BnaC05g47340D [Brassica napus]	-	-	-	-
C09G057960.1	-1.65735	0.771452	1.13431e-09	2.13393e-09	DOWN	267	KOG1561	2.48e-122	350	Transcription	GO:0006355(regulation of transcription, DNA-templated)	-	GO:0003700(DNA-binding transcription factor activity)	K08064 NFYA, HAP2; nuclear transcription factor Y, alpha	XP_013669785.1	4.4e-152	542.3	XP_013669785.1 nuclear transcription factor Y subunit A-10 isoform X1 [Brassica napus]	Q8LFU0|NFYAA_ARATH	1.05e-121	350	Nuclear transcription factor Y subunit A-10 OS=Arabidopsis thaliana OX=3702 GN=NFYA10 PE=2 SV=2
C03G020700.1	-1.65721	4.10677	1.57578e-87	1.06721e-86	DOWN	166	KOG0886	4.33e-116	327	Translation, ribosomal structure and biogenesis	GO:0006412(translation)	GO:0005840(ribosome)	GO:0003735(structural constituent of ribosome)	K02870 RP-L12e, RPL12; large subunit ribosomal protein L12e	XP_009133126.1	7.6e-86	321.6	XP_009133126.1 PREDICTED: 60S ribosomal protein L12-2 [Brassica rapa]	P50883|RL121_ARATH	1.83e-115	327	60S ribosomal protein L12-1 OS=Arabidopsis thaliana OX=3702 GN=RPL12A PE=2 SV=2
A06G037140.1	-1.65702	2.04891	4.05606e-13	8.7144e-13	DOWN	1059	KOG4197	0	1782	General function prediction only	-	-	GO:0005515(protein binding)	-	XP_013706912.1	1.1e-227	795.4	XP_013706912.1 pentatricopeptide repeat-containing protein At5g27270-like isoform X2 [Brassica napus]	O04647|PP399_ARATH	0	1782	Pentatricopeptide repeat-containing protein At5g27270 OS=Arabidopsis thaliana OX=3702 GN=EMB976 PE=2 SV=2
C08G019730.1	-1.65699	4.38978	1.52241e-56	7.78277e-56	DOWN	444	-	-	-	-	-	-	GO:0046983(protein dimerization activity)	-	XP_013604461.1	2.2e-249	866.3	XP_013604461.1 PREDICTED: transcription factor SCREAM2-like [Brassica oleracea var. oleracea]	Q9LPW3|SCRM2_ARATH	0	609	Transcription factor SCREAM2 OS=Arabidopsis thaliana OX=3702 GN=SCRM2 PE=1 SV=1
A07G029790.1	-1.65666	2.01991	1.94491e-14	4.36863e-14	DOWN	619	-	-	-	-	-	-	-	-	RID55282.1	0	1081.6	RID55282.1 hypothetical protein BRARA_G02553 [Brassica rapa]	F4HVG8|CSK_ARATH	0	1030	Chloroplast sensor kinase, chloroplastic OS=Arabidopsis thaliana OX=3702 GN=CSK PE=1 SV=1
C01G026240.1	-1.65663	3.61866	1.89233e-44	8.25887e-44	DOWN	192	KOG0926	5.35e-28	111	RNA processing and modification; Translation, ribosomal structure and biogenesis	-	-	-	-	XP_022555402.1	1.1e-88	331.3	XP_022555402.1 ATP-dependent RNA helicase DEAH13-like isoform X1 [Brassica napus]	Q9C813|DEAHD_ARATH	2.27e-27	111	ATP-dependent RNA helicase DEAH13 OS=Arabidopsis thaliana OX=3702 GN=FAS4 PE=2 SV=1
A07G009340.1	-1.65637	8.77825	1.39002e-304	2.42503e-303	DOWN	267	-	-	-	-	GO:0009765(photosynthesis, light harvesting)	GO:0016020(membrane)	-	K08912 LHCB1; light-harvesting complex II chlorophyll a/b binding protein 1	XP_009102798.1	8.9e-153	544.7	XP_009102798.1 PREDICTED: chlorophyll a-b binding protein 1, chloroplastic [Brassica rapa]	P04778|CB1C_ARATH	0	527	Chlorophyll a-b binding protein 1, chloroplastic OS=Arabidopsis thaliana OX=3702 GN=LHCB1.3 PE=1 SV=1
C06G031170.1	-1.65622	2.69333	3.7051e-33	1.33665e-32	DOWN	889	-	-	-	-	GO:0006952(defense response)	-	GO:0043531(ADP binding)	-	XP_018458608.1	0	1396.7	XP_018458608.1 PREDICTED: disease resistance protein RPP5-like [Raphanus sativus]	Q9CAK1|RLM1B_ARATH	5.35e-81	285	Disease resistance protein RML1B OS=Arabidopsis thaliana OX=3702 GN=RLM1B PE=2 SV=1
C01G026480.1	-1.65621	0.838705	8.01644e-09	1.45083e-08	DOWN	407	-	-	-	-	-	-	-	-	CDY47794.1	3.4e-47	194.5	CDY47794.1 BnaC01g22500D [Brassica napus]	Q00451|PRF1_SOLLC	3.5e-27	114	36.4 kDa proline-rich protein OS=Solanum lycopersicum OX=4081 GN=TPRP-F1 PE=2 SV=1
A06G005440.1	-1.65618	0.297999	2.14717e-07	3.6312e-07	DOWN	257	KOG1744	8.85e-58	180	Chromatin structure and dynamics	-	GO:0000786(nucleosome)	GO:0003677(DNA binding),GO:0030527(structural constituent of chromatin),GO:0046982(protein heterodimerization activity)	K11252 H2B; histone H2B	RID57103.1	6.7e-89	332.4	RID57103.1 hypothetical protein BRARA_F00506 [Brassica rapa]	Q9SGE3|H2B2_ARATH	4.72e-79	241	Histone H2B.2 OS=Arabidopsis thaliana OX=3702 GN=At1g08170 PE=2 SV=1
A07G018030.1	-1.65617	6.70635	6.61389e-98	4.82496e-97	DOWN	86	-	-	-	-	-	-	-	-	RID54122.1	7.8e-42	174.5	RID54122.1 hypothetical protein BRARA_G01467 [Brassica rapa]	-	-	-	-
A06G008150.1	-1.65585	2.6105	1.12368e-27	3.62283e-27	DOWN	374	-	-	-	-	-	-	GO:0070300(phosphatidic acid binding)	-	RID57394.1	1.1e-140	505	RID57394.1 hypothetical protein BRARA_F00768 [Brassica rapa]	-	-	-	-
C03G038560.1	-1.65585	0.242743	9.5853e-08	1.64931e-07	DOWN	330	-	-	-	-	-	-	-	-	XP_013648131.1	1e-150	538.1	XP_013648131.1 uncharacterized protein LOC106353007 [Brassica napus]	-	-	-	-
A09G013450.1	-1.65577	2.77317	1.30003e-37	5.09e-37	DOWN	669	-	-	-	-	GO:0006468(protein phosphorylation)	-	GO:0005515(protein binding),GO:0004672(protein kinase activity)	-	CDY34352.1	0	1149.8	CDY34352.1 BnaA09g10940D [Brassica napus]	C0LGH8|Y1634_ARATH	0	1214	Probable LRR receptor-like serine/threonine-protein kinase At1g63430 OS=Arabidopsis thaliana OX=3702 GN=At1g63430 PE=1 SV=1
C04G009040.1	-1.65543	6.06502	1.63579e-192	1.95717e-191	DOWN	465	KOG1397	0	790	Inorganic ion transport and metabolism	GO:0006816(calcium ion transport),GO:0055085(transmembrane transport),GO:0006812(cation transport)	GO:0016021(integral component of membrane)	GO:0015369(calcium:proton antiporter activity),GO:0008324(cation transmembrane transporter activity)	K07300 chaA, CAX; Ca2+:H+ antiporter	XP_013725557.1	2.2e-255	886.3	XP_013725557.1 vacuolar cation/proton exchanger 1 [Brassica napus]	Q39253|CAX1_ARATH	0	790	Vacuolar cation/proton exchanger 1 OS=Arabidopsis thaliana OX=3702 GN=CAX1 PE=1 SV=3
A10G012050.1	-1.65482	0.972638	1.39845e-10	2.73547e-10	DOWN	1372	KOG4308	0	2435	Function unknown	-	-	-	-	XP_009120065.1	0	2411.3	XP_009120065.1 PREDICTED: protein TORNADO 1 [Brassica rapa]	Q9FJ57|TRN1_ARATH	0	2435	Protein TORNADO 1 OS=Arabidopsis thaliana OX=3702 GN=TRN1 PE=2 SV=1
A10G010400.1	-1.65477	5.72177	6.08396e-150	6.01989e-149	DOWN	241	-	-	-	-	-	-	-	-	XP_013666797.1	2.9e-86	323.6	XP_013666797.1 thylakoid lumenal 17.4 kDa protein, chloroplastic isoform X2 [Brassica napus]	P81760|TL17_ARATH	7.73e-142	399	Thylakoid lumenal 17.4 kDa protein, chloroplastic OS=Arabidopsis thaliana OX=3702 GN=TL17 PE=1 SV=2
A07G040520.1	-1.65465	1.53354	1.34452e-14	3.03468e-14	DOWN	544	KOG1173	0	1012	Cell cycle control, cell division, chromosome partitioning; Posttranslational modification, protein turnover, chaperones	-	-	GO:0005515(protein binding)	K03353 APC6, CDC16; anaphase-promoting complex subunit 6	XP_013650128.1	0	1109.7	XP_013650128.1 anaphase-promoting complex subunit 6 [Brassica napus]	B3DNN5|CDC16_ARATH	0	1056	Anaphase-promoting complex subunit 6 OS=Arabidopsis thaliana OX=3702 GN=APC6 PE=2 SV=1
A06G014300.1	-1.65444	4.95823	1.8753e-153	1.89132e-152	DOWN	486	KOG4159	1.09e-168	478	Posttranslational modification, protein turnover, chaperones	-	-	GO:0005515(protein binding)	-	CDY26739.1	1.2e-280	970.3	CDY26739.1 BnaA06g12830D [Brassica napus]	D3YY23|LONF1_MOUSE	2.71e-44	169	LON peptidase N-terminal domain and RING finger protein 1 OS=Mus musculus OX=10090 GN=Lonrf1 PE=1 SV=2
C04G030750.1	-1.65437	4.1901	1.07747e-86	7.24185e-86	DOWN	351	-	-	-	-	-	-	-	-	XP_013692827.1	2.8e-194	682.9	XP_013692827.1 uncharacterized protein BNAC04G23860D [Brassica napus]	-	-	-	-
C05G049240.1	-1.65401	3.06787	1.28358e-35	4.85347e-35	DOWN	218	KOG0078	2.19e-148	412	Intracellular trafficking, secretion, and vesicular transport; Signal transduction mechanisms	-	-	GO:0003924(GTPase activity),GO:0005525(GTP binding)	K07901 RAB8A, MEL; Ras-related protein Rab-8A	XP_013750409.1	3.2e-116	422.9	XP_013750409.1 ras-related protein RABE1e [Brassica napus]	Q9SF91|RAE1E_ARATH	9.27e-148	412	Ras-related protein RABE1e OS=Arabidopsis thaliana OX=3702 GN=RABE1E PE=1 SV=1
A08G030020.1	-1.65395	6.88368	1.62582e-171	1.77967e-170	DOWN	409	KOG2770	0	812	Amino acid transport and metabolism	GO:0006546(glycine catabolic process)	-	GO:0005515(protein binding),GO:0004047(aminomethyltransferase activity)	K00605 gcvT, AMT; aminomethyltransferase [EC:2.1.2.10]	RID52064.1	2.3e-240	836.3	RID52064.1 hypothetical protein BRARA_H02688 [Brassica rapa]	O65396|GCST_ARATH	0	812	Aminomethyltransferase, mitochondrial OS=Arabidopsis thaliana OX=3702 GN=GDCST PE=2 SV=1
A06G015570.1	-1.65389	3.74802	1.92401e-53	9.47498e-53	DOWN	483	KOG0636	0	821	Inorganic ion transport and metabolism	GO:0000103(sulfate assimilation)	-	GO:0004781(sulfate adenylyltransferase (ATP) activity)	K13811 PAPSS; 3'-phosphoadenosine 5'-phosphosulfate synthase [EC:2.7.7.4 2.7.1.25]	VDC66178.1	6.7e-284	981.1	VDC66178.1 unnamed protein product [Brassica rapa]	Q43870|APS2_ARATH	0	877	ATP sulfurylase 2 OS=Arabidopsis thaliana OX=3702 GN=APS2 PE=1 SV=1
A01G013990.1	-1.65384	3.40743	1.10927e-41	4.64539e-41	DOWN	532	-	-	-	-	GO:0006468(protein phosphorylation)	-	GO:0004672(protein kinase activity),GO:0005524(ATP binding)	-	XP_013737654.1	1.6e-286	989.9	XP_013737654.1 cysteine-rich receptor-like protein kinase 10 isoform X2 [Brassica napus]	Q8GYA4|CRK10_ARATH	0	740	Cysteine-rich receptor-like protein kinase 10 OS=Arabidopsis thaliana OX=3702 GN=CRK10 PE=1 SV=3
C09G033010.1	-1.65341	2.91861	9.69776e-32	3.40854e-31	DOWN	230	-	-	-	-	-	-	-	-	XP_013713829.1	4.2e-127	459.1	XP_013713829.1 probable membrane-associated kinase regulator 6 [Brassica napus]	Q84JK8|MAKR6_ARATH	1.17e-126	360	Probable membrane-associated kinase regulator 6 OS=Arabidopsis thaliana OX=3702 GN=MAKR6 PE=2 SV=1
A08G023630.1	-1.65312	-0.268017	5.68297e-06	8.93227e-06	DOWN	406	-	-	-	-	-	GO:0005634(nucleus)	GO:0003677(DNA binding)	-	XP_009109814.1	1.1e-199	701	XP_009109814.1 PREDICTED: squamosa promoter-binding-like protein 10 isoform X2 [Brassica rapa]	Q8S9L0|SPL10_ARATH	3.02e-162	464	Squamosa promoter-binding-like protein 10 OS=Arabidopsis thaliana OX=3702 GN=SPL10 PE=2 SV=2
A01G007860.1	-1.65306	3.73453	4.06245e-67	2.32169e-66	DOWN	1073	KOG0204	0	2007	Inorganic ion transport and metabolism	GO:0070588(calcium ion transmembrane transport)	GO:0016021(integral component of membrane),GO:0016020(membrane)	GO:0005516(calmodulin binding),GO:0005215(transporter activity),GO:0005524(ATP binding),GO:0016887(ATP hydrolysis activity),GO:0000166(nucleotide binding),GO:0005388(P-type calcium transporter activity)	K01537 ATP2C; P-type Ca2+ transporter type 2C [EC:7.2.2.10]	XP_013683853.1	0	2070	XP_013683853.1 calcium-transporting ATPase 10, plasma membrane-type-like isoform X1 [Brassica napus]	Q9SZR1|ACA10_ARATH	0	2007	Calcium-transporting ATPase 10, plasma membrane-type OS=Arabidopsis thaliana OX=3702 GN=ACA10 PE=1 SV=2
C07G023300.1	-1.65297	4.30129	8.83576e-83	5.75061e-82	DOWN	1144	-	-	-	-	-	-	-	-	CDY47813.1	0	1945.2	CDY47813.1 BnaC07g17040D [Brassica napus]	O80386|CIP7_ARATH	3.29e-67	249	COP1-interacting protein 7 OS=Arabidopsis thaliana OX=3702 GN=CIP7 PE=1 SV=1
A03G021050.1	-1.65241	2.92295	7.96405e-41	3.28995e-40	DOWN	210	-	-	-	-	-	-	-	-	XP_009135108.1	9.2e-113	411.4	XP_009135108.1 PREDICTED: uncharacterized protein LOC103859345 [Brassica rapa]	-	-	-	-
C01G010330.1	-1.65238	4.97737	4.40055e-142	4.17563e-141	DOWN	473	KOG2440	0	894	Carbohydrate transport and metabolism	GO:0006002(fructose 6-phosphate metabolic process),GO:0006096(glycolytic process)	-	GO:0003872(6-phosphofructokinase activity),GO:0005524(ATP binding)	K00850 pfkA, PFK; 6-phosphofructokinase 1 [EC:2.7.1.11]	XP_013670828.1	7.5e-280	967.6	XP_013670828.1 ATP-dependent 6-phosphofructokinase 1-like isoform X2 [Brassica napus]	Q9M0F9|PFKA1_ARATH	0	894	ATP-dependent 6-phosphofructokinase 1 OS=Arabidopsis thaliana OX=3702 GN=PFK1 PE=1 SV=1
C09G013680.1	-1.65196	2.35257	2.86849e-27	9.16229e-27	DOWN	294	KOG0773	0	560	Transcription	GO:0006355(regulation of transcription, DNA-templated)	GO:0005634(nucleus)	GO:0003677(DNA binding)	-	XP_013606756.1	1.7e-165	587	XP_013606756.1 PREDICTED: homeobox protein HD1-like [Brassica oleracea var. oleracea]	Q9FPQ8|KNAT7_ARATH	0	567	Homeobox protein knotted-1-like 7 OS=Arabidopsis thaliana OX=3702 GN=KNAT7 PE=1 SV=1
C01G019000.1	-1.65184	2.72793	3.70273e-31	1.28718e-30	DOWN	451	KOG0937	0	905	Intracellular trafficking, secretion, and vesicular transport	GO:0006886(intracellular protein transport),GO:0016192(vesicle-mediated transport)	GO:0030131(clathrin adaptor complex)	-	K12402 AP4M1; AP-4 complex subunit mu-1	XP_013692387.1	4.7e-255	885.2	XP_013692387.1 AP-4 complex subunit mu-like [Brassica napus]	Q9SB50|AP4M_ARATH	0	905	AP-4 complex subunit mu OS=Arabidopsis thaliana OX=3702 GN=AP4M PE=2 SV=1
C03G050660.1	-1.65174	1.65436	4.95018e-12	1.02361e-11	DOWN	197	KOG0393	5e-109	311	General function prediction only	GO:0007264(small GTPase mediated signal transduction)	-	GO:0005525(GTP binding),GO:0003924(GTPase activity)	K04392 RAC1; Ras-related C3 botulinum toxin substrate 1	XP_013622471.1	9e-102	374.8	XP_013622471.1 PREDICTED: rac-like GTP-binding protein ARAC3 [Brassica oleracea var. oleracea]	Q38912|RAC3_ARATH	2.12e-108	311	Rac-like GTP-binding protein ARAC3 OS=Arabidopsis thaliana OX=3702 GN=ARAC3 PE=1 SV=1
C07G024340.1	-1.65171	1.79145	2.3852e-20	6.40467e-20	DOWN	243	KOG0600	3.75e-84	264	Cell cycle control, cell division, chromosome partitioning	GO:0006468(protein phosphorylation)	-	GO:0004672(protein kinase activity),GO:0005524(ATP binding)	-	CDY54916.1	3.1e-80	303.5	CDY54916.1 BnaC07g17100D [Brassica napus]	Q9ZVM9|Y1461_ARATH	3.42e-66	217	Probable serine/threonine-protein kinase At1g54610 OS=Arabidopsis thaliana OX=3702 GN=At1g54610 PE=1 SV=1
C08G004820.1	-1.65164	3.3983	1.5955e-45	7.0625e-45	DOWN	356	-	-	-	-	GO:0042023(DNA endoreduplication)	-	GO:0003677(DNA binding)	-	CDY66981.1	1.1e-153	548.1	CDY66981.1 BnaCnng53020D [Brassica napus]	O81242|RHL1_ARATH	1.26e-180	507	DNA-binding protein RHL1 OS=Arabidopsis thaliana OX=3702 GN=RHL1 PE=1 SV=1
A02G012190.1	-1.65137	3.52841	1.03661e-30	3.56985e-30	DOWN	721	KOG0498	0	1317	Inorganic ion transport and metabolism; Signal transduction mechanisms	GO:0006811(ion transport),GO:0055085(transmembrane transport)	GO:0016020(membrane)	GO:0005216(ion channel activity)	K05391 CNGC; cyclic nucleotide gated channel, plant	RID74063.1	0	1436.8	RID74063.1 hypothetical protein BRARA_B01180 [Brassica rapa]	Q8RWS9|CNGC5_ARATH	0	1334	Probable cyclic nucleotide-gated ion channel 5 OS=Arabidopsis thaliana OX=3702 GN=CNGC5 PE=2 SV=1
C04G021490.1	-1.65108	-0.136935	9.34375e-06	1.45176e-05	DOWN	77	KOG2464	1.2e-09	53.9	Cell cycle control, cell division, chromosome partitioning	-	-	-	K16315 GSG2; serine/threonine-protein kinase haspin [EC:2.7.11.1]	RID52202.1	7.2e-31	137.9	RID52202.1 hypothetical protein BRARA_H02819 [Brassica rapa]	O80528|HASP_ARATH	2.13e-23	94.7	Serine/threonine-protein kinase haspin homolog OS=Arabidopsis thaliana OX=3702 GN=HASPIN PE=1 SV=1
C09G037410.1	-1.65081	2.78658	1.44952e-34	5.37585e-34	DOWN	146	-	-	-	-	-	-	-	-	XP_013680460.1	7e-59	231.9	XP_013680460.1 uncharacterized protein LOC106385058 isoform X1 [Brassica napus]	-	-	-	-
C05G004670.1	-1.65078	8.64722	0	0	DOWN	263	-	-	-	-	GO:0015979(photosynthesis)	GO:0009523(photosystem II),GO:0009654(photosystem II oxygen evolving complex),GO:0019898(extrinsic component of membrane)	GO:0005509(calcium ion binding)	K02717 psbP; photosystem II oxygen-evolving enhancer protein 2	XP_013583533.1	1.6e-138	497.3	XP_013583533.1 PREDICTED: oxygen-evolving enhancer protein 2, chloroplastic [Brassica oleracea var. oleracea]	P11594|PSBP_SINAL	7.15e-179	494	Oxygen-evolving enhancer protein 2, chloroplastic OS=Sinapis alba OX=3728 GN=PSBP PE=2 SV=2
C07G028230.1	-1.65072	2.88733	7.40624e-39	2.95633e-38	DOWN	425	KOG4205	0	635	RNA processing and modification	-	-	GO:0003676(nucleic acid binding),GO:0003723(RNA binding)	K14411 MSI; RNA-binding protein Musashi	XP_013707380.1	7.3e-242	841.3	XP_013707380.1 heterogeneous nuclear ribonucleoprotein 1 [Brassica napus]	Q8W034|RNP1_ARATH	1.3e-66	221	Heterogeneous nuclear ribonucleoprotein 1 OS=Arabidopsis thaliana OX=3702 GN=RNP1 PE=1 SV=1
C04G011850.1	-1.6507	0.914954	6.48625e-10	1.23298e-09	DOWN	468	-	-	-	-	-	-	-	-	VDD06220.1	3.6e-258	895.6	VDD06220.1 unnamed protein product, partial [Brassica oleracea]	P0CW06|DNAJ_METMZ	4.42e-09	61.6	Chaperone protein DnaJ OS=Methanosarcina mazei OX=2209 GN=dnaJ PE=3 SV=1
A01G008670.1	-1.65052	2.01032	4.39169e-25	1.33373e-24	DOWN	417	KOG1164	0	596	Signal transduction mechanisms	GO:0006468(protein phosphorylation)	-	GO:0004672(protein kinase activity),GO:0005524(ATP binding)	K00924 E2.7.1.-; kinase [EC:2.7.1.-]	XP_009129182.1	2.8e-238	829.3	XP_009129182.1 PREDICTED: casein kinase 1-like protein 3 isoform X1 [Brassica rapa]	Q93Z18|CKL3_ARATH	0	771	Casein kinase 1-like protein 3 OS=Arabidopsis thaliana OX=3702 GN=CKL3 PE=1 SV=1
C03G030330.1	-1.65041	4.63226	1.34483e-53	6.62982e-53	DOWN	103	-	-	-	-	-	-	-	-	VDC91327.1	2.8e-46	189.5	VDC91327.1 unnamed protein product [Brassica oleracea]	-	-	-	-
C07G004460.1	-1.65032	2.55511	1.05785e-32	3.78515e-32	DOWN	260	KOG4198	3.26e-165	459	General function prediction only	-	-	-	-	XP_013749074.2	6.2e-135	485.3	XP_013749074.2 uncharacterized protein LOC106451665 [Brassica napus]	-	-	-	-
A04G016790.1	-1.6502	0.771182	3.21943e-11	6.45794e-11	DOWN	73	-	-	-	-	-	-	-	-	RID80074.1	2.8e-08	62.8	RID80074.1 hypothetical protein BRARA_A02767 [Brassica rapa]	-	-	-	-
A03G005500.1	-1.65019	0.925685	6.42625e-12	1.32372e-11	DOWN	128	-	-	-	-	-	-	-	-	VDC89150.1	1.6e-30	137.5	VDC89150.1 unnamed protein product [Brassica oleracea]	-	-	-	-
C04G012680.1	-1.65001	2.6257	7.7557e-39	3.09368e-38	DOWN	71	-	-	-	-	-	-	-	-	VDC97223.1	4.8e-13	78.6	VDC97223.1 unnamed protein product, partial [Brassica oleracea]	-	-	-	-
A10G010760.1	-1.64991	2.10329	5.02919e-18	1.26658e-17	DOWN	126	KOG3399	5.07e-88	252	General function prediction only	-	-	-	-	XP_009119933.1	2.9e-69	266.2	XP_009119933.1 PREDICTED: protein yippee-like At5g53940 [Brassica rapa]	Q9FN32|YIPL7_ARATH	2.15e-87	252	Protein yippee-like At5g53940 OS=Arabidopsis thaliana OX=3702 GN=At5g53940 PE=2 SV=1
A09G016940.1	-1.64981	3.61576	9.79272e-73	5.86977e-72	DOWN	287	-	-	-	-	-	-	-	-	XP_009123495.1	2e-57	228	XP_009123495.1 PREDICTED: uncharacterized protein LOC103848325 [Brassica rapa]	-	-	-	-
C05G020940.1	-1.64924	2.9668	4.60273e-38	1.81414e-37	DOWN	986	KOG2063	0	1595	Intracellular trafficking, secretion, and vesicular transport	GO:0016192(vesicle-mediated transport),GO:0006886(intracellular protein transport)	-	-	K20177 VPS3, TGFBRAP1; vacuolar protein sorting-associated protein 3	XP_013696767.1	0	1821.6	XP_013696767.1 transforming growth factor-beta receptor-associated protein 1 [Brassica napus]	F4I312|VPS3_ARATH	0	1747	Vacuolar sorting protein 3 OS=Arabidopsis thaliana OX=3702 GN=VPS3 PE=1 SV=2
C08G015190.1	-1.64851	4.42006	1.58686e-129	1.41917e-128	DOWN	1334	-	-	-	-	-	-	-	-	XP_013710467.1	9.8e-184	649.8	XP_013710467.1 putative WEB family protein At1g65010, chloroplastic [Brassica napus]	F4I8B9|Y1501_ARATH	0	1312	Putative WEB family protein At1g65010, chloroplastic OS=Arabidopsis thaliana OX=3702 GN=At1g65010 PE=1 SV=1
A02G020600.1	-1.64849	2.28887	1.90445e-22	5.40739e-22	DOWN	489	KOG2649	0	629	General function prediction only	GO:0006518(peptide metabolic process),GO:0006508(proteolysis)	-	GO:0004181(metallocarboxypeptidase activity),GO:0008270(zinc ion binding)	-	RID74881.1	2.5e-294	1015.8	RID74881.1 hypothetical protein BRARA_B01957 [Brassica rapa]	Q9M9H7|SOL1_ARATH	0	871	Carboxypeptidase SOL1 OS=Arabidopsis thaliana OX=3702 GN=SOL1 PE=2 SV=1
A07G002820.1	-1.64844	2.25803	8.41669e-27	2.66052e-26	DOWN	597	KOG1176	0	1046	Lipid transport and metabolism	-	-	-	-	XP_013749095.1	0	1147.9	XP_013749095.1 probable acyl-activating enzyme 2 [Brassica napus]	Q9SEY5|AAE2_ARATH	0	1046	Probable acyl-activating enzyme 2 OS=Arabidopsis thaliana OX=3702 GN=AAE2 PE=2 SV=1
C06G040810.1	-1.64831	1.98657	1.46428e-22	4.17021e-22	DOWN	625	-	-	-	-	GO:0006468(protein phosphorylation)	-	GO:0004675(transmembrane receptor protein serine/threonine kinase activity),GO:0005102(signaling receptor binding),GO:0004672(protein kinase activity),GO:0005524(ATP binding)	K13418 SERK1; somatic embryogenesis receptor kinase 1 [EC:2.7.10.1 2.7.11.1]	XP_013587828.1	4.9e-295	1018.5	XP_013587828.1 PREDICTED: somatic embryogenesis receptor kinase 1 [Brassica oleracea var. oleracea]	Q94AG2|SERK1_ARATH	0	1234	Somatic embryogenesis receptor kinase 1 OS=Arabidopsis thaliana OX=3702 GN=SERK1 PE=1 SV=2
A06G015240.1	-1.64818	2.52131	8.20232e-23	2.35184e-22	DOWN	478	KOG0853	0	827	Cell wall/membrane/envelope biogenesis	-	-	GO:0016757(glycosyltransferase activity)	-	XP_009149457.1	1.5e-267	926.8	XP_009149457.1 PREDICTED: uncharacterized protein LOC103872773 [Brassica rapa]	Q81ST7|BSHA_BACAN	5.2e-08	58.5	N-acetyl-alpha-D-glucosaminyl L-malate synthase OS=Bacillus anthracis OX=1392 GN=bshA PE=1 SV=1
C07G045670.1	-1.64788	1.79867	3.13553e-18	7.94715e-18	DOWN	297	-	-	-	-	-	-	-	-	VDD39969.1	1.9e-164	583.6	VDD39969.1 unnamed protein product [Brassica oleracea]	-	-	-	-
C02G023160.1	-1.64779	2.90336	2.79946e-32	9.94115e-32	DOWN	145	-	-	-	-	-	-	-	-	-	-	-	-	-	-	-	-
A07G014330.1	-1.64775	3.13847	1.51319e-30	5.19209e-30	DOWN	220	KOG4826	2.41e-111	319	Lipid transport and metabolism	GO:0016125(sterol metabolic process)	GO:0016021(integral component of membrane)	GO:0047750(cholestenol delta-isomerase activity)	K01824 EBP; cholestenol Delta-isomerase [EC:5.3.3.5]	XP_013653460.1	3.2e-124	449.5	XP_013653460.1 probable 3-beta-hydroxysteroid-Delta(8),Delta(7)-isomerase [Brassica napus]	O48962|EBP_ARATH	1.02e-110	319	Probable 3-beta-hydroxysteroid-Delta(8),Delta(7)-isomerase OS=Arabidopsis thaliana OX=3702 GN=At1g20050 PE=2 SV=1
A06G028420.1	-1.6476	1.46581	4.83047e-11	9.62123e-11	DOWN	425	-	-	-	-	-	-	-	-	CDY60221.1	4.6e-244	848.6	CDY60221.1 BnaA06g39100D [Brassica napus]	O23393|BIA1_ARATH	1.67e-98	304	BAHD acyltransferase BIA1 OS=Arabidopsis thaliana OX=3702 GN=BIA1 PE=2 SV=1
C08G005770.1	-1.64753	6.65933	2.71585e-277	4.35519e-276	DOWN	459	KOG1543	0	597	Posttranslational modification, protein turnover, chaperones	GO:0006508(proteolysis)	-	GO:0008234(cysteine-type peptidase activity)	-	XP_013701858.1	5.9e-245	851.7	XP_013701858.1 cysteine proteinase RD21A [Brassica napus]	P43297|RD21A_ARATH	0	775	Cysteine proteinase RD21A OS=Arabidopsis thaliana OX=3702 GN=RD21A PE=1 SV=1
C03G052940.1	-1.64728	0.899567	1.60484e-13	3.49561e-13	DOWN	133	KOG2672	3e-09	55.1	Coenzyme transport and metabolism	GO:0015979(photosynthesis)	-	-	-	CDY14958.1	4.6e-25	119.4	CDY14958.1 BnaA10g08980D [Brassica napus]	-	-	-	-
C03G021020.1	-1.6472	1.25418	1.15728e-08	2.07935e-08	DOWN	652	KOG2835	0	1133	Nucleotide transport and metabolism	GO:0006189('de novo' IMP biosynthetic process)	-	GO:0004638(phosphoribosylaminoimidazole carboxylase activity),GO:0005524(ATP binding)	K11808 ADE2; phosphoribosylaminoimidazole carboxylase [EC:4.1.1.21]	XP_013622966.1	0	1223.8	XP_013622966.1 PREDICTED: phosphoribosylaminoimidazole carboxylase, chloroplastic-like [Brassica oleracea var. oleracea]	P55195|PUR6_VIGAC	0	801	Phosphoribosylaminoimidazole carboxylase, chloroplastic (Fragment) OS=Vigna aconitifolia OX=3918 GN=PURKE PE=2 SV=1
C07G024200.1	-1.64702	2.57711	1.52906e-27	4.91298e-27	DOWN	258	-	-	-	-	-	-	-	-	CDY63544.1	3.6e-18	97.4	CDY63544.1 BnaAnng19030D [Brassica napus]	-	-	-	-
C06G029330.1	-1.64698	4.26514	3.30888e-69	1.93032e-68	DOWN	609	KOG1471	0	849	Lipid transport and metabolism	-	-	-	-	XP_013648748.1	0	1174.8	XP_013648748.1 phosphatidylinositol/phosphatidylcholine transfer protein SFH5-like isoform X1 [Brassica napus]	Q8GXC6|SFH5_ARATH	0	976	Phosphatidylinositol/phosphatidylcholine transfer protein SFH5 OS=Arabidopsis thaliana OX=3702 GN=SFH5 PE=2 SV=1
A06G002100.1	-1.6467	4.68903	2.89194e-138	2.68817e-137	DOWN	606	KOG1237	0	1160	Amino acid transport and metabolism	GO:0055085(transmembrane transport)	GO:0016020(membrane)	GO:0022857(transmembrane transporter activity)	-	XP_013640371.1	0	1176.4	XP_013640371.1 protein NRT1/ PTR FAMILY 1.2 [Brassica napus]	Q9M817|PTR6_ARATH	0	1160	Protein NRT1/ PTR FAMILY 1.2 OS=Arabidopsis thaliana OX=3702 GN=NPF1.2 PE=1 SV=1
A10G027660.1	-1.64666	2.75776	4.59434e-37	1.78065e-36	DOWN	348	-	-	-	-	-	-	GO:0005515(protein binding)	-	XP_013715725.1	8.3e-143	511.9	XP_013715725.1 protein IQ-DOMAIN 14-like isoform X3 [Brassica napus]	Q8LPG9|IQD14_ARATH	1.68e-08	59.7	Protein IQ-DOMAIN 14 OS=Arabidopsis thaliana OX=3702 GN=IQD14 PE=1 SV=1
C07G046730.1	-1.64641	0.181477	7.05241e-08	1.22217e-07	DOWN	80	-	-	-	-	-	-	-	-	VDD40073.1	4e-16	89	VDD40073.1 unnamed protein product [Brassica oleracea]	-	-	-	-
C06G016520.1	-1.6464	0.060188	1.11547e-06	1.82082e-06	DOWN	241	-	-	-	-	-	-	GO:0016491(oxidoreductase activity)	-	XP_013674618.2	1.8e-136	490.3	XP_013674618.2 uncharacterized protein BNAC06G12500D [Brassica napus]	P39598|YWBO_BACSU	9.55e-10	59.7	Uncharacterized protein YwbO OS=Bacillus subtilis (strain 168) OX=224308 GN=ywbO PE=4 SV=1
C09G007530.1	-1.64619	2.17294	2.49646e-23	7.25888e-23	DOWN	218	KOG1509	1.57e-87	256	Cell cycle control, cell division, chromosome partitioning	-	-	GO:0047429(nucleoside-triphosphate diphosphatase activity)	-	XP_013652808.1	4.9e-117	425.6	XP_013652808.1 maf-like protein DDB_G0281937 [Brassica napus]	Q54TC5|NTPPB_DICDI	7.11e-34	123	7-methyl-GTP pyrophosphatase OS=Dictyostelium discoideum OX=44689 GN=DDB_G0281937 PE=3 SV=1
C05G013710.1	-1.64605	4.47646	2.21935e-116	1.8394e-115	DOWN	503	KOG2550	0	977	Nucleotide transport and metabolism	GO:0006164(purine nucleotide biosynthetic process)	-	GO:0003938(IMP dehydrogenase activity),GO:0003824(catalytic activity)	K00088 IMPDH, guaB; IMP dehydrogenase [EC:1.1.1.205]	XP_013691924.1	2.2e-285	986.1	XP_013691924.1 inosine-5'-monophosphate dehydrogenase 2 [Brassica napus]	Q9SA34|IMDH2_ARATH	0	977	Inosine-5'-monophosphate dehydrogenase 2 OS=Arabidopsis thaliana OX=3702 GN=At1g16350 PE=1 SV=1
C09G006660.1	-1.64582	5.39539	5.4098e-112	4.37037e-111	DOWN	320	-	-	-	-	-	-	-	-	XP_013711315.1	1.4e-181	640.6	XP_013711315.1 uncharacterized protein ycf36 [Brassica napus]	Q9FN15|GLD27_ARATH	0	530	Protein CONSERVED IN THE GREEN LINEAGE AND DIATOMS 27, chloroplastic OS=Arabidopsis thaliana OX=3702 GN=CGLD27 PE=2 SV=1
C08G038160.1	-1.64581	1.14659	1.14345e-11	2.33435e-11	DOWN	362	-	-	-	-	GO:0009089(lysine biosynthetic process via diaminopimelate)	-	GO:0016829(lyase activity),GO:0008840(4-hydroxy-tetrahydrodipicolinate synthase activity)	K01714 dapA; 4-hydroxy-tetrahydrodipicolinate synthase [EC:4.3.3.7]	XP_022571519.1	1.1e-214	750.7	XP_022571519.1 4-hydroxy-tetrahydrodipicolinate synthase 1, chloroplastic-like [Brassica napus]	Q9LZX6|DAPA1_ARATH	0	696	4-hydroxy-tetrahydrodipicolinate synthase 1, chloroplastic OS=Arabidopsis thaliana OX=3702 GN=DHDPS1 PE=2 SV=2
C05G051660.1	-1.64573	0.0153624	2.40529e-06	3.85664e-06	DOWN	218	-	-	-	-	GO:0006355(regulation of transcription, DNA-templated)	-	GO:0046983(protein dimerization activity)	-	XP_013693433.1	1.9e-108	397.1	XP_013693433.1 transcription factor bHLH148-like [Brassica napus]	Q9C8Z9|BH148_ARATH	2.8e-84	252	Transcription factor bHLH148 OS=Arabidopsis thaliana OX=3702 GN=BHLH148 PE=1 SV=1
C03G066170.1	-1.64555	10.3818	0	0	DOWN	398	KOG1557	0	619	Carbohydrate transport and metabolism	GO:0006096(glycolytic process)	-	GO:0004332(fructose-bisphosphate aldolase activity)	K01623 ALDO; fructose-bisphosphate aldolase, class I [EC:4.1.2.13]	XP_013629732.1	5.5e-223	778.5	XP_013629732.1 PREDICTED: probable fructose-bisphosphate aldolase 2, chloroplastic [Brassica oleracea var. oleracea]	Q944G9|ALFP2_ARATH	0	804	Fructose-bisphosphate aldolase 2, chloroplastic OS=Arabidopsis thaliana OX=3702 GN=FBA2 PE=1 SV=2
A07G032590.1	-1.64554	2.59335	3.69611e-21	1.01508e-20	DOWN	598	-	-	-	-	-	-	-	-	VDD01634.1	8.9e-286	987.6	VDD01634.1 unnamed protein product [Brassica rapa]	A8MQR0|WIT2_ARATH	0	918	WPP domain-interacting tail-anchored protein 2 OS=Arabidopsis thaliana OX=3702 GN=WIT2 PE=1 SV=1
C04G009390.1	-1.6455	2.73037	3.20792e-26	1.00063e-25	DOWN	424	-	-	-	-	-	-	-	-	VDD05637.1	3.8e-214	749.2	VDD05637.1 unnamed protein product [Brassica oleracea]	B9DFK5|RETIC_ARATH	0	650	Protein RETICULATA, chloroplastic OS=Arabidopsis thaliana OX=3702 GN=RE PE=1 SV=1
C04G019480.1	-1.64507	2.37734	4.01804e-20	1.07204e-19	DOWN	278	KOG3066	7.19e-169	470	General function prediction only	-	-	GO:0043565(sequence-specific DNA binding)	-	XP_013606783.1	2.1e-133	480.3	XP_013606783.1 PREDICTED: translin-associated protein X isoform X1 [Brassica oleracea var. oleracea]	Q9QZE7|TSNAX_MOUSE	1.45e-32	124	Translin-associated protein X OS=Mus musculus OX=10090 GN=Tsnax PE=1 SV=1
C03G016300.1	-1.64504	1.61741	1.66048e-17	4.10836e-17	DOWN	573	KOG0600	0	945	Cell cycle control, cell division, chromosome partitioning	GO:0006468(protein phosphorylation)	-	GO:0004672(protein kinase activity),GO:0005524(ATP binding)	K08819 CDK12_13; cyclin-dependent kinase 12/13 [EC:2.7.11.22 2.7.11.23]	XP_013682845.1	0	1159.8	XP_013682845.1 probable serine/threonine-protein kinase At1g54610 [Brassica napus]	Q9ZVM9|Y1461_ARATH	0	616	Probable serine/threonine-protein kinase At1g54610 OS=Arabidopsis thaliana OX=3702 GN=At1g54610 PE=1 SV=1
C09G003750.1	-1.64489	2.83082	2.71028e-34	9.99771e-34	DOWN	137	-	-	-	-	-	-	GO:0003700(DNA-binding transcription factor activity)	K16221 TCP21, CHE; transcription factor TCP21 (protein CCA1 HIKING EXPEDITION)	VDD28377.1	8.6e-43	178.3	VDD28377.1 unnamed protein product [Brassica oleracea]	Q9FMX2|TCP7_ARATH	2.3e-40	138	Transcription factor TCP7 OS=Arabidopsis thaliana OX=3702 GN=TCP7 PE=1 SV=1
C06G022430.1	-1.64487	3.03731	3.35644e-42	1.41797e-41	DOWN	1168	KOG0401	5.73e-126	424	Translation, ribosomal structure and biogenesis	-	-	GO:0005515(protein binding),GO:0003723(RNA binding)	-	XP_013591317.1	0	1340.9	XP_013591317.1 PREDICTED: eukaryotic translation initiation factor 4G-like isoform X1 [Brassica oleracea var. oleracea]	Q76E23|IF4G_ARATH	5.91e-125	425	Eukaryotic translation initiation factor 4G OS=Arabidopsis thaliana OX=3702 GN=EIF4G PE=1 SV=2
A09G065620.1	-1.6446	8.46909	0	0	DOWN	145	-	-	-	-	-	-	-	K14332 psaO; photosystem I subunit PsaO	XP_009118377.1	3.5e-79	299.3	XP_009118377.1 PREDICTED: photosystem I subunit O [Brassica rapa]	Q949Q5|PSAO_ARATH	5.42e-88	255	Photosystem I subunit O OS=Arabidopsis thaliana OX=3702 GN=PSAO PE=1 SV=1
C06G010620.1	-1.64455	4.42012	1.92855e-66	1.09645e-65	DOWN	742	KOG2292	0	1390	Posttranslational modification, protein turnover, chaperones	GO:0006486(protein glycosylation)	GO:0016020(membrane)	GO:0004576(oligosaccharyl transferase activity)	K07151 STT3; dolichyl-diphosphooligosaccharide---protein glycosyltransferase [EC:2.4.99.18]	XP_013749787.1	0	1466.8	XP_013749787.1 dolichyl-diphosphooligosaccharide--protein glycosyltransferase subunit STT3B isoform X2 [Brassica napus]	Q9FX21|STT3B_ARATH	0	1409	Dolichyl-diphosphooligosaccharide--protein glycosyltransferase subunit STT3B OS=Arabidopsis thaliana OX=3702 GN=STT3B PE=2 SV=1
C01G009640.1	-1.644	3.1888	2.548e-46	1.13959e-45	DOWN	269	-	-	-	-	-	-	GO:0003700(DNA-binding transcription factor activity),GO:0003677(DNA binding)	-	XP_009129807.1	1.3e-74	285	XP_009129807.1 PREDICTED: protein PHR1-LIKE 1 isoform X1 [Brassica rapa]	Q8GUN5|PHL1_ARATH	1.36e-113	335	Protein PHR1-LIKE 1 OS=Arabidopsis thaliana OX=3702 GN=PHL1 PE=1 SV=1
C05G049760.1	-1.6439	0.818655	4.00572e-11	8.00274e-11	DOWN	166	-	-	-	-	-	-	-	K08998 K08998; uncharacterized protein	XP_013750354.1	6.4e-93	345.1	XP_013750354.1 UPF0161 protein At3g09310 [Brassica napus]	Q9SR32|U161_ARATH	2.07e-84	248	UPF0161 protein At3g09310 OS=Arabidopsis thaliana OX=3702 GN=At3g09310 PE=2 SV=2
C04G014020.1	-1.64361	1.4113	1.85455e-10	3.60785e-10	DOWN	285	KOG3069	1.48e-116	338	Replication, recombination and repair	-	-	GO:0010945(CoA pyrophosphatase activity)	K17879 NUDT7; peroxisomal coenzyme A diphosphatase NUDT7 [EC:3.6.1.-]	VDD06589.1	1.6e-155	553.9	VDD06589.1 unnamed protein product [Brassica oleracea]	O22951|NUD22_ARATH	6.97e-129	371	Nudix hydrolase 22, chloroplastic OS=Arabidopsis thaliana OX=3702 GN=NUDT22 PE=2 SV=2
C05G024760.1	-1.64358	0.533747	4.20539e-05	6.29298e-05	DOWN	351	-	-	-	-	-	GO:0005634(nucleus)	GO:0003677(DNA binding)	-	XP_013586426.1	9.4e-203	711.1	XP_013586426.1 PREDICTED: squamosa promoter-binding-like protein 10 isoform X2 [Brassica oleracea var. oleracea]	Q8S9L0|SPL10_ARATH	1.06e-171	486	Squamosa promoter-binding-like protein 10 OS=Arabidopsis thaliana OX=3702 GN=SPL10 PE=2 SV=2
C08G001830.1	-1.64317	3.65208	2.77642e-67	1.58889e-66	DOWN	595	KOG1012	0	899	General function prediction only	-	-	GO:0008289(lipid binding)	-	XP_013696784.1	9.4e-304	1047.3	XP_013696784.1 synaptotagmin-5 [Brassica napus]	Q8L706|SYT5_ARATH	0	1070	Synaptotagmin-5 OS=Arabidopsis thaliana OX=3702 GN=SYT5 PE=2 SV=1
C06G002240.1	-1.64295	2.04018	1.4636e-22	4.16852e-22	DOWN	364	KOG1441	0	662	Amino acid transport and metabolism; Carbohydrate transport and metabolism	-	-	-	-	XP_013588497.1	8.9e-196	688	XP_013588497.1 PREDICTED: probable sugar phosphate/phosphate translocator At1g48230 [Brassica oleracea var. oleracea]	Q9LNH5|PT148_ARATH	0	662	Probable sugar phosphate/phosphate translocator At1g48230 OS=Arabidopsis thaliana OX=3702 GN=At1g48230 PE=2 SV=2
C07G037990.1	-1.64246	0.612305	2.48265e-09	4.60428e-09	DOWN	432	KOG1399	0	766	Secondary metabolites biosynthesis, transport and catabolism	-	-	GO:0004499(N,N-dimethylaniline monooxygenase activity),GO:0050660(flavin adenine dinucleotide binding),GO:0050661(NADP binding)	K11816 YUCCA; indole-3-pyruvate monooxygenase [EC:1.14.13.168]	XP_013594103.1	1.4e-253	880.2	XP_013594103.1 PREDICTED: indole-3-pyruvate monooxygenase YUCCA6 isoform X1 [Brassica oleracea var. oleracea]	Q8VZ59|YUC6_ARATH	0	774	Indole-3-pyruvate monooxygenase YUCCA6 OS=Arabidopsis thaliana OX=3702 GN=YUC6 PE=1 SV=1
C03G068870.1	-1.64239	2.69497	3.78872e-28	1.23615e-27	DOWN	620	-	-	-	-	-	-	-	-	XP_013697652.1	4.8e-234	815.8	XP_013697652.1 protein CHUP1, chloroplastic [Brassica napus]	Q9LI74|CHUP1_ARATH	1.29e-95	318	Protein CHUP1, chloroplastic OS=Arabidopsis thaliana OX=3702 GN=CHUP1 PE=1 SV=1
A01G024500.1	-1.64233	1.78631	1.33166e-13	2.908e-13	DOWN	578	KOG1155	0	1125	Cell cycle control, cell division, chromosome partitioning; Posttranslational modification, protein turnover, chaperones	GO:0030071(regulation of mitotic metaphase/anaphase transition)	GO:0005680(anaphase-promoting complex)	GO:0005515(protein binding)	K03355 APC8, CDC23; anaphase-promoting complex subunit 8	XP_022568600.1	5.8e-282	974.9	XP_022568600.1 anaphase-promoting complex subunit 8-like isoform X1 [Brassica napus]	Q9STS3|CDC23_ARATH	0	1125	Anaphase-promoting complex subunit 8 OS=Arabidopsis thaliana OX=3702 GN=APC8 PE=1 SV=1
C05G001920.1	-1.6423	2.69784	1.375e-26	4.3256e-26	DOWN	395	KOG0619	0	732	General function prediction only	-	-	GO:0005515(protein binding)	-	VDD41425.1	3.1e-154	550.1	VDD41425.1 unnamed protein product [Brassica oleracea]	Q00874|DR100_ARATH	2.07e-40	150	DNA damage-repair/toleration protein DRT100 OS=Arabidopsis thaliana OX=3702 GN=DRT100 PE=2 SV=2
A02G025100.1	-1.64199	0.982034	1.70027e-07	2.89029e-07	DOWN	1310	KOG4524	0	2015	Function unknown	-	-	-	K20403 TTI1; TELO2-interacting protein 1	VDC89332.1	0	2471.8	VDC89332.1 unnamed protein product [Brassica rapa]	Q91V83|TTI1_MOUSE	8.45e-17	90.1	TELO2-interacting protein 1 homolog OS=Mus musculus OX=10090 GN=Tti1 PE=1 SV=2
C07G015750.1	-1.64187	1.65131	1.615e-06	2.61306e-06	DOWN	301	-	-	-	-	-	-	-	-	XP_013691956.1	3.3e-79	300.4	XP_013691956.1 non-classical arabinogalactan protein 31 [Brassica napus]	P93013|AGP30_ARATH	5.28e-71	222	Non-classical arabinogalactan protein 30 OS=Arabidopsis thaliana OX=3702 GN=AGP30 PE=2 SV=1
C04G013060.1	-1.64071	3.53861	3.68211e-59	1.93367e-58	DOWN	446	KOG1375	0	846	Cytoskeleton	GO:0007017(microtubule-based process)	GO:0005874(microtubule)	GO:0005525(GTP binding),GO:0005200(structural constituent of cytoskeleton)	K07375 TUBB; tubulin beta	VDD06396.1	1.4e-256	890.2	VDD06396.1 unnamed protein product, partial [Brassica oleracea]	Q40665|TBB3_ORYSJ	0	914	Tubulin beta-3 chain OS=Oryza sativa subsp. japonica OX=39947 GN=TUBB3 PE=2 SV=2
A01G041610.1	-1.64052	0.00141803	3.35655e-05	5.05018e-05	DOWN	466	KOG2331	0	606	General function prediction only	-	GO:0005737(cytoplasm)	GO:0033925(mannosyl-glycoprotein endo-beta-N-acetylglucosaminidase activity)	K01227 ENGASE; mannosyl-glycoprotein endo-beta-N-acetylglucosaminidase [EC:3.2.1.96]	XP_013647500.1	2.4e-209	733.4	XP_013647500.1 cytosolic endo-beta-N-acetylglucosaminidase 2-like isoform X1 [Brassica napus]	Q9SRL4|ENAS2_ARATH	0	606	Cytosolic endo-beta-N-acetylglucosaminidase 2 OS=Arabidopsis thaliana OX=3702 GN=ENGASE2 PE=1 SV=1
A06G043940.1	-1.64047	1.03938	2.55775e-09	4.74088e-09	DOWN	228	-	-	-	-	-	-	-	-	RID60346.1	3.7e-91	339.7	RID60346.1 hypothetical protein BRARA_F03508 [Brassica rapa]	Q9ZVD2|NHL13_ARATH	3.01e-10	62	NDR1/HIN1-like protein 13 OS=Arabidopsis thaliana OX=3702 GN=NHL13 PE=2 SV=1
C04G016170.1	-1.64034	3.33208	7.96851e-23	2.28565e-22	DOWN	137	KOG2944	2.99e-55	169	Carbohydrate transport and metabolism	-	-	-	-	XP_013633924.1	8.5e-75	284.6	XP_013633924.1 PREDICTED: lactoylglutathione lyase [Brassica oleracea var. oleracea]	Q09751|LGUL_SCHPO	1.03e-10	60.8	Lactoylglutathione lyase OS=Schizosaccharomyces pombe (strain 972 / ATCC 24843) OX=284812 GN=glo1 PE=1 SV=1
A06G034640.1	-1.64005	3.93037	2.23223e-63	1.23051e-62	DOWN	81	-	-	-	-	-	-	-	-	RQL97765.1	1.8e-24	116.7	RQL97765.1 hypothetical protein DY000_00024139 [Brassica cretica]	-	-	-	-
A07G039960.1	-1.63999	3.16961	2.22515e-40	9.12577e-40	DOWN	321	-	-	-	-	-	-	GO:0005515(protein binding)	-	XP_013695925.1	6.4e-174	615.1	XP_013695925.1 F-box protein At1g78100 [Brassica napus]	Q9C9S2|FB91_ARATH	1.04e-175	492	F-box protein At1g78100 OS=Arabidopsis thaliana OX=3702 GN=At1g78100 PE=1 SV=1
C01G031580.1	-1.63974	1.9756	3.84402e-16	9.11227e-16	DOWN	322	KOG2891	0	546	General function prediction only	-	-	-	K13169 AKAP17, SFRS17; A-kinase anchor protein 17	XP_013616447.1	2.2e-182	643.3	XP_013616447.1 PREDICTED: uncharacterized protein LOC106322846 isoform X1 [Brassica oleracea var. oleracea]	A2A3V1|AK17B_MOUSE	1.48e-06	53.5	A-kinase anchor protein 17B OS=Mus musculus OX=10090 GN=Akap17b PE=1 SV=2
C05G034780.1	-1.63917	2.38039	4.11198e-16	9.73595e-16	DOWN	265	KOG3088	0	520	Intracellular trafficking, secretion, and vesicular transport	GO:0015031(protein transport)	GO:0016021(integral component of membrane)	-	K19995 SCAMP; secretory carrier-associated membrane protein	XP_013660499.1	2e-149	533.5	XP_013660499.1 secretory carrier-associated membrane protein 4 [Brassica napus]	Q9C6X2|SCAM4_ARATH	0	520	Secretory carrier-associated membrane protein 4 OS=Arabidopsis thaliana OX=3702 GN=SCAMP4 PE=1 SV=1
A04G026000.1	-1.63907	4.03982	1.52348e-40	6.26597e-40	DOWN	1013	-	-	-	-	-	-	-	-	XP_009141605.1	0	1942.2	XP_009141605.1 PREDICTED: uncharacterized protein LOC103865556 isoform X1 [Brassica rapa]	F4IXE7|IDM1_ARATH	3.18e-31	136	Increased DNA methylation 1 OS=Arabidopsis thaliana OX=3702 GN=IDM1 PE=1 SV=1
A03G020760.1	-1.63887	1.52861	6.18686e-14	1.36556e-13	DOWN	402	-	-	-	-	-	GO:0016592(mediator complex)	-	K15170 MED27; mediator of RNA polymerase II transcription subunit 27	XP_013736078.1	1.4e-226	790.4	XP_013736078.1 mediator of RNA polymerase II transcription subunit 27-like [Brassica napus]	Q8RWM3|MED27_ARATH	0	700	Mediator of RNA polymerase II transcription subunit 27 OS=Arabidopsis thaliana OX=3702 GN=MED27 PE=1 SV=1
A04G021360.1	-1.63767	1.69518	1.60239e-11	3.25353e-11	DOWN	367	KOG2926	0	619	Lipid transport and metabolism	-	-	GO:0016740(transferase activity),GO:0004314([acyl-carrier-protein] S-malonyltransferase activity)	K00645 fabD, MCAT, MCT1; [acyl-carrier-protein] S-malonyltransferase [EC:2.3.1.39]	CDY29690.1	6e-192	675.2	CDY29690.1 BnaA04g17370D [Brassica napus]	Q8R3F5|FABD_MOUSE	6.66e-72	231	Malonyl-CoA-acyl carrier protein transacylase, mitochondrial OS=Mus musculus OX=10090 GN=Mcat PE=1 SV=3
A10G029100.1	-1.63766	1.28236	2.85165e-16	6.7836e-16	DOWN	504	KOG0619	0	858	General function prediction only	-	-	GO:0005515(protein binding)	-	VDD20857.1	8.9e-154	548.9	VDD20857.1 unnamed protein product [Brassica rapa]	Q9FFJ3|PIRL1_ARATH	0	858	Plant intracellular Ras-group-related LRR protein 1 OS=Arabidopsis thaliana OX=3702 GN=PIRL1 PE=2 SV=1
A01G043380.1	-1.63731	1.92991	6.69267e-12	1.37761e-11	DOWN	213	KOG0087	1.95e-147	410	Intracellular trafficking, secretion, and vesicular transport	-	-	GO:0003924(GTPase activity),GO:0005525(GTP binding)	K07976 RAB; Rab family, other	XP_009124351.1	1.1e-113	414.5	XP_009124351.1 PREDICTED: ras-related protein RABA5b [Brassica rapa]	Q9SRS5|RAA5B_ARATH	8.25e-147	410	Ras-related protein RABA5b OS=Arabidopsis thaliana OX=3702 GN=RABA5B PE=1 SV=1
A03G023440.1	-1.63713	0.535132	3.08736e-08	5.4373e-08	DOWN	460	KOG2134	4.84e-127	369	Replication, recombination and repair	-	-	GO:0003677(DNA binding),GO:0008270(zinc ion binding)	K08073 PNKP; bifunctional polynucleotide phosphatase/kinase [EC:3.1.3.32 2.7.1.78]	XP_013736276.1	5.3e-262	908.3	XP_013736276.1 polynucleotide 3'-phosphatase ZDP isoform X2 [Brassica napus]	Q84JE8|ZDP_ARATH	0	661	Polynucleotide 3'-phosphatase ZDP OS=Arabidopsis thaliana OX=3702 GN=ZDP PE=1 SV=1
C07G013830.1	-1.63655	0.245437	1.19671e-05	1.84901e-05	DOWN	431	KOG0431	0	595	General function prediction only	-	-	-	-	XP_022567999.1	1.1e-200	704.5	XP_022567999.1 uncharacterized protein LOC111211298 [Brassica napus]	Q9C9Q4|JAC1_ARATH	3.23e-24	108	J domain-containing protein required for chloroplast accumulation response 1 OS=Arabidopsis thaliana OX=3702 GN=JAC1 PE=1 SV=1
C04G003380.1	-1.63645	1.92	7.37823e-23	2.11792e-22	DOWN	182	KOG1075	4.92e-11	62	General function prediction only	-	-	-	-	XP_022557891.1	3.1e-64	250	XP_022557891.1 uncharacterized protein LOC106431569 [Brassica napus]	Q56XR7|STR4A_ARATH	1.1e-14	73.2	Rhodanese-like domain-containing protein 4A, chloroplastic OS=Arabidopsis thaliana OX=3702 GN=STR4A PE=2 SV=1
C08G013150.1	-1.63644	2.98377	3.97023e-40	1.6209e-39	DOWN	792	KOG0220	0	679	Replication, recombination and repair	GO:0006298(mismatch repair)	-	GO:0005524(ATP binding),GO:0030983(mismatched DNA binding),GO:0140664(ATP-dependent DNA damage sensor activity)	K08740 MSH4; DNA mismatch repair protein MSH4	XP_013605251.1	0	1550.4	XP_013605251.1 PREDICTED: DNA mismatch repair protein MSH4 isoform X2 [Brassica oleracea var. oleracea]	F4JP48|MSH4_ARATH	0	1558	DNA mismatch repair protein MSH4 OS=Arabidopsis thaliana OX=3702 GN=MSH4 PE=2 SV=1
C04G063810.1	-1.63624	0.992585	4.70734e-07	7.82857e-07	DOWN	484	KOG0376	0	939	General function prediction only	-	-	GO:0016787(hydrolase activity),GO:0005515(protein binding)	K04460 PPP5C; serine/threonine-protein phosphatase 5 [EC:3.1.3.16]	XP_013687866.1	2e-248	863.2	XP_013687866.1 serine/threonine-protein phosphatase 5 isoform X3 [Brassica napus]	Q84XU2|PPP5_ARATH	0	711	Serine/threonine-protein phosphatase 5 OS=Arabidopsis thaliana OX=3702 GN=PAPP5 PE=1 SV=1
A06G037620.1	-1.63619	0.905247	3.23748e-07	5.42526e-07	DOWN	237	KOG4776	2.03e-100	293	Function unknown	-	-	-	-	RID59703.1	4.4e-103	379.4	RID59703.1 hypothetical protein BRARA_F02916 [Brassica rapa]	Q75QI0|CFDP1_CHICK	9.57e-20	88.6	Craniofacial development protein 1 OS=Gallus gallus OX=9031 GN=CFDP1 PE=2 SV=1
A05G032200.1	-1.63614	1.76333	2.04808e-15	4.74456e-15	DOWN	925	KOG2121	0	1558	General function prediction only	GO:0008033(tRNA processing),GO:0042779(tRNA 3'-trailer cleavage)	-	GO:0016891(endoribonuclease activity, producing 5'-phosphomonoesters)	K00784 rnz; ribonuclease Z [EC:3.1.26.11]	XP_013749730.1	0	1790	XP_013749730.1 tRNAse Z TRZ4, mitochondrial [Brassica napus]	F4J1H7|RNZ4_ARATH	0	1561	tRNAse Z TRZ4, mitochondrial OS=Arabidopsis thaliana OX=3702 GN=TRZ4 PE=2 SV=1
A07G038720.1	-1.63596	3.01818	2.01023e-34	7.43562e-34	DOWN	616	KOG2291	0	1122	Posttranslational modification, protein turnover, chaperones	GO:0006486(protein glycosylation)	GO:0016021(integral component of membrane)	-	K12666 OST1, RPN1; oligosaccharyltransferase complex subunit alpha (ribophorin I)	XP_013717915.1	0	1133.6	XP_013717915.1 dolichyl-diphosphooligosaccharide--protein glycosyltransferase subunit 1A [Brassica napus]	Q9SFX3|OST1A_ARATH	0	1122	Dolichyl-diphosphooligosaccharide--protein glycosyltransferase subunit 1A OS=Arabidopsis thaliana OX=3702 GN=OST1A PE=2 SV=1
A05G014340.1	-1.63592	1.29367	6.67187e-16	1.56889e-15	DOWN	137	-	-	-	-	-	-	-	-	CDY25211.1	3.3e-18	96.7	CDY25211.1 BnaC06g04360D [Brassica napus]	-	-	-	-
A05G032640.1	-1.6358	2.67981	1.90732e-26	5.97816e-26	DOWN	236	-	-	-	-	GO:0006414(translational elongation),GO:0043043(peptide biosynthetic process)	GO:0005737(cytoplasm)	GO:0003746(translation elongation factor activity)	-	XP_013702811.1	4.6e-129	465.7	XP_013702811.1 uncharacterized protein LOC106406659 [Brassica napus]	A5VAL5|EFP_SPHWW	6.24e-47	156	Elongation factor P OS=Sphingomonas wittichii (strain RW1 / DSM 6014 / JCM 10273) OX=392499 GN=efp PE=3 SV=1
C06G033810.1	-1.63569	1.76771	2.32912e-17	5.73007e-17	DOWN	710	KOG2089	0	1219	Posttranslational modification, protein turnover, chaperones	GO:0006508(proteolysis)	-	GO:0004222(metalloendopeptidase activity),GO:0008237(metallopeptidase activity)	K01392 THOP1; thimet oligopeptidase [EC:3.4.24.15]	XP_013591839.1	0	1407.9	XP_013591839.1 PREDICTED: probable thimet oligopeptidase [Brassica oleracea var. oleracea]	F4HTQ1|MPRO1_ARATH	0	1288	Probable thimet oligopeptidase OS=Arabidopsis thaliana OX=3702 GN=At1g67690 PE=3 SV=1
C03G030460.1	-1.63566	3.27985	3.29913e-39	1.32437e-38	DOWN	536	KOG2558	0	962	Transcription	GO:0005975(carbohydrate metabolic process)	-	-	K10571 DET1; de-etiolated-1	XP_013622011.1	3e-301	1038.9	XP_013622011.1 PREDICTED: light-mediated development protein DET1 [Brassica oleracea var. oleracea]	P48732|DET1_ARATH	0	970	Light-mediated development protein DET1 OS=Arabidopsis thaliana OX=3702 GN=DET1 PE=1 SV=2
C03G031900.1	-1.63557	3.59956	8.42703e-62	4.55376e-61	DOWN	735	KOG2301	0	1351	Inorganic ion transport and metabolism; Signal transduction mechanisms	GO:0006811(ion transport),GO:0055085(transmembrane transport)	GO:0016020(membrane)	GO:0005216(ion channel activity),GO:0005509(calcium ion binding),GO:0005245(voltage-gated calcium channel activity)	K16900 TPC1, CCH1; two pore calcium channel protein, plant	XP_013673306.1	0	1344.7	XP_013673306.1 two pore calcium channel protein 1-like [Brassica napus]	Q94KI8|TPC1_ARATH	0	1402	Two pore calcium channel protein 1 OS=Arabidopsis thaliana OX=3702 GN=TPC1 PE=1 SV=1
C08G047240.1	-1.63518	2.01664	1.24215e-22	3.54483e-22	DOWN	243	KOG1470	1.21e-150	421	Lipid transport and metabolism	-	-	-	-	RQM02218.1	4.2e-133	479.2	RQM02218.1 hypothetical protein DY000_00028687 [Brassica cretica]	P33324|YKJ1_YEAST	1.49e-13	72	CRAL-TRIO domain-containing protein YKL091C OS=Saccharomyces cerevisiae (strain ATCC 204508 / S288c) OX=559292 GN=YKL091C PE=1 SV=2
C07G042670.1	-1.63485	0.552137	7.83293e-10	1.48352e-09	DOWN	505	KOG1919	0	553	RNA processing and modification	GO:0001522(pseudouridine synthesis),GO:0009451(RNA modification)	-	GO:0003723(RNA binding),GO:0009982(pseudouridine synthase activity)	-	CDY29071.1	6.3e-301	1037.7	CDY29071.1 BnaC07g32770D [Brassica napus]	Q5M721|PUS5_ARATH	0	639	RNA pseudouridine synthase 5 OS=Arabidopsis thaliana OX=3702 GN=At3g52260 PE=2 SV=2
C09G037640.1	-1.63476	2.36397	6.12542e-19	1.58231e-18	DOWN	318	KOG3050	0	535	Signal transduction mechanisms; Posttranslational modification, protein turnover, chaperones	GO:0000338(protein deneddylation)	GO:0008180(COP9 signalosome)	GO:0005515(protein binding),GO:0070122(isopeptidase activity),GO:0140492(metal-dependent deubiquitinase activity)	K12179 COPS6, CSN6; COP9 signalosome complex subunit 6	XP_013611487.1	2e-180	636.7	XP_013611487.1 PREDICTED: COP9 signalosome complex subunit 6a [Brassica oleracea var. oleracea]	Q8W206|CSN6A_ARATH	0	610	COP9 signalosome complex subunit 6a OS=Arabidopsis thaliana OX=3702 GN=CSN6A PE=1 SV=2
C01G011710.1	-1.63454	4.31748	2.59042e-98	1.89728e-97	DOWN	243	-	-	-	-	-	-	GO:0005515(protein binding)	-	CDY44501.1	3.6e-60	236.9	CDY44501.1 BnaC01g10480D [Brassica napus]	-	-	-	-
A04G022380.1	-1.63442	1.09769	1.26311e-08	2.26525e-08	DOWN	675	-	-	-	-	GO:0006355(regulation of transcription, DNA-templated)	-	GO:0003700(DNA-binding transcription factor activity),GO:0046983(protein dimerization activity)	-	XP_009141146.1	0	1337.8	XP_009141146.1 PREDICTED: transcription factor bHLH155-like [Brassica rapa]	Q58G01|LHWL3_ARATH	0	1074	Transcription factor bHLH155 OS=Arabidopsis thaliana OX=3702 GN=BHLH155 PE=1 SV=1
C04G052580.1	-1.63438	4.77379	5.84445e-91	4.06218e-90	DOWN	260	-	-	-	-	GO:0009664(plant-type cell wall organization)	GO:0005576(extracellular region)	-	-	XP_013636069.1	4.3e-152	542.3	XP_013636069.1 PREDICTED: expansin-A6 [Brassica oleracea var. oleracea]	Q38865|EXPA6_ARATH	9.15e-172	476	Expansin-A6 OS=Arabidopsis thaliana OX=3702 GN=EXPA6 PE=2 SV=2
C08G029680.1	-1.63421	2.72622	2.04955e-31	7.15399e-31	DOWN	214	KOG1340	1.6e-115	329	Lipid transport and metabolism; Carbohydrate transport and metabolism	GO:0006629(lipid metabolic process)	-	-	K12382 PSAP, SGP1; saposin	XP_013662953.1	7.4e-118	428.3	XP_013662953.1 prosaposin-like [Brassica napus]	P07602|SAP_HUMAN	2.75e-12	68.6	Prosaposin OS=Homo sapiens OX=9606 GN=PSAP PE=1 SV=2
C02G022970.1	-1.63407	1.47057	6.47949e-14	1.42892e-13	DOWN	322	KOG0713	0	620	Posttranslational modification, protein turnover, chaperones	-	-	-	-	XP_013618127.1	1.1e-173	614.4	XP_013618127.1 PREDICTED: chaperone protein dnaJ 15-like [Brassica oleracea var. oleracea]	Q9ZSY2|DNJ15_ARATH	0	620	Chaperone protein dnaJ 15 OS=Arabidopsis thaliana OX=3702 GN=ATJ15 PE=1 SV=1
C07G006960.1	-1.63406	1.13854	1.28143e-10	2.51072e-10	DOWN	361	KOG0546	0	673	Posttranslational modification, protein turnover, chaperones	GO:0000413(protein peptidyl-prolyl isomerization)	-	GO:0005515(protein binding),GO:0003755(peptidyl-prolyl cis-trans isomerase activity)	K05864 PPID, CYPD; peptidyl-prolyl isomerase D [EC:5.2.1.8]	XP_013742668.1	6.7e-212	741.5	XP_013742668.1 peptidyl-prolyl cis-trans isomerase CYP40 [Brassica napus]	Q9C566|CYP40_ARATH	0	702	Peptidyl-prolyl cis-trans isomerase CYP40 OS=Arabidopsis thaliana OX=3702 GN=CYP40 PE=2 SV=1
C07G020790.1	-1.63371	-0.468824	4.79615e-05	7.15352e-05	DOWN	252	KOG2342	2.29e-28	110	Function unknown	-	-	-	-	XP_013596970.1	1e-142	511.1	XP_013596970.1 PREDICTED: uncharacterized protein LOC106305148 [Brassica oleracea var. oleracea]	Q29RZ5|TNG2_BOVIN	1.04e-09	60.8	Transport and Golgi organization protein 2 homolog OS=Bos taurus OX=9913 GN=TANGO2 PE=2 SV=1
A05G039590.1	-1.63364	3.32274	9.62237e-43	4.1054e-42	DOWN	413	KOG2852	0	684	General function prediction only	-	-	GO:0016491(oxidoreductase activity)	-	VDD47125.1	2.8e-222	776.2	VDD47125.1 unnamed protein product [Brassica oleracea]	Q10058|YAM3_SCHPO	5.99e-50	176	Putative oxidoreductase C1F5.03c OS=Schizosaccharomyces pombe (strain 972 / ATCC 24843) OX=284812 GN=SPAC1F5.03c PE=3 SV=1
C01G002340.1	-1.63353	6.76284	5.45781e-207	6.8862e-206	DOWN	392	KOG2913	0	657	Function unknown	-	-	-	K23678 PQLC2, SLC66A1, LAAT1; solute carrier family 66 (lysosomal lysine-arginine transporter), member 1	XP_013617488.1	1.8e-223	780	XP_013617488.1 PREDICTED: probable vacuolar amino acid transporter YPQ3 [Brassica oleracea var. oleracea]	Q12010|YPQ1_YEAST	2.37e-26	110	Probable vacuolar amino acid transporter YPQ1 OS=Saccharomyces cerevisiae (strain ATCC 204508 / S288c) OX=559292 GN=YPQ1 PE=1 SV=1
C09G055460.1	-1.6335	1.18578	1.17916e-07	2.02064e-07	DOWN	338	-	-	-	-	GO:0006355(regulation of transcription, DNA-templated),GO:0006351(transcription, DNA-templated)	-	GO:0003700(DNA-binding transcription factor activity),GO:0043565(sequence-specific DNA binding)	K14431 TGA; transcription factor TGA	XP_013722865.1	1.4e-187	660.6	XP_013722865.1 transcription factor TGA4-like [Brassica napus]	Q39162|TGA4_ARATH	0	624	Transcription factor TGA4 OS=Arabidopsis thaliana OX=3702 GN=TGA4 PE=1 SV=2
C04G025340.1	-1.63342	1.87584	6.78967e-14	1.49625e-13	DOWN	419	KOG1267	0	554	Transcription ; General function prediction only	GO:0006355(regulation of transcription, DNA-templated)	-	GO:0003690(double-stranded DNA binding)	K15032 MTERFD; mTERF domain-containing protein, mitochondrial	XP_013631517.1	9.8e-215	751.1	XP_013631517.1 PREDICTED: uncharacterized protein LOC106337046 [Brassica oleracea var. oleracea]	Q84X53|MTEF1_ARATH	1.47e-09	62	Transcription termination factor MTEF1, chloroplastic OS=Arabidopsis thaliana OX=3702 GN=MTERF1 PE=2 SV=2
A03G034370.1	-1.6334	1.53825	2.15458e-12	4.51243e-12	DOWN	169	-	-	-	-	-	-	-	-	RID72684.1	1e-77	294.7	RID72684.1 hypothetical protein BRARA_C04564 [Brassica rapa]	Q8VZM9|FLZ2_ARATH	1.7e-71	215	FCS-Like Zinc finger 2 OS=Arabidopsis thaliana OX=3702 GN=FLZ2 PE=1 SV=1
A08G023090.1	-1.63298	3.04095	5.90524e-30	2.00308e-29	DOWN	1040	KOG2162	0	1188	RNA processing and modification	-	-	GO:0005515(protein binding)	-	RID51329.1	0	1597.4	RID51329.1 hypothetical protein BRARA_H02003 [Brassica rapa]	Q9FZ99|SMG7L_ARATH	0	1188	Protein SMG7L OS=Arabidopsis thaliana OX=3702 GN=SMG7L PE=2 SV=1
C08G009580.1	-1.63284	3.05292	3.62067e-29	1.20724e-28	DOWN	219	-	-	-	-	-	-	-	-	XP_013605747.1	1.1e-103	381.3	XP_013605747.1 PREDICTED: uncharacterized protein LOC106312683 isoform X1 [Brassica oleracea var. oleracea]	-	-	-	-
C06G012700.1	-1.63279	1.79223	5.79153e-20	1.53817e-19	DOWN	180	KOG3342	9.65e-127	355	Intracellular trafficking, secretion, and vesicular transport	GO:0006465(signal peptide processing)	GO:0016020(membrane)	GO:0008233(peptidase activity),GO:0004252(serine-type endopeptidase activity)	K13280 SEC11, sipW; signal peptidase I [EC:3.4.21.89]	XP_013590082.1	2.3e-96	356.7	XP_013590082.1 PREDICTED: signal peptidase complex catalytic subunit SEC11C isoform X1 [Brassica oleracea var. oleracea]	Q5RC30|SC11C_PONAB	1.21e-69	212	Signal peptidase complex catalytic subunit SEC11C OS=Pongo abelii OX=9601 GN=SEC11C PE=2 SV=3
C08G019070.1	-1.63277	3.54668	2.56116e-62	1.39232e-61	DOWN	263	KOG3157	2.61e-173	479	General function prediction only	-	-	GO:0030170(pyridoxal phosphate binding)	K06997 yggS, PROSC; PLP dependent protein	XP_013614395.1	3.6e-146	522.7	XP_013614395.1 PREDICTED: proline synthase co-transcribed bacterial homolog protein [Brassica oleracea var. oleracea]	Q9Z2Y8|PLPHP_MOUSE	3.21e-72	225	Pyridoxal phosphate homeostasis protein OS=Mus musculus OX=10090 GN=Plpbp PE=1 SV=1
C01G012910.1	-1.63272	1.30009	7.16629e-15	1.63052e-14	DOWN	275	-	-	-	-	-	-	GO:0005515(protein binding)	-	XP_013597274.1	2e-152	543.5	XP_013597274.1 PREDICTED: pentatricopeptide repeat-containing protein At4g18975, chloroplastic [Brassica oleracea var. oleracea]	Q2V3H0|PP322_ARATH	7.97e-171	476	Pentatricopeptide repeat-containing protein At4g18975, chloroplastic OS=Arabidopsis thaliana OX=3702 GN=At4g18975 PE=2 SV=2
A07G017320.1	-1.63252	2.55864	3.15455e-20	8.44295e-20	DOWN	413	KOG1187	0	717	Signal transduction mechanisms	GO:0006468(protein phosphorylation)	-	GO:0004672(protein kinase activity)	-	XP_009124367.1	2.1e-238	829.7	XP_009124367.1 PREDICTED: protein kinase APK1B, chloroplastic isoform X2 [Brassica rapa]	P46573|PBL10_ARATH	0	717	Probable serine/threonine-protein kinase PBL10 OS=Arabidopsis thaliana OX=3702 GN=PBL10 PE=1 SV=2
C07G006480.1	-1.63239	1.64066	1.84924e-13	4.01978e-13	DOWN	912	-	-	-	-	GO:0006468(protein phosphorylation)	-	GO:0004672(protein kinase activity),GO:0005515(protein binding)	-	VDD35599.1	0	1177.5	VDD35599.1 unnamed protein product [Brassica oleracea]	C0LGK4|Y2165_ARATH	0	1321	Probable LRR receptor-like serine/threonine-protein kinase At2g16250 OS=Arabidopsis thaliana OX=3702 GN=At2g16250 PE=1 SV=1
C03G019420.1	-1.63191	2.06015	9.94223e-21	2.69894e-20	DOWN	578	-	-	-	-	-	-	-	-	XP_013701515.1	0	1166.8	XP_013701515.1 uncharacterized protein LOC106405540 isoform X2 [Brassica napus]	B4XT64|NAL1_ORYSJ	0	710	Protein NARROW LEAF 1 OS=Oryza sativa subsp. japonica OX=39947 GN=NAL1 PE=1 SV=1
C05G036490.1	-1.63141	1.70185	2.16614e-15	5.01453e-15	DOWN	185	-	-	-	-	-	-	-	-	XP_013690479.1	3.4e-103	379.4	XP_013690479.1 uncharacterized protein BNAC05G30650D [Brassica napus]	Q9LVF1|DMP2_ARATH	4.23e-122	345	Protein DMP2 OS=Arabidopsis thaliana OX=3702 GN=DMP2 PE=2 SV=1
C04G057940.1	-1.63139	-0.0726678	3.43779e-06	5.46419e-06	DOWN	379	KOG3059	1.4e-156	443	Lipid transport and metabolism	GO:0006506(GPI anchor biosynthetic process)	GO:0016021(integral component of membrane)	GO:0005515(protein binding),GO:0005085(guanyl-nucleotide exchange factor activity),GO:0031369(translation initiation factor binding)	K03859 PIGC, GPI2; phosphatidylinositol N-acetylglucosaminyltransferase subunit C	XP_013631102.1	1e-138	498.4	XP_013631102.1 PREDICTED: putative phosphatidylinositol N-acetylglucosaminyltransferase subunit C [Brassica oleracea var. oleracea]	O64761|PIGC_ARATH	5.92e-156	443	Phosphatidylinositol N-acetylglucosaminyltransferase subunit C OS=Arabidopsis thaliana OX=3702 GN=PIGC PE=2 SV=1
A01G005040.1	-1.63121	1.7026	3.348e-18	8.47679e-18	DOWN	167	KOG1296	1.98e-114	323	Function unknown	-	-	-	-	XP_009125241.1	1.8e-98	363.6	XP_009125241.1 PREDICTED: UPF0587 protein C1orf123 homolog [Brassica rapa]	Q3B8G0|CZIB_XENLA	7.14e-34	120	CXXC motif containing zinc binding protein OS=Xenopus laevis OX=8355 GN=czib PE=2 SV=1
A09G019150.1	-1.63107	-0.527375	3.07869e-06	4.90748e-06	DOWN	78	-	-	-	-	-	-	-	-	CDY24986.1	2e-12	76.6	CDY24986.1 BnaC02g40220D [Brassica napus]	-	-	-	-
A02G017220.1	-1.63107	0.426121	8.02227e-07	1.3181e-06	DOWN	75	-	-	-	-	-	-	-	-	RID72534.1	5.2e-26	121.7	RID72534.1 hypothetical protein BRARA_C04423 [Brassica rapa]	-	-	-	-
C07G049860.1	-1.63099	3.13287	2.19289e-42	9.3017e-42	DOWN	353	KOG0581	0	635	Signal transduction mechanisms	GO:0006468(protein phosphorylation)	-	GO:0004672(protein kinase activity),GO:0005524(ATP binding)	K20602 MEK1, MKK1; mitogen-activated protein kinase kinase 1 [EC:2.7.12.2]	XP_013706405.1	1.5e-203	713.8	XP_013706405.1 mitogen-activated protein kinase kinase 1 [Brassica napus]	Q94A06|M2K1_ARATH	0	635	Mitogen-activated protein kinase kinase 1 OS=Arabidopsis thaliana OX=3702 GN=MKK1 PE=1 SV=2
A03G041910.1	-1.63073	4.51858	5.30937e-81	3.4102e-80	DOWN	816	-	-	-	-	GO:0006508(proteolysis)	-	GO:0008236(serine-type peptidase activity),GO:0004252(serine-type endopeptidase activity)	-	XP_013738251.1	0	1641.3	XP_013738251.1 subtilisin-like protease SBT2.6 [Brassica napus]	Q9SZV5|SBT26_ARATH	0	1591	Subtilisin-like protease SBT2.6 OS=Arabidopsis thaliana OX=3702 GN=SBT2.6 PE=2 SV=1
A02G006200.1	-1.63008	1.65019	2.15666e-10	4.18603e-10	DOWN	346	-	-	-	-	-	-	-	-	XP_013659597.1	1.1e-139	501.5	XP_013659597.1 splicing factor 3A subunit 2 [Brassica napus]	-	-	-	-
A09G000870.1	-1.63003	6.69545	2.32003e-288	3.83122e-287	DOWN	456	-	-	-	-	-	-	-	K17525 CHID1; chitinase domain-containing protein 1	XP_013611415.1	3e-201	706.4	XP_013611415.1 PREDICTED: rhodanese-like domain-containing protein 4, chloroplastic [Brassica oleracea var. oleracea]	Q9M158|STR4_ARATH	0	677	Rhodanese-like domain-containing protein 4, chloroplastic OS=Arabidopsis thaliana OX=3702 GN=STR4 PE=1 SV=2
A10G000160.1	-1.63003	4.25344	4.75051e-76	2.92437e-75	DOWN	611	KOG0167	0	962	Function unknown	-	-	GO:0005515(protein binding)	-	VDD16587.1	8.8e-289	997.7	VDD16587.1 unnamed protein product [Brassica rapa]	O22193|PUB4_ARATH	7.46e-14	78.6	U-box domain-containing protein 4 OS=Arabidopsis thaliana OX=3702 GN=PUB4 PE=1 SV=3
A09G056050.1	-1.63	1.62388	3.34866e-17	8.20065e-17	DOWN	283	KOG1550	0	515	Cell wall/membrane/envelope biogenesis; Signal transduction mechanisms; Posttranslational modification, protein turnover, chaperones	-	-	GO:0005515(protein binding)	-	XP_009117050.1	3.6e-160	569.3	XP_009117050.1 PREDICTED: uncharacterized protein LOC103842178 [Brassica rapa]	A0A0H2VDN9|ESIB_ECOL6	9.21e-06	50.1	Secretory immunoglobulin A-binding protein EsiB OS=Escherichia coli O6:H1 (strain CFT073 / ATCC 700928 / UPEC) OX=199310 GN=esiB PE=1 SV=1
A01G044130.1	-1.6297	0.866119	2.25775e-09	4.19547e-09	DOWN	412	KOG1609	0	592	RNA processing and modification	-	-	GO:0008270(zinc ion binding)	-	XP_013619370.1	4.5e-196	689.1	XP_013619370.1 PREDICTED: uncharacterized protein LOC106325855 isoform X2 [Brassica oleracea var. oleracea]	P40318|DOA10_YEAST	3.27e-07	56.2	ERAD-associated E3 ubiquitin-protein ligase DOA10 OS=Saccharomyces cerevisiae (strain ATCC 204508 / S288c) OX=559292 GN=SSM4 PE=1 SV=1
A05G019750.1	-1.62968	2.4839	9.35593e-25	2.82087e-24	DOWN	532	KOG0054	0	743	Secondary metabolites biosynthesis, transport and catabolism	GO:0055085(transmembrane transport)	GO:0016021(integral component of membrane)	GO:0005524(ATP binding),GO:0140359(ABC-type transporter activity)	K05666 ABCC2; ATP-binding cassette, subfamily C (CFTR/MRP), member 2	XP_009145014.1	1.8e-250	870.2	XP_009145014.1 PREDICTED: LOW QUALITY PROTEIN: ABC transporter C family member 4-like [Brassica rapa]	Q7DM58|AB4C_ARATH	0	743	ABC transporter C family member 4 OS=Arabidopsis thaliana OX=3702 GN=ABCC4 PE=1 SV=2
A02G006400.1	-1.62966	2.26704	3.92108e-20	1.04653e-19	DOWN	969	KOG1990	0	1061	Replication, recombination and repair	GO:0000375(RNA splicing, via transesterification reactions)	GO:0016020(membrane)	GO:0016757(glycosyltransferase activity),GO:0003723(RNA binding),GO:0003729(mRNA binding)	-	VDC85448.1	0	1834.3	VDC85448.1 unnamed protein product [Brassica rapa]	Q9LF10|CRS1_ARATH	0	1069	Chloroplastic group IIA intron splicing facilitator CRS1, chloroplastic OS=Arabidopsis thaliana OX=3702 GN=At5g16180 PE=3 SV=2
C05G001380.1	-1.62965	3.40159	3.50621e-55	1.76325e-54	DOWN	168	-	-	-	-	-	-	-	-	VDD41379.1	4.2e-92	342.4	VDD41379.1 unnamed protein product [Brassica oleracea]	Q9M015|Y5161_ARATH	2.69e-12	64.7	Uncharacterized protein At5g01610 OS=Arabidopsis thaliana OX=3702 GN=At5g01610 PE=1 SV=1
A07G031850.1	-1.62945	7.36191	3.2968e-219	4.31206e-218	DOWN	386	KOG0069	0	772	Energy production and conversion	-	-	GO:0051287(NAD binding),GO:0016616(oxidoreductase activity, acting on the CH-OH group of donors, NAD or NADP as acceptor)	K15893 HPR1; glycerate dehydrogenase [EC:1.1.1.29]	XP_009105353.1	5.5e-220	768.5	XP_009105353.1 PREDICTED: glycerate dehydrogenase HPR, peroxisomal-like [Brassica rapa]	Q9C9W5|HPR1_ARATH	0	772	Glycerate dehydrogenase HPR, peroxisomal OS=Arabidopsis thaliana OX=3702 GN=HPR PE=1 SV=1
A01G046080.1	-1.62928	0.356301	1.78943e-05	2.73814e-05	DOWN	187	KOG3282	1.69e-96	278	Function unknown	-	-	GO:0004045(aminoacyl-tRNA hydrolase activity)	K04794 PTH2; peptidyl-tRNA hydrolase, PTH2 family [EC:3.1.1.29]	XP_013637528.1	6.3e-89	332	XP_013637528.1 PREDICTED: peptidyl-tRNA hydrolase 2, mitochondrial [Brassica oleracea var. oleracea]	Q9Y3E5|PTH2_HUMAN	4.4e-41	139	Peptidyl-tRNA hydrolase 2, mitochondrial OS=Homo sapiens OX=9606 GN=PTRH2 PE=1 SV=1
C06G029460.1	-1.6292	2.22154	3.8148e-22	1.07612e-21	DOWN	582	-	-	-	-	-	-	GO:0005515(protein binding)	-	XP_013587761.1	7.8e-295	1017.7	XP_013587761.1 PREDICTED: uncharacterized membrane protein At1g75140 [Brassica oleracea var. oleracea]	Q9FRK5|Y1514_ARATH	0	964	Uncharacterized membrane protein At1g75140 OS=Arabidopsis thaliana OX=3702 GN=At1g75140 PE=1 SV=3
A05G031310.1	-1.62864	4.71386	3.18493e-101	2.38818e-100	DOWN	446	KOG0583	0	773	Signal transduction mechanisms	GO:0006468(protein phosphorylation),GO:0007165(signal transduction)	-	GO:0004672(protein kinase activity),GO:0005524(ATP binding)	K07198 PRKAA, AMPK; 5'-AMP-activated protein kinase, catalytic alpha subunit [EC:2.7.11.11]	XP_009146008.1	2.6e-245	852.8	XP_009146008.1 PREDICTED: CBL-interacting serine/threonine-protein kinase 1 [Brassica rapa]	Q8RWC9|CIPK1_ARATH	0	818	CBL-interacting serine/threonine-protein kinase 1 OS=Arabidopsis thaliana OX=3702 GN=CIPK1 PE=1 SV=2
A09G049300.1	-1.62809	1.05094	1.47385e-10	2.87929e-10	DOWN	192	-	-	-	-	-	-	-	-	XP_009116233.1	5.5e-104	382.1	XP_009116233.1 PREDICTED: CASP-like protein 4C1 [Brassica rapa]	Q9M2U0|CSPLJ_ARATH	3.04e-122	346	CASP-like protein 4C1 OS=Arabidopsis thaliana OX=3702 GN=At3g55390 PE=2 SV=1
A06G012970.1	-1.62777	1.29282	1.85891e-14	4.17953e-14	DOWN	223	-	-	-	-	-	-	-	K06950 K06950; uncharacterized protein	XP_013646600.1	8.6e-109	398.3	XP_013646600.1 uncharacterized protein LOC106351339 [Brassica napus]	P54168|YPGQ_BACSU	4.45e-27	105	Uncharacterized protein YpgQ OS=Bacillus subtilis (strain 168) OX=224308 GN=ypgQ PE=4 SV=1
A09G064190.1	-1.62769	5.54241	5.69217e-142	5.39788e-141	DOWN	521	KOG0254	0	1040	General function prediction only	GO:0055085(transmembrane transport),GO:0015749(monosaccharide transmembrane transport)	GO:0016021(integral component of membrane),GO:0016020(membrane)	GO:0015144(carbohydrate transmembrane transporter activity),GO:0022857(transmembrane transporter activity),GO:0015145(monosaccharide transmembrane transporter activity)	K24193 STP; MFS transporter, SP family, sugar:H+ symporter	CDY34842.1	1e-298	1030.4	CDY34842.1 BnaA09g47680D [Brassica napus]	P23586|STP1_ARATH	0	1040	Sugar transport protein 1 OS=Arabidopsis thaliana OX=3702 GN=STP1 PE=1 SV=2
C04G014290.1	-1.62764	0.891274	5.28593e-07	8.76704e-07	DOWN	122	KOG0714	1.35e-28	102	Posttranslational modification, protein turnover, chaperones	-	-	-	-	XP_013748512.1	1.2e-67	260.8	XP_013748512.1 uncharacterized protein LOC106451178 [Brassica napus]	B2TLZ8|DNAJ_CLOBB	3.2e-18	81.6	Chaperone protein DnaJ OS=Clostridium botulinum (strain Eklund 17B / Type B) OX=935198 GN=dnaJ PE=3 SV=1
C03G059910.1	-1.62742	3.25438	1.6986e-47	7.71541e-47	DOWN	908	KOG0589	0	1336	General function prediction only	GO:0006468(protein phosphorylation)	-	GO:0004672(protein kinase activity),GO:0005524(ATP binding)	K08857 NEK1_4_5; NIMA (never in mitosis gene a)-related kinase 1/4/5 [EC:2.7.11.1]	CDY08686.1	0	1758.8	CDY08686.1 BnaC03g54960D [Brassica napus]	Q0WPH8|NEK5_ARATH	0	1409	Serine/threonine-protein kinase Nek5 OS=Arabidopsis thaliana OX=3702 GN=NEK5 PE=1 SV=1
C06G002620.1	-1.62734	1.2775	3.43736e-10	6.61799e-10	DOWN	327	KOG2717	0	634	General function prediction only	GO:0006886(intracellular protein transport)	-	-	-	XP_013592031.1	7.2e-181	638.3	XP_013592031.1 PREDICTED: Down syndrome critical region protein 3 homolog isoform X2 [Brassica oleracea var. oleracea]	O35075|VP26C_MOUSE	6.57e-69	220	Vacuolar protein sorting-associated protein 26C OS=Mus musculus OX=10090 GN=Vps26c PE=1 SV=1
A06G012370.1	-1.62719	1.42913	1.52094e-13	3.31569e-13	DOWN	464	KOG2941	0	907	Posttranslational modification, protein turnover, chaperones	-	-	GO:0000030(mannosyltransferase activity),GO:0016757(glycosyltransferase activity)	K03842 ALG1; beta-1,4-mannosyltransferase [EC:2.4.1.142]	XP_013641637.1	3.3e-272	942.2	XP_013641637.1 UDP-glycosyltransferase TURAN [Brassica napus]	Q8L7M0|TUN_ARATH	0	907	UDP-glycosyltransferase TURAN OS=Arabidopsis thaliana OX=3702 GN=TUN PE=2 SV=1
C02G018290.1	-1.62716	1.66701	9.01537e-11	1.77577e-10	DOWN	339	KOG0817	0	557	Lipid transport and metabolism	-	-	GO:0005515(protein binding),GO:0000062(fatty-acyl-CoA binding)	-	XP_013698775.1	3.4e-149	533.1	XP_013698775.1 acyl-CoA-binding domain-containing protein 1 [Brassica napus]	Q9SM23|ACBP1_ARATH	0	557	Acyl-CoA-binding domain-containing protein 1 OS=Arabidopsis thaliana OX=3702 GN=ACBP1 PE=1 SV=2
A03G007680.1	-1.62706	1.51356	5.53431e-17	1.34494e-16	DOWN	794	-	-	-	-	-	-	-	-	XP_013734603.1	0	1315.1	XP_013734603.1 MAR-binding filament-like protein 1 [Brassica napus]	-	-	-	-
A09G044430.1	-1.62699	4.23989	1.29584e-59	6.84257e-59	DOWN	1873	-	-	-	-	-	-	-	-	XP_013748578.1	0	3417.1	XP_013748578.1 myosin-11-like [Brassica napus]	-	-	-	-
C09G025890.1	-1.62698	1.92857	2.02408e-15	4.69015e-15	DOWN	355	KOG1097	0	621	Nucleotide transport and metabolism	-	-	GO:0019239(deaminase activity)	-	XP_013609047.1	3.1e-201	706.1	XP_013609047.1 PREDICTED: adenosine deaminase-like protein [Brassica oleracea var. oleracea]	Q6DHV7|ADAL_HUMAN	7.64e-75	238	Adenosine deaminase-like protein OS=Homo sapiens OX=9606 GN=ADAL PE=2 SV=2
C03G056360.1	-1.62689	2.81003	1.64306e-30	5.63138e-30	DOWN	688	-	-	-	-	-	-	-	-	VDC95676.1	0	1417.1	VDC95676.1 unnamed protein product [Brassica oleracea]	Q94F08|HIPL2_ARATH	0	1183	HIPL2 protein OS=Arabidopsis thaliana OX=3702 GN=HIPL2 PE=2 SV=2
C07G036600.1	-1.62686	2.64202	1.26592e-17	3.14635e-17	DOWN	1039	KOG4197	0	1830	General function prediction only	-	-	GO:0005515(protein binding)	-	XP_013598776.1	1e-257	895.2	XP_013598776.1 PREDICTED: pentatricopeptide repeat-containing protein At5g27270 [Brassica oleracea var. oleracea]	O04647|PP399_ARATH	0	1830	Pentatricopeptide repeat-containing protein At5g27270 OS=Arabidopsis thaliana OX=3702 GN=EMB976 PE=2 SV=2
A09G022870.1	-1.62676	3.6939	2.02589e-76	1.2503e-75	DOWN	584	KOG1237	0	1149	Amino acid transport and metabolism	GO:0055085(transmembrane transport)	GO:0016020(membrane)	GO:0022857(transmembrane transporter activity)	K14638 SLC15A3_4, PHT; solute carrier family 15 (peptide/histidine transporter), member 3/4	XP_009114212.1	0	1170.2	XP_009114212.1 PREDICTED: protein NRT1/ PTR FAMILY 8.3 [Brassica rapa]	P46032|PTR2_ARATH	0	1149	Protein NRT1/ PTR FAMILY 8.3 OS=Arabidopsis thaliana OX=3702 GN=NPF8.3 PE=1 SV=1
C09G058970.1	-1.62664	4.45866	1.69717e-85	1.12883e-84	DOWN	504	KOG0619	0	861	General function prediction only	-	-	GO:0005515(protein binding)	-	XP_013613217.1	1.2e-153	548.5	XP_013613217.1 PREDICTED: plant intracellular Ras-group-related LRR protein 1 [Brassica oleracea var. oleracea]	Q9FFJ3|PIRL1_ARATH	0	861	Plant intracellular Ras-group-related LRR protein 1 OS=Arabidopsis thaliana OX=3702 GN=PIRL1 PE=2 SV=1
A04G025320.1	-1.6264	2.8498	1.58065e-29	5.31231e-29	DOWN	254	-	-	-	-	-	-	GO:0004848(ureidoglycolate hydrolase activity)	-	XP_013662089.1	1.5e-141	507.3	XP_013662089.1 uncharacterized protein LOC106366955 [Brassica napus]	-	-	-	-
C09G031020.1	-1.62621	2.21834	3.09114e-20	8.27564e-20	DOWN	377	-	-	-	-	GO:0006260(DNA replication),GO:0006281(DNA repair),GO:0006310(DNA recombination)	GO:0005634(nucleus)	GO:0003677(DNA binding)	-	VDD31580.1	1.5e-214	750.4	VDD31580.1 unnamed protein product [Brassica oleracea]	-	-	-	-
C03G025960.1	-1.62576	0.303397	1.25193e-08	2.24582e-08	DOWN	435	KOG1371	0	769	Cell wall/membrane/envelope biogenesis	-	-	-	K08679 GAE, cap1J; UDP-glucuronate 4-epimerase [EC:5.1.3.6]	XP_013630496.1	2.2e-249	866.3	XP_013630496.1 PREDICTED: UDP-glucuronate 4-epimerase 4 [Brassica oleracea var. oleracea]	O22141|GAE4_ARATH	0	769	UDP-glucuronate 4-epimerase 4 OS=Arabidopsis thaliana OX=3702 GN=GAE4 PE=1 SV=1
A07G022540.1	-1.62556	2.71689	1.51955e-24	4.55973e-24	DOWN	1503	KOG0054	0	2706	Secondary metabolites biosynthesis, transport and catabolism	GO:0055085(transmembrane transport)	GO:0016021(integral component of membrane)	GO:0005524(ATP binding),GO:0140359(ABC-type transporter activity)	-	XP_009104244.1	0	2896.7	XP_009104244.1 PREDICTED: putative ABC transporter C family member 15 isoform X2 [Brassica rapa]	Q9M1C7|AB9C_ARATH	0	2751	ABC transporter C family member 9 OS=Arabidopsis thaliana OX=3702 GN=ABCC9 PE=2 SV=2
A09G048290.1	-1.62522	4.51191	2.99873e-92	2.10813e-91	DOWN	622	-	-	-	-	-	-	-	-	VDC62572.1	5.5e-254	882.1	VDC62572.1 unnamed protein product [Brassica rapa]	Q9M384|SCR_ARATH	0	964	Protein SCARECROW OS=Arabidopsis thaliana OX=3702 GN=SCR PE=1 SV=1
A08G019380.1	-1.62496	2.14351	1.16853e-25	3.59475e-25	DOWN	570	KOG0192	0	1047	Signal transduction mechanisms	GO:0006468(protein phosphorylation)	-	GO:0004672(protein kinase activity),GO:0005524(ATP binding)	-	NP_001303099.1	0	1141.3	NP_001303099.1 tyrosine-protein kinase FRK-like [Brassica napus]	Q8RWL6|STY17_ARATH	0	1085	Serine/threonine-protein kinase STY17 OS=Arabidopsis thaliana OX=3702 GN=STY17 PE=1 SV=1
C06G025980.1	-1.62461	3.03345	5.83128e-42	2.45269e-41	DOWN	278	-	-	-	-	-	-	-	-	XP_013589772.1	7.3e-158	561.6	XP_013589772.1 PREDICTED: uncharacterized protein LOC106298238 [Brassica oleracea var. oleracea]	Q9LYE4|FLZ10_ARATH	1.68e-15	78.6	FCS-Like Zinc finger 10 OS=Arabidopsis thaliana OX=3702 GN=FLZ10 PE=1 SV=1
C03G064290.1	-1.62443	5.29697	1.37794e-112	1.1175e-111	DOWN	996	-	-	-	-	GO:0006468(protein phosphorylation)	-	GO:0004672(protein kinase activity),GO:0005524(ATP binding),GO:0005515(protein binding)	K00924 E2.7.1.-; kinase [EC:2.7.1.-]	XP_013685408.1	2.6e-242	844	XP_013685408.1 receptor-like protein kinase HSL1 [Brassica napus]	Q9SGP2|HSL1_ARATH	0	1709	Receptor-like protein kinase HSL1 OS=Arabidopsis thaliana OX=3702 GN=HSL1 PE=2 SV=1
C09G010700.1	-1.62381	2.57896	1.29263e-17	3.21151e-17	DOWN	353	-	-	-	-	-	-	-	-	VDD29100.1	1.5e-195	687.2	VDD29100.1 unnamed protein product [Brassica oleracea]	-	-	-	-
A07G037470.1	-1.62369	4.65653	6.20357e-131	5.586e-130	DOWN	156	-	-	-	-	-	GO:0005886(plasma membrane)	GO:0016655(oxidoreductase activity, acting on NAD(P)H, quinone or similar compound as acceptor)	-	XP_013649952.1	1.4e-78	297.4	XP_013649952.1 NAD(P)H-quinone oxidoreductase subunit O, chloroplastic [Brassica napus]	Q9S829|NDHO_ARATH	6.32e-88	256	NAD(P)H-quinone oxidoreductase subunit O, chloroplastic OS=Arabidopsis thaliana OX=3702 GN=ndhO PE=2 SV=1
A05G041830.1	-1.62365	4.68247	2.26521e-122	1.94498e-121	DOWN	661	KOG0504	0	1063	General function prediction only	-	-	GO:0005515(protein binding)	-	XP_022570991.1	0	1118.6	XP_022570991.1 uncharacterized protein LOC111213505 [Brassica napus]	Q9C7A2|ITN1_ARATH	4.53e-15	82.4	Ankyrin repeat-containing protein ITN1 OS=Arabidopsis thaliana OX=3702 GN=ITN1 PE=1 SV=1
C05G035000.1	-1.62342	2.28129	7.34262e-21	1.99973e-20	DOWN	677	KOG1171	0	986	Inorganic ion transport and metabolism	-	-	GO:0003700(DNA-binding transcription factor activity)	-	XP_013587689.1	0	1328.9	XP_013587689.1 PREDICTED: CRC domain-containing protein TSO1 [Brassica oleracea var. oleracea]	Q9LUI3|TSO1_ARATH	0	986	CRC domain-containing protein TSO1 OS=Arabidopsis thaliana OX=3702 GN=TSO1 PE=1 SV=1
C03G006670.1	-1.62342	1.87451	9.91325e-21	2.69123e-20	DOWN	612	KOG2031	0	1052	Replication, recombination and repair	GO:0006281(DNA repair)	GO:0005634(nucleus)	GO:0008081(phosphoric diester hydrolase activity),GO:0005515(protein binding)	K10862 TDP1; tyrosyl-DNA phosphodiesterase 1 [EC:3.1.4.-]	XP_009131446.1	0	1255.4	XP_009131446.1 PREDICTED: tyrosyl-DNA phosphodiesterase 1 isoform X1 [Brassica rapa]	Q8H1D9|TYDP1_ARATH	0	1098	Tyrosyl-DNA phosphodiesterase 1 OS=Arabidopsis thaliana OX=3702 GN=TDP1 PE=1 SV=1
A09G057900.1	-1.6231	2.51931	1.41507e-18	3.61943e-18	DOWN	932	KOG0520	0	1457	Function unknown	-	-	GO:0005515(protein binding),GO:0003677(DNA binding)	K21596 CAMTA; calmodulin-binding transcription activator	XP_013664178.1	0	1625.9	XP_013664178.1 calmodulin-binding transcription activator 3-like isoform X3 [Brassica napus]	Q8GSA7|CMTA3_ARATH	0	1558	Calmodulin-binding transcription activator 3 OS=Arabidopsis thaliana OX=3702 GN=CAMTA3 PE=1 SV=1
C05G022460.1	-1.623	3.03496	2.23627e-33	8.10182e-33	DOWN	597	-	-	-	-	GO:0006468(protein phosphorylation)	-	GO:0005515(protein binding),GO:0004672(protein kinase activity)	-	XP_013584288.1	2.7e-303	1045.8	XP_013584288.1 PREDICTED: probable inactive receptor kinase At1g27190 [Brassica oleracea var. oleracea]	O04567|Y1719_ARATH	0	1075	Probable inactive receptor kinase At1g27190 OS=Arabidopsis thaliana OX=3702 GN=At1g27190 PE=1 SV=1
C03G027150.1	-1.62293	1.03504	2.05302e-10	3.98891e-10	DOWN	141	-	-	-	-	GO:0042753(positive regulation of circadian rhythm)	-	-	-	XP_022561524.1	5.9e-71	271.9	XP_022561524.1 protein ELF4-LIKE 1-like [Brassica napus]	O80877|EF4L1_ARATH	8.47e-47	150	Protein ELF4-LIKE 1 OS=Arabidopsis thaliana OX=3702 GN=EFL1 PE=2 SV=1
C07G024290.1	-1.62274	1.74655	7.22946e-18	1.81041e-17	DOWN	381	KOG3178	0	654	General function prediction only	-	-	GO:0008171(O-methyltransferase activity),GO:0008168(methyltransferase activity),GO:0046983(protein dimerization activity)	-	XP_013593877.1	8.3e-221	771.2	XP_013593877.1 PREDICTED: caffeic acid 3-O-methyltransferase-like [Brassica oleracea var. oleracea]	Q9LPU5|IGMT1_ARATH	8.25e-130	380	Indole glucosinolate O-methyltransferase 1 OS=Arabidopsis thaliana OX=3702 GN=IGMT1 PE=1 SV=1
A05G004260.1	-1.62268	4.15945	1.31107e-58	6.8422e-58	DOWN	625	-	-	-	-	-	-	GO:0005515(protein binding)	-	XP_009142956.1	3.2e-217	760	XP_009142956.1 PREDICTED: protein IQ-DOMAIN 14-like [Brassica rapa]	Q8LPG9|IQD14_ARATH	0	776	Protein IQ-DOMAIN 14 OS=Arabidopsis thaliana OX=3702 GN=IQD14 PE=1 SV=1
C09G012520.1	-1.62238	2.97612	3.26645e-32	1.15879e-31	DOWN	822	-	-	-	-	-	-	GO:0005515(protein binding),GO:0003700(DNA-binding transcription factor activity)	-	XP_013612987.1	0	1619.8	XP_013612987.1 PREDICTED: protein NLP6 [Brassica oleracea var. oleracea]	Q8RWY4|NLP6_ARATH	0	1417	Protein NLP6 OS=Arabidopsis thaliana OX=3702 GN=NLP6 PE=2 SV=2
C03G006180.1	-1.6222	0.793714	6.90474e-09	1.25308e-08	DOWN	256	KOG3170	2.19e-166	461	Signal transduction mechanisms	-	-	-	-	VDC78764.1	1.5e-136	490.7	VDC78764.1 unnamed protein product [Brassica rapa]	Q8MR62|VIAF1_DROME	1.07e-37	135	Viral IAP-associated factor homolog OS=Drosophila melanogaster OX=7227 GN=viaf PE=1 SV=1
C07G013630.1	-1.62204	3.27024	1.72101e-35	6.49152e-35	DOWN	157	-	-	-	-	-	-	-	-	XP_018453805.1	5.1e-07	59.7	XP_018453805.1 PREDICTED: uncharacterized protein LOC108824944, partial [Raphanus sativus]	-	-	-	-
A10G013700.1	-1.622	3.08771	1.32204e-19	3.47829e-19	DOWN	313	KOG1594	0	591	Carbohydrate transport and metabolism	GO:0005975(carbohydrate metabolic process)	-	GO:0016853(isomerase activity),GO:0003824(catalytic activity),GO:0030246(carbohydrate binding)	K01792 E5.1.3.15; glucose-6-phosphate 1-epimerase [EC:5.1.3.15]	RID41177.1	5.9e-172	608.6	RID41177.1 hypothetical protein BRARA_J01155 [Brassica rapa]	Q40784|AAPC_CENCI	8.11e-174	487	Putative glucose-6-phosphate 1-epimerase OS=Cenchrus ciliaris OX=35872 PE=2 SV=1
C09G003930.1	-1.62198	1.18487	6.17472e-15	1.4079e-14	DOWN	458	KOG0116	0	605	Signal transduction mechanisms	-	-	GO:0003676(nucleic acid binding),GO:0003723(RNA binding)	K24983 G3BP2; Ras GTPase-activating protein-binding protein 2	XP_013677616.1	1e-201	708	XP_013677616.1 ras GTPase-activating protein-binding protein 2 isoform X1 [Brassica napus]	Q9FME2|NTF2_ARATH	0	611	Nuclear transport factor 2 OS=Arabidopsis thaliana OX=3702 GN=NTF2 PE=1 SV=1
A03G026990.1	-1.62192	1.53733	7.61244e-16	1.78733e-15	DOWN	252	-	-	-	-	-	-	-	-	XP_022572308.1	7.6e-146	521.5	XP_022572308.1 protein MARD1-like [Brassica napus]	Q8L471|FLZ8_ARATH	4.7e-136	386	FCS-Like Zinc finger 8 OS=Arabidopsis thaliana OX=3702 GN=FLZ8 PE=1 SV=1
C01G004090.1	-1.62191	6.19357	4.34406e-173	4.79388e-172	DOWN	1152	KOG4197	0	1113	General function prediction only	-	-	GO:0005515(protein binding)	-	XP_013670611.1	0	1384.8	XP_013670611.1 pentatricopeptide repeat-containing protein MRL1, chloroplastic-like isoform X1 [Brassica napus]	Q0WLC6|PP349_ARATH	0	1805	Pentatricopeptide repeat-containing protein MRL1, chloroplastic OS=Arabidopsis thaliana OX=3702 GN=MRL1 PE=1 SV=2
C06G010900.1	-1.62162	0.351137	9.33403e-08	1.60722e-07	DOWN	606	KOG0600	0	1046	Cell cycle control, cell division, chromosome partitioning	GO:0006468(protein phosphorylation)	-	GO:0004672(protein kinase activity),GO:0005524(ATP binding)	-	XP_013711866.1	0	1209.1	XP_013711866.1 probable serine/threonine-protein kinase At1g09600 [Brassica napus]	F4I114|Y1960_ARATH	0	568	Probable serine/threonine-protein kinase At1g09600 OS=Arabidopsis thaliana OX=3702 GN=At1g09600 PE=3 SV=1
A09G045140.1	-1.62161	0.379385	2.51524e-06	4.02845e-06	DOWN	329	-	-	-	-	-	-	GO:0008146(sulfotransferase activity)	-	RID46762.1	1.5e-186	657.1	RID46762.1 hypothetical protein BRARA_I03404 [Brassica rapa]	P52994|NODH_RHITR	1.32e-07	55.5	Nodulation protein H OS=Rhizobium tropici OX=398 GN=nodH PE=4 SV=1
C02G033790.1	-1.62158	2.8906	6.46841e-28	2.09974e-27	DOWN	404	KOG0800	0	628	Posttranslational modification, protein turnover, chaperones	-	-	GO:0008270(zinc ion binding)	-	XP_013620331.1	8.9e-181	638.3	XP_013620331.1 PREDICTED: E3 ubiquitin-protein ligase At1g63170 [Brassica oleracea var. oleracea]	Q93Z92|RING4_ARATH	3.37e-40	150	E3 ubiquitin-protein ligase At4g11680 OS=Arabidopsis thaliana OX=3702 GN=At4g11680 PE=2 SV=1
A05G019830.1	-1.62127	0.46693	3.50854e-07	5.87009e-07	DOWN	158	-	-	-	-	-	-	-	-	CDY23671.1	4.7e-53	212.6	CDY23671.1 BnaA05g17580D [Brassica napus]	-	-	-	-
A03G038640.1	-1.62124	2.94644	1.20989e-35	4.5771e-35	DOWN	1182	KOG2108	0	1349	Replication, recombination and repair	-	-	GO:0003677(DNA binding),GO:0003678(DNA helicase activity),GO:0005524(ATP binding),GO:0016787(hydrolase activity)	-	XP_009137498.1	0	2214.5	XP_009137498.1 PREDICTED: ATP-dependent DNA helicase SRS2-like protein At4g25120 [Brassica rapa]	D1KF50|SRS2L_ARATH	0	1981	ATP-dependent DNA helicase SRS2-like protein At4g25120 OS=Arabidopsis thaliana OX=3702 GN=SRS2 PE=1 SV=1
C03G035480.1	-1.62112	3.23935	7.26839e-41	3.00473e-40	DOWN	802	-	-	-	-	GO:0006468(protein phosphorylation)	-	GO:0004672(protein kinase activity),GO:0005515(protein binding)	-	XP_013745037.1	0	1233.4	XP_013745037.1 probable inactive leucine-rich repeat receptor-like protein kinase At3g03770 isoform X2 [Brassica napus]	Q8LFN2|Y3037_ARATH	0	1367	Probable inactive leucine-rich repeat receptor-like protein kinase At3g03770 OS=Arabidopsis thaliana OX=3702 GN=At3g03770 PE=1 SV=1
C03G058740.1	-1.62093	4.65051	8.40439e-109	6.64043e-108	DOWN	450	KOG1375	0	946	Cytoskeleton	GO:0007017(microtubule-based process)	GO:0005874(microtubule)	GO:0005525(GTP binding),GO:0005200(structural constituent of cytoskeleton)	K07375 TUBB; tubulin beta	XP_010503303.1	3.3e-261	905.6	XP_010503303.1 PREDICTED: tubulin beta-2 chain-like [Camelina sativa]	Q9ASR0|TBB3_ARATH	0	946	Tubulin beta-3 chain OS=Arabidopsis thaliana OX=3702 GN=TUBB3 PE=2 SV=2
C03G066800.1	-1.61993	1.15964	2.37485e-14	5.31853e-14	DOWN	98	-	-	-	-	-	-	-	-	XP_013686336.1	2.3e-29	133.3	XP_013686336.1 uncharacterized protein LOC106390430 [Brassica napus]	-	-	-	-
A04G003460.1	-1.6195	1.56221	2.50346e-15	5.78263e-15	DOWN	237	KOG0223	6.54e-156	433	Carbohydrate transport and metabolism	GO:0055085(transmembrane transport)	GO:0016020(membrane)	GO:0015267(channel activity)	K09875 SIP; aquaporin SIP	XP_009139059.1	8.5e-131	471.5	XP_009139059.1 PREDICTED: probable aquaporin SIP2-1 [Brassica rapa]	Q9M1K3|SIP21_ARATH	2.77e-155	433	Probable aquaporin SIP2-1 OS=Arabidopsis thaliana OX=3702 GN=SIP2-1 PE=2 SV=1
A09G052470.1	-1.61931	1.37369	8.78369e-16	2.0575e-15	DOWN	97	-	-	-	-	GO:0006814(sodium ion transport)	-	GO:0015297(antiporter activity)	-	XP_022553308.1	1e-34	151	XP_022553308.1 sodium/proton antiporter 1-like [Brassica napus]	Q9LT68|NHD1_ARATH	2.4e-20	87	Sodium/proton antiporter 1 OS=Arabidopsis thaliana OX=3702 GN=NHD1 PE=2 SV=1
C09G018880.1	-1.619	4.73949	2.67375e-07	4.49793e-07	DOWN	431	KOG0746	0	740	Translation, ribosomal structure and biogenesis	GO:0006412(translation)	GO:0005840(ribosome)	GO:0003735(structural constituent of ribosome)	K02925 RP-L3e, RPL3; large subunit ribosomal protein L3e	RID44974.1	1.1e-245	854	RID44974.1 hypothetical protein BRARA_I01735 [Brassica rapa]	P17094|RL31_ARATH	0	740	60S ribosomal protein L3-1 OS=Arabidopsis thaliana OX=3702 GN=ARP1 PE=1 SV=5
