## Supplementary tables for "Genome assembly and genomic architecture of a prominent cold-resistant rapeseed germplasm" (part 14 of 29)

### Sheet: S7 (continued)
Table S7.Summary of differentially expressed genes in the NTS57 after 24 hours of cold exposure.
A05G033430.1	-1.61879	3.26637	8.92869e-45	3.91688e-44	DOWN	1109	-	-	-	-	-	-	-	-	XP_013719792.1	0	2090.1	XP_013719792.1 increased DNA methylation 1-like [Brassica napus]	F4IXE7|IDM1_ARATH	0	1538	Increased DNA methylation 1 OS=Arabidopsis thaliana OX=3702 GN=IDM1 PE=1 SV=1
C09G032120.1	-1.6187	2.45609	2.49228e-24	7.43743e-24	DOWN	617	-	-	-	-	-	-	-	-	CDY31911.1	0	1149.4	CDY31911.1 BnaC09g28330D [Brassica napus]	Q9LTJ8|MBD13_ARATH	1.07e-119	375	Methyl-CpG-binding domain-containing protein 13 OS=Arabidopsis thaliana OX=3702 GN=MBD13 PE=2 SV=1
A10G023000.1	-1.61845	0.920959	7.63025e-11	1.5081e-10	DOWN	640	KOG4197	0	1110	General function prediction only	-	-	GO:0005515(protein binding)	-	XP_009121701.1	2.5e-249	866.7	XP_009121701.1 PREDICTED: pentatricopeptide repeat-containing protein At5g14080 [Brassica rapa]	Q9FMU2|PP380_ARATH	0	1126	Pentatricopeptide repeat-containing protein At5g14080 OS=Arabidopsis thaliana OX=3702 GN=At5g14080 PE=2 SV=2
A02G030350.1	-1.61835	2.25837	1.60892e-22	4.57618e-22	DOWN	830	KOG1082	0	870	Transcription; Chromatin structure and dynamics	GO:0034968(histone lysine methylation)	GO:0005634(nucleus)	GO:0005515(protein binding),GO:0018024(histone-lysine N-methyltransferase activity),GO:0008270(zinc ion binding)	-	VDC90499.1	0	1416	VDC90499.1 unnamed protein product [Brassica rapa]	Q9FNC7|SUVR2_ARATH	0	880	Probable inactive histone-lysine N-methyltransferase SUVR2 OS=Arabidopsis thaliana OX=3702 GN=SUVR2 PE=1 SV=2
C03G012520.1	-1.61828	2.57182	6.12536e-31	2.11959e-30	DOWN	312	KOG1594	0	598	Carbohydrate transport and metabolism	GO:0005975(carbohydrate metabolic process)	-	GO:0003824(catalytic activity),GO:0030246(carbohydrate binding),GO:0016853(isomerase activity)	K01792 E5.1.3.15; glucose-6-phosphate 1-epimerase [EC:5.1.3.15]	XP_013682610.1	2e-180	636.7	XP_013682610.1 putative glucose-6-phosphate 1-epimerase [Brassica napus]	Q40784|AAPC_CENCI	4.98e-174	487	Putative glucose-6-phosphate 1-epimerase OS=Cenchrus ciliaris OX=35872 PE=2 SV=1
C06G045270.1	-1.61806	2.11325	2.51332e-18	6.38911e-18	DOWN	282	KOG0149	8.41e-152	426	General function prediction only	-	-	GO:0003723(RNA binding),GO:0003676(nucleic acid binding),GO:0003729(mRNA binding)	-	VDD64643.1	8.3e-141	505	VDD64643.1 unnamed protein product [Brassica oleracea]	Q9M1S3|ARP1_ARATH	4.55e-41	145	Probable RNA-binding protein ARP1 OS=Arabidopsis thaliana OX=3702 GN=ARP1 PE=2 SV=1
A09G049360.1	-1.61797	2.60701	6.10937e-31	2.11422e-30	DOWN	384	KOG1187	0	659	Signal transduction mechanisms	GO:0006468(protein phosphorylation)	-	GO:0004672(protein kinase activity),GO:0005524(ATP binding)	K00924 E2.7.1.-; kinase [EC:2.7.1.-]	RID47174.1	6.7e-218	761.5	RID47174.1 hypothetical protein BRARA_I03794 [Brassica rapa]	Q8H186|PBL1_ARATH	0	675	Probable serine/threonine-protein kinase PBL1 OS=Arabidopsis thaliana OX=3702 GN=PBL1 PE=1 SV=1
C08G051640.1	-1.61747	1.27154	5.31755e-11	1.05754e-10	DOWN	264	KOG4614	1.49e-151	427	Posttranslational modification, protein turnover, chaperones	-	-	-	K18192 ATP10; mitochondrial ATPase complex subunit ATP10	XP_013602355.1	2.1e-138	496.9	XP_013602355.1 PREDICTED: uncharacterized protein LOC106309769 [Brassica oleracea var. oleracea]	-	-	-	-
C04G038230.1	-1.61723	1.02923	7.1962e-09	1.30505e-08	DOWN	355	-	-	-	-	GO:0006355(regulation of transcription, DNA-templated)	-	-	-	RQL92749.1	1.7e-154	550.8	RQL92749.1 hypothetical protein DY000_00019001 [Brassica cretica]	Q9SYA9|STKLD_ARATH	2.77e-70	227	Probable transcription factor At1g61730 OS=Arabidopsis thaliana OX=3702 GN=At1g61730 PE=1 SV=1
A09G054050.1	-1.61693	1.57526	7.30284e-12	1.50066e-11	DOWN	642	-	-	-	-	-	-	-	-	CDY48924.1	0	1171	CDY48924.1 BnaA09g39130D [Brassica napus]	-	-	-	-
C02G004770.1	-1.61681	1.6396	7.81523e-16	1.8341e-15	DOWN	231	-	-	-	-	GO:0006355(regulation of transcription, DNA-templated)	-	GO:0003700(DNA-binding transcription factor activity),GO:0003677(DNA binding)	K09286 EREBP; EREBP-like factor	XP_013680455.1	5.6e-119	432.2	XP_013680455.1 dehydration-responsive element-binding protein 3 [Brassica napus]	Q9LYD3|DREB3_ARATH	5.89e-103	300	Dehydration-responsive element-binding protein 3 OS=Arabidopsis thaliana OX=3702 GN=DREB3 PE=2 SV=1
A04G014390.1	-1.61603	9.97788	0	0	DOWN	181	-	-	-	-	-	-	-	K01602 rbcS, cbbS; ribulose-bisphosphate carboxylase small chain [EC:4.1.1.39]	ACQ90230.1	1.1e-101	374.4	ACQ90230.1 virus-resistance protein [Brassica rapa subsp. chinensis]	P27985|RBS2_BRANA	3.82e-133	372	Ribulose bisphosphate carboxylase small chain F1, chloroplastic OS=Brassica napus OX=3708 GN=RBCS F1 PE=3 SV=1
A08G013910.1	-1.61591	2.6321	1.84052e-24	5.50888e-24	DOWN	224	KOG1886	4.18e-80	238	Transcription	GO:0006325(chromatin organization)	-	GO:0003682(chromatin binding),GO:0035064(methylated histone binding)	-	XP_009108552.1	2.1e-131	473.4	XP_009108552.1 PREDICTED: chromatin remodeling protein EBS-like [Brassica rapa]	F4JL28|EBS_ARATH	9.98e-159	441	Chromatin remodeling protein EBS OS=Arabidopsis thaliana OX=3702 GN=EBS PE=1 SV=1
C01G032120.1	-1.61581	5.01277	1.74359e-145	1.68361e-144	DOWN	832	-	-	-	-	GO:0071805(potassium ion transmembrane transport)	GO:0016020(membrane)	GO:0015079(potassium ion transmembrane transporter activity)	K03549 kup; KUP system potassium uptake protein	XP_022550786.1	0	1598.9	XP_022550786.1 putative potassium transporter 12 isoform X1 [Brassica napus]	O80739|POT12_ARATH	0	1599	Putative potassium transporter 12 OS=Arabidopsis thaliana OX=3702 GN=POT12 PE=1 SV=2
C09G030330.1	-1.61567	1.983	9.59863e-18	2.39342e-17	DOWN	811	KOG1999	0	1338	Transcription	GO:0006355(regulation of transcription, DNA-templated),GO:0006357(regulation of transcription by RNA polymerase II),GO:0032784(regulation of DNA-templated transcription, elongation)	-	-	K15172 SUPT5H, SPT5; transcription elongation factor SPT5	VDD31327.1	0	1380.2	VDD31327.1 unnamed protein product [Brassica oleracea]	Q9STN3|SPT51_ARATH	0	1368	Putative transcription elongation factor SPT5 homolog 1 OS=Arabidopsis thaliana OX=3702 GN=At4g08350 PE=1 SV=2
A05G026450.1	-1.61567	1.29494	1.74236e-16	4.1739e-16	DOWN	332	-	-	-	-	GO:0006355(regulation of transcription, DNA-templated)	-	GO:0046983(protein dimerization activity),GO:0003700(DNA-binding transcription factor activity)	-	RID63045.1	4.2e-184	649	RID63045.1 hypothetical protein BRARA_E02075 [Brassica rapa]	Q8S3D2|BH087_ARATH	0	565	Transcription factor bHLH87 OS=Arabidopsis thaliana OX=3702 GN=BHLH87 PE=1 SV=1
A04G019860.1	-1.61555	4.67262	1.57862e-81	1.01864e-80	DOWN	491	KOG1283	7.54e-175	496	Posttranslational modification, protein turnover, chaperones	GO:0006508(proteolysis)	-	GO:0004185(serine-type carboxypeptidase activity)	K09646 SCPEP1; serine carboxypeptidase 1 [EC:3.4.16.-]	RID66535.1	9.9e-291	1003.8	RID66535.1 hypothetical protein BRARA_D01668 [Brassica rapa]	Q67Y83|SCP51_ARATH	0	771	Serine carboxypeptidase-like 51 OS=Arabidopsis thaliana OX=3702 GN=SCPL51 PE=2 SV=2
A02G038500.1	-1.6155	3.68536	3.19579e-64	1.7787e-63	DOWN	172	-	-	-	-	-	-	-	-	XP_013699628.1	5.1e-93	345.5	XP_013699628.1 uncharacterized protein BNAA02G30190D [Brassica napus]	Q9M015|Y5161_ARATH	6.47e-07	50.1	Uncharacterized protein At5g01610 OS=Arabidopsis thaliana OX=3702 GN=At5g01610 PE=1 SV=1
A05G025030.1	-1.61515	1.66412	1.93143e-14	4.33919e-14	DOWN	412	KOG2761	0	656	Lipid transport and metabolism	-	-	GO:0008289(lipid binding)	-	XP_009145238.1	1.3e-235	820.5	XP_009145238.1 PREDICTED: uncharacterized protein LOC103868940 [Brassica rapa]	Q9NQZ5|STAR7_HUMAN	1.99e-14	77.8	StAR-related lipid transfer protein 7, mitochondrial OS=Homo sapiens OX=9606 GN=STARD7 PE=1 SV=2
A09G063350.1	-1.61505	2.83588	1.34902e-29	4.53947e-29	DOWN	578	KOG1947	0	1071	General function prediction only	-	-	GO:0005515(protein binding)	-	RID48588.1	0	1170.2	RID48588.1 hypothetical protein BRARA_I05093 [Brassica rapa]	Q9LPW7|AFB3_ARATH	0	1071	Protein AUXIN SIGNALING F-BOX 3 OS=Arabidopsis thaliana OX=3702 GN=AFB3 PE=1 SV=1
A08G016750.1	-1.6148	5.55359	4.27225e-190	5.06683e-189	DOWN	432	KOG0583	0	788	Signal transduction mechanisms	GO:0006468(protein phosphorylation),GO:0007165(signal transduction)	-	GO:0004672(protein kinase activity),GO:0005524(ATP binding)	-	RID50672.1	2.9e-246	855.9	RID50672.1 hypothetical protein BRARA_H01382 [Brassica rapa]	O65554|CIPK6_ARATH	0	788	CBL-interacting serine/threonine-protein kinase 6 OS=Arabidopsis thaliana OX=3702 GN=CIPK6 PE=1 SV=1
C04G026830.1	-1.61465	-0.507231	1.2009e-05	1.85528e-05	DOWN	530	KOG0589	0	635	General function prediction only	GO:0006468(protein phosphorylation)	-	GO:0004672(protein kinase activity),GO:0005524(ATP binding)	K08857 NEK1_4_5; NIMA (never in mitosis gene a)-related kinase 1/4/5 [EC:2.7.11.1]	XP_013686442.1	2.7e-302	1042.3	XP_013686442.1 serine/threonine-protein kinase Nek4 [Brassica napus]	Q8RXT4|NEK4_ARATH	0	908	Serine/threonine-protein kinase Nek4 OS=Arabidopsis thaliana OX=3702 GN=NEK4 PE=2 SV=1
C07G028370.1	-1.61418	3.44888	4.92656e-61	2.63773e-60	DOWN	571	KOG0610	0	1028	General function prediction only	GO:0006468(protein phosphorylation)	-	GO:0004672(protein kinase activity),GO:0005524(ATP binding)	K08286 E2.7.11.-; protein-serine/threonine kinase [EC:2.7.11.-]	XP_013598681.1	0	1083.6	XP_013598681.1 PREDICTED: serine/threonine-protein kinase D6PKL2 [Brassica oleracea var. oleracea]	Q39183|D6KL2_ARATH	0	1028	Serine/threonine-protein kinase D6PKL2 OS=Arabidopsis thaliana OX=3702 GN=D6PKL2 PE=1 SV=1
C03G012570.1	-1.61358	3.88546	1.8787e-53	9.25378e-53	DOWN	166	-	-	-	-	-	-	-	-	CDY11880.1	1.5e-17	94.7	CDY11880.1 BnaC03g13060D [Brassica napus]	-	-	-	-
C06G001980.1	-1.6131	3.69623	7.68395e-51	3.64861e-50	DOWN	163	-	-	-	-	GO:0043086(negative regulation of catalytic activity)	-	GO:0004857(enzyme inhibitor activity)	-	XP_022560907.1	1e-79	301.2	XP_022560907.1 cell wall / vacuolar inhibitor of fructosidase 1-like [Brassica napus]	F4HWQ8|CVIF1_ARATH	2.13e-89	262	Cell wall / vacuolar inhibitor of fructosidase 1 OS=Arabidopsis thaliana OX=3702 GN=C/VIF1 PE=1 SV=1
C03G069340.1	-1.61288	1.70292	9.57601e-15	2.17043e-14	DOWN	595	KOG0063	0	1159	RNA processing and modification	-	-	GO:0005524(ATP binding)	K06174 ABCE1, Rli1; ATP-binding cassette, sub-family E, member 1	CDY09282.1	0	1185.6	CDY09282.1 BnaC03g63120D [Brassica napus]	Q8LPJ4|AB2E_ARATH	0	1187	ABC transporter E family member 2 OS=Arabidopsis thaliana OX=3702 GN=ABCE2 PE=2 SV=1
C09G044100.1	-1.61283	2.33459	4.42235e-15	1.01382e-14	DOWN	103	-	-	-	-	-	-	-	-	XP_013609111.1	6.7e-40	168.3	XP_013609111.1 PREDICTED: uncharacterized protein LOC106315830 [Brassica oleracea var. oleracea]	-	-	-	-
C08G014800.1	-1.61268	1.87977	1.92941e-15	4.47461e-15	DOWN	422	-	-	-	-	-	-	GO:0005515(protein binding)	-	XP_013602140.1	2.3e-248	862.8	XP_013602140.1 PREDICTED: uncharacterized WD repeat-containing protein C2A9.03-like [Brassica oleracea var. oleracea]	Q9Y7K5|YGI3_SCHPO	6.86e-38	145	Uncharacterized WD repeat-containing protein C2A9.03 OS=Schizosaccharomyces pombe (strain 972 / ATCC 24843) OX=284812 GN=SPBC2A9.03 PE=4 SV=2
C03G048630.1	-1.61201	2.06103	2.22057e-12	4.64937e-12	DOWN	398	KOG0621	0	575	Cell wall/membrane/envelope biogenesis	GO:0017121(plasma membrane phospholipid scrambling)	-	GO:0017128(phospholipid scramblase activity)	-	XP_013722884.1	4.2e-231	805.4	XP_013722884.1 altered inheritance rate of mitochondria protein 25-like [Brassica napus]	P47140|AIM25_YEAST	1.28e-42	155	Altered inheritance rate of mitochondria protein 25 OS=Saccharomyces cerevisiae (strain ATCC 204508 / S288c) OX=559292 GN=AIM25 PE=1 SV=1
C06G044600.1	-1.61168	4.4513	1.20188e-51	5.77123e-51	DOWN	362	-	-	-	-	-	-	GO:0016788(hydrolase activity, acting on ester bonds)	-	VDD64572.1	4.4e-211	738.8	VDD64572.1 unnamed protein product [Brassica oleracea]	Q94CH6|EXL3_ARATH	0	620	GDSL esterase/lipase EXL3 OS=Arabidopsis thaliana OX=3702 GN=EXL3 PE=2 SV=1
C06G031900.1	-1.61155	2.99043	2.32881e-30	7.95271e-30	DOWN	662	KOG0565	0	1085	Intracellular trafficking, secretion, and vesicular transport	GO:0046855(inositol phosphate dephosphorylation),GO:0046856(phosphatidylinositol dephosphorylation)	-	GO:0004445(inositol-polyphosphate 5-phosphatase activity),GO:0016791(phosphatase activity)	-	XP_013696796.1	0	1251.9	XP_013696796.1 type IV inositol polyphosphate 5-phosphatase 3-like isoform X1 [Brassica napus]	Q8H0Z6|IP5P3_ARATH	0	1095	Type IV inositol polyphosphate 5-phosphatase 3 OS=Arabidopsis thaliana OX=3702 GN=IP5P3 PE=1 SV=1
C06G028630.1	-1.6115	1.44858	8.07135e-18	2.01806e-17	DOWN	393	-	-	-	-	-	-	-	-	XP_013588313.1	7.8e-198	694.9	XP_013588313.1 PREDICTED: uncharacterized protein At1g76660-like [Brassica oleracea var. oleracea]	Q9SRE5|Y1666_ARATH	0	628	Uncharacterized protein At1g76660 OS=Arabidopsis thaliana OX=3702 GN=At1g76660 PE=2 SV=1
C09G025850.1	-1.61148	4.93376	7.7464e-123	6.66749e-122	DOWN	746	-	-	-	-	-	-	GO:0008289(lipid binding),GO:0003677(DNA binding)	K09338 HD-ZIP; homeobox-leucine zipper protein	XP_013611160.1	0	1436	XP_013611160.1 PREDICTED: homeobox-leucine zipper protein PROTODERMAL FACTOR 2 [Brassica oleracea var. oleracea]	Q93V99|PDF2_ARATH	0	1432	Homeobox-leucine zipper protein PROTODERMAL FACTOR 2 OS=Arabidopsis thaliana OX=3702 GN=PDF2 PE=2 SV=1
C01G023620.1	-1.61142	-0.322739	3.4701e-05	5.21727e-05	DOWN	353	-	-	-	-	-	-	-	-	CDY18995.1	7e-198	694.9	CDY18995.1 BnaC01g20730D [Brassica napus]	-	-	-	-
C06G038150.1	-1.61098	4.99521	1.70057e-155	1.73371e-154	DOWN	103	-	-	-	-	-	-	-	-	XP_018512909.1	1e-19	101.3	XP_018512909.1 PREDICTED: protein yippee-like At4g27745 [Brassica rapa]	-	-	-	-
C07G052390.1	-1.61086	3.86901	1.52098e-75	9.31816e-75	DOWN	816	-	-	-	-	GO:0006508(proteolysis)	-	GO:0004252(serine-type endopeptidase activity),GO:0008236(serine-type peptidase activity)	-	XP_013706705.1	0	1636.7	XP_013706705.1 subtilisin-like protease SBT2.6 isoform X1 [Brassica napus]	Q9SZV5|SBT26_ARATH	0	1579	Subtilisin-like protease SBT2.6 OS=Arabidopsis thaliana OX=3702 GN=SBT2.6 PE=2 SV=1
A03G043730.1	-1.61085	3.83156	1.2422e-60	6.62543e-60	DOWN	368	KOG0305	0	701	Cell cycle control, cell division, chromosome partitioning; Posttranslational modification, protein turnover, chaperones	GO:1904668(positive regulation of ubiquitin protein ligase activity)	-	GO:0005515(protein binding),GO:0010997(anaphase-promoting complex binding),GO:0097027(ubiquitin-protein transferase activator activity)	K03363 CDC20; cell division cycle 20, cofactor of APC complex	CDY13491.1	5.4e-217	758.4	CDY13491.1 BnaA03g52090D [Brassica napus]	Q9SZA4|CDC21_ARATH	0	701	Cell division cycle 20.1, cofactor of APC complex OS=Arabidopsis thaliana OX=3702 GN=CDC20-1 PE=1 SV=1
A06G047680.1	-1.61047	1.91781	3.40475e-21	9.36352e-21	DOWN	262	-	-	-	-	-	-	-	-	VDC69212.1	1.4e-121	441	VDC69212.1 unnamed protein product [Brassica rapa]	F4JUI3|BPC5_ARATH	9.02e-156	437	Protein BASIC PENTACYSTEINE5 OS=Arabidopsis thaliana OX=3702 GN=BPC5 PE=1 SV=1
A07G014820.1	-1.61024	5.8917	6.62204e-85	4.38107e-84	DOWN	440	KOG1282	0	723	Amino acid transport and metabolism; Posttranslational modification, protein turnover, chaperones	GO:0006508(proteolysis)	-	GO:0004185(serine-type carboxypeptidase activity)	K16296 SCPL-I; serine carboxypeptidase-like clade I [EC:3.4.16.-]	XP_009103431.1	1.6e-268	929.9	XP_009103431.1 PREDICTED: serine carboxypeptidase-like 10 [Brassica rapa]	O64810|SCP10_ARATH	0	723	Serine carboxypeptidase-like 10 OS=Arabidopsis thaliana OX=3702 GN=SCPL10 PE=2 SV=1
A10G000290.1	-1.60999	4.20078	5.30843e-81	3.41007e-80	DOWN	569	-	-	-	-	GO:0016567(protein ubiquitination)	-	GO:0004842(ubiquitin-protein transferase activity)	-	XP_013666301.1	5.8e-218	762.3	XP_013666301.1 putative U-box domain-containing protein 55 [Brassica napus]	P0C6E7|PUB55_ARATH	0	1045	Putative U-box domain-containing protein 55 OS=Arabidopsis thaliana OX=3702 GN=PUB55 PE=3 SV=1
C05G051200.1	-1.60991	3.48773	4.18719e-36	1.59823e-35	DOWN	411	KOG2852	0	695	General function prediction only	-	-	GO:0016491(oxidoreductase activity)	-	XP_013637939.1	5.1e-224	781.9	XP_013637939.1 PREDICTED: putative oxidoreductase TDA3 isoform X2 [Brassica oleracea var. oleracea]	Q10058|YAM3_SCHPO	2.85e-50	177	Putative oxidoreductase C1F5.03c OS=Schizosaccharomyces pombe (strain 972 / ATCC 24843) OX=284812 GN=SPAC1F5.03c PE=3 SV=1
C06G043540.1	-1.60979	1.94004	9.35568e-16	2.19048e-15	DOWN	547	KOG0032	0	1024	Signal transduction mechanisms	GO:0006468(protein phosphorylation)	-	GO:0004672(protein kinase activity),GO:0005524(ATP binding),GO:0005509(calcium ion binding)	K13412 CPK; calcium-dependent protein kinase [EC:2.7.11.1]	XP_013589734.1	0	1102.8	XP_013589734.1 PREDICTED: calcium-dependent protein kinase 30 [Brassica oleracea var. oleracea]	Q9SSF8|CDPKU_ARATH	0	1036	Calcium-dependent protein kinase 30 OS=Arabidopsis thaliana OX=3702 GN=CPK30 PE=1 SV=1
A02G041530.1	-1.60977	1.38143	6.28981e-12	1.29596e-11	DOWN	489	KOG0032	0	827	Signal transduction mechanisms	GO:0006468(protein phosphorylation)	-	GO:0004672(protein kinase activity),GO:0005524(ATP binding),GO:0005509(calcium ion binding)	K13412 CPK; calcium-dependent protein kinase [EC:2.7.11.1]	CDY46964.1	4.8e-261	905.2	CDY46964.1 BnaA02g32820D [Brassica napus]	Q42396|CDPKC_ARATH	0	827	Calcium-dependent protein kinase 12 OS=Arabidopsis thaliana OX=3702 GN=CPK12 PE=1 SV=1
A01G016220.1	-1.60947	2.6241	7.84512e-22	2.19381e-21	DOWN	91	KOG2804	2.05e-10	56.6	Lipid transport and metabolism	GO:0006657(CDP-choline pathway)	-	GO:0004105(choline-phosphate cytidylyltransferase activity)	K00968 PCYT1; choline-phosphate cytidylyltransferase [EC:2.7.7.15]	XP_022576052.1	5e-39	165.2	XP_022576052.1 choline-phosphate cytidylyltransferase 1-like isoform X4 [Brassica napus]	Q9ZV56|CCT1_ARATH	8.68e-10	56.6	Choline-phosphate cytidylyltransferase 1 OS=Arabidopsis thaliana OX=3702 GN=CCT1 PE=1 SV=1
A03G004080.1	-1.60946	1.41783	6.77722e-10	1.28712e-09	DOWN	280	-	-	-	-	-	-	-	-	CDY67238.1	1.2e-155	554.3	CDY67238.1 BnaA03g56360D [Brassica napus]	Q9SIP1|UP3_ARATH	4.07e-08	56.6	Stress-response A/B barrel domain-containing protein UP3 OS=Arabidopsis thaliana OX=3702 GN=UP3 PE=1 SV=1
A07G032500.1	-1.60908	4.28333	2.86399e-92	2.01402e-91	DOWN	562	KOG0594	0	1066	General function prediction only	GO:0006468(protein phosphorylation)	GO:0009579(thylakoid)	GO:0004672(protein kinase activity),GO:0005524(ATP binding),GO:0004674(protein serine/threonine kinase activity)	-	RID55574.1	0	1124	RID55574.1 hypothetical protein BRARA_G02827 [Brassica rapa]	Q9S713|STT7_ARATH	0	1066	Serine/threonine-protein kinase STN7, chloroplastic OS=Arabidopsis thaliana OX=3702 GN=STN7 PE=1 SV=1
C04G047980.1	-1.60857	4.78232	4.11242e-68	2.37233e-67	DOWN	860	KOG0082	0	1493	Cell cycle control, cell division, chromosome partitioning; Signal transduction mechanisms	GO:0007186(G protein-coupled receptor signaling pathway),GO:0007165(signal transduction)	-	GO:0003924(GTPase activity),GO:0019001(guanyl nucleotide binding),GO:0031683(G-protein beta/gamma-subunit complex binding)	-	XP_013636343.1	0	1680.6	XP_013636343.1 PREDICTED: extra-large guanine nucleotide-binding protein 1 [Brassica oleracea var. oleracea]	O80462|XLG1_ARATH	0	1503	Extra-large guanine nucleotide-binding protein 1 OS=Arabidopsis thaliana OX=3702 GN=XLG1 PE=1 SV=2
A06G019040.1	-1.60836	6.8266	7.83262e-260	1.18428e-258	DOWN	539	KOG2450	0	1028	Energy production and conversion	-	-	GO:0016491(oxidoreductase activity),GO:0016620(oxidoreductase activity, acting on the aldehyde or oxo group of donors, NAD or NADP as acceptor)	K00128 ALDH; aldehyde dehydrogenase (NAD+) [EC:1.2.1.3]	CDY36910.1	0	1076.6	CDY36910.1 BnaA06g16950D [Brassica napus]	Q9SU63|AL2B4_ARATH	0	1028	Aldehyde dehydrogenase family 2 member B4, mitochondrial OS=Arabidopsis thaliana OX=3702 GN=ALDH2B4 PE=1 SV=1
C09G038200.1	-1.60818	0.755617	3.74787e-08	6.57165e-08	DOWN	422	KOG2696	0	696	Chromatin structure and dynamics	GO:0006325(chromatin organization),GO:0016573(histone acetylation),GO:0031509(subtelomeric heterochromatin assembly)	GO:0005634(nucleus)	GO:0004402(histone acetyltransferase activity),GO:0008080(N-acetyltransferase activity)	K11303 HAT1, KAT1; histone acetyltransferase 1 [EC:2.3.1.48]	RID41114.1	3.1e-208	729.6	RID41114.1 hypothetical protein BRARA_J01100 [Brassica rapa]	Q9FJT8|HATB_ARATH	0	696	Histone acetyltransferase type B catalytic subunit OS=Arabidopsis thaliana OX=3702 GN=HAG2 PE=2 SV=1
C09G023470.1	-1.6078	4.56254	6.15327e-91	4.27488e-90	DOWN	587	KOG1721	0	792	General function prediction only	-	-	-	-	XP_013612375.1	2e-245	853.6	XP_013612375.1 PREDICTED: protein indeterminate-domain 5, chloroplastic [Brassica oleracea var. oleracea]	Q9ZUL3|IDD5_ARATH	0	792	Protein indeterminate-domain 5, chloroplastic OS=Arabidopsis thaliana OX=3702 GN=IDD5 PE=1 SV=1
C02G029210.1	-1.60767	0.234767	3.18599e-08	5.60672e-08	DOWN	162	KOG1439	1.91e-49	166	Posttranslational modification, protein turnover, chaperones	GO:0015031(protein transport),GO:0007264(small GTPase mediated signal transduction)	-	GO:0005093(Rab GDP-dissociation inhibitor activity),GO:0005092(GDP-dissociation inhibitor activity)	K17255 GDI1_2; Rab GDP dissociation inhibitor	XP_013617266.1	3e-71	273.1	XP_013617266.1 PREDICTED: uncharacterized protein LOC106323735 [Brassica oleracea var. oleracea]	Q96254|GDI1_ARATH	8.09e-49	166	Guanosine nucleotide diphosphate dissociation inhibitor 1 OS=Arabidopsis thaliana OX=3702 GN=GDI1 PE=1 SV=1
C05G029070.1	-1.60759	3.4221	4.75673e-57	2.44201e-56	DOWN	563	-	-	-	-	-	-	GO:0005085(guanyl-nucleotide exchange factor activity)	-	XP_013587553.1	1.8e-296	1023.1	XP_013587553.1 PREDICTED: rop guanine nucleotide exchange factor 14-like isoform X1 [Brassica oleracea var. oleracea]	Q56WM6|ROGFE_ARATH	0	960	Rop guanine nucleotide exchange factor 14 OS=Arabidopsis thaliana OX=3702 GN=ROPGEF14 PE=1 SV=1
C05G055070.1	-1.60746	0.746156	2.11066e-08	3.74485e-08	DOWN	185	-	-	-	-	-	-	-	-	CDY43227.1	1.3e-99	367.5	CDY43227.1 BnaC05g48200D [Brassica napus]	-	-	-	-
C09G055180.1	-1.60742	2.75755	1.32188e-23	3.87343e-23	DOWN	631	-	-	-	-	-	-	GO:0005515(protein binding)	-	XP_013612374.1	0	1254.6	XP_013612374.1 PREDICTED: uncharacterized protein LOC106318786 [Brassica oleracea var. oleracea]	Q99614|TTC1_HUMAN	1.54e-12	72	Tetratricopeptide repeat protein 1 OS=Homo sapiens OX=9606 GN=TTC1 PE=1 SV=1
C09G040590.1	-1.60731	2.53781	9.03634e-26	2.78805e-25	DOWN	475	KOG1187	0	578	Signal transduction mechanisms	GO:0006468(protein phosphorylation)	-	GO:0004672(protein kinase activity)	-	XP_013671821.1	1e-239	834.3	XP_013671821.1 probable inactive receptor-like protein kinase At3g56050 [Brassica napus]	Q9LYN6|Y3565_ARATH	1.14e-109	337	Probable inactive receptor-like protein kinase At3g56050 OS=Arabidopsis thaliana OX=3702 GN=At3g56050 PE=2 SV=1
C03G060790.1	-1.60676	1.21324	5.44858e-10	1.03959e-09	DOWN	106	-	-	-	-	-	-	-	-	RQL83290.1	3.7e-25	119.4	RQL83290.1 hypothetical protein DY000_00009316 [Brassica cretica]	-	-	-	-
C09G034840.1	-1.60669	2.78614	2.09115e-25	6.39288e-25	DOWN	631	KOG1187	0	887	Signal transduction mechanisms	GO:0006468(protein phosphorylation)	-	GO:0004714(transmembrane receptor protein tyrosine kinase activity)	-	XP_013719414.1	7.9e-301	1037.7	XP_013719414.1 receptor-like protein kinase THESEUS 1 [Brassica napus]	Q9LK35|THE1_ARATH	0	887	Receptor-like protein kinase THESEUS 1 OS=Arabidopsis thaliana OX=3702 GN=THE1 PE=1 SV=1
C05G001580.1	-1.60651	1.3587	1.60255e-09	2.99656e-09	DOWN	372	KOG0736	8.58e-142	428	Posttranslational modification, protein turnover, chaperones	-	-	GO:0005524(ATP binding),GO:0016887(ATP hydrolysis activity)	K13339 PEX6, PXAAA1; peroxin-6	XP_013586608.1	2.3e-122	444.1	XP_013586608.1 PREDICTED: LOW QUALITY PROTEIN: peroxisome biogenesis protein 6-like [Brassica oleracea var. oleracea]	Q8RY16|PEX6_ARATH	1.05e-141	428	Peroxisome biogenesis protein 6 OS=Arabidopsis thaliana OX=3702 GN=PEX6 PE=1 SV=1
C03G028550.1	-1.60646	2.0975	1.28269e-18	3.2854e-18	DOWN	394	-	-	-	-	-	-	GO:0046983(protein dimerization activity)	-	VDC90950.1	3.8e-176	622.9	VDC90950.1 unnamed protein product [Brassica oleracea]	Q8GZ38|UNE10_ARATH	7.72e-179	506	Transcription factor UNE10 OS=Arabidopsis thaliana OX=3702 GN=UNE10 PE=2 SV=1
A08G025170.1	-1.60642	2.49704	5.55165e-25	1.68212e-24	DOWN	468	-	-	-	-	GO:0005975(carbohydrate metabolic process)	-	GO:0004650(polygalacturonase activity)	-	VDD06829.1	5.2e-273	944.9	VDD06829.1 unnamed protein product, partial [Brassica rapa]	Q94AJ5|PGLR5_ARATH	1.39e-119	360	Probable polygalacturonase At1g80170 OS=Arabidopsis thaliana OX=3702 GN=At1g80170 PE=1 SV=1
A10G017310.1	-1.60631	1.77925	3.3273e-14	7.41261e-14	DOWN	80	-	-	-	-	-	-	-	-	RID41528.1	8.9e-40	167.5	RID41528.1 hypothetical protein BRARA_J01485 [Brassica rapa]	-	-	-	-
C04G057920.1	-1.60609	1.38998	1.9175e-15	4.44789e-15	DOWN	570	KOG1286	0	1068	Amino acid transport and metabolism	GO:0055085(transmembrane transport)	GO:0016020(membrane)	GO:0022857(transmembrane transporter activity)	-	RQL92858.1	0	1097	RQL92858.1 hypothetical protein DY000_00019110 [Brassica cretica]	O64759|CAAT5_ARATH	0	1068	Cationic amino acid transporter 5 OS=Arabidopsis thaliana OX=3702 GN=CAT5 PE=1 SV=1
A10G008800.1	-1.60593	3.50799	1.87356e-49	8.751e-49	DOWN	785	KOG1050	0	699	Carbohydrate transport and metabolism	GO:0005992(trehalose biosynthetic process)	-	GO:0003824(catalytic activity),GO:0005507(copper ion binding),GO:0016491(oxidoreductase activity)	K01087 otsB; trehalose 6-phosphate phosphatase [EC:3.1.3.12]	RID40674.1	1.5e-219	768.1	RID40674.1 hypothetical protein BRARA_J00705 [Brassica rapa]	O64896|TPPA_ARATH	0	699	Trehalose-phosphate phosphatase A OS=Arabidopsis thaliana OX=3702 GN=TPPA PE=1 SV=1
A07G014010.1	-1.60571	0.643986	2.38226e-07	4.02095e-07	DOWN	542	KOG1176	0	886	Lipid transport and metabolism	-	-	-	K10526 OPCL1; OPC-8:0 CoA ligase 1 [EC:6.2.1.-]	XP_009103339.1	9.2e-306	1053.9	XP_009103339.1 PREDICTED: 4-coumarate--CoA ligase-like 4 [Brassica rapa]	P0C5B6|4CLL4_ARATH	0	886	4-coumarate--CoA ligase-like 4 OS=Arabidopsis thaliana OX=3702 GN=4CLL4 PE=2 SV=1
A03G029050.1	-1.60554	1.25335	2.51149e-10	4.85958e-10	DOWN	632	KOG0061	0	1163	Secondary metabolites biosynthesis, transport and catabolism	-	GO:0016020(membrane)	GO:0005524(ATP binding)	-	RID72172.1	0	1226.5	RID72172.1 hypothetical protein BRARA_C04077 [Brassica rapa]	Q9SIT6|AB5G_ARATH	0	1163	ABC transporter G family member 5 OS=Arabidopsis thaliana OX=3702 GN=ABCG5 PE=2 SV=1
A07G016590.1	-1.60552	4.48712	5.05013e-101	3.78123e-100	DOWN	194	KOG4197	5.93e-106	303	General function prediction only	-	-	-	-	XP_009103627.1	4.2e-104	382.5	XP_009103627.1 PREDICTED: uncharacterized protein At4g22758 [Brassica rapa]	Q56XJ7|Y4276_ARATH	2.33e-07	52.8	Uncharacterized protein At4g22758 OS=Arabidopsis thaliana OX=3702 GN=At4g22758 PE=2 SV=1
C03G065930.1	-1.60519	2.98432	3.01284e-21	8.30058e-21	DOWN	304	KOG0048	3.05e-168	469	Transcription	-	-	-	K09422 MYBP; transcription factor MYB, plant	XP_013652821.1	4.7e-174	615.5	XP_013652821.1 transcription repressor MYB4-like [Brassica napus]	Q9SZP1|MYB4_ARATH	1.29e-167	469	Transcription repressor MYB4 OS=Arabidopsis thaliana OX=3702 GN=MYB4 PE=1 SV=1
A05G003540.1	-1.60515	3.36312	6.72921e-48	3.07445e-47	DOWN	484	KOG0376	0	927	General function prediction only	-	-	GO:0016787(hydrolase activity),GO:0005515(protein binding)	K04460 PPP5C; serine/threonine-protein phosphatase 5 [EC:3.1.3.16]	XP_013673086.1	1.3e-282	976.9	XP_013673086.1 serine/threonine-protein phosphatase 5-like [Brassica napus]	Q84XU2|PPP5_ARATH	0	914	Serine/threonine-protein phosphatase 5 OS=Arabidopsis thaliana OX=3702 GN=PAPP5 PE=1 SV=1
A06G019370.1	-1.60433	0.878778	9.87386e-07	1.61541e-06	DOWN	468	KOG2986	0	608	Function unknown	GO:0032049(cardiolipin biosynthetic process)	-	GO:0004605(phosphatidate cytidylyltransferase activity)	K17807 TAM41, MMP37; mitochondrial translocator assembly and maintenance protein 41	CDY36942.1	1.7e-186	657.5	CDY36942.1 BnaA06g17270D [Brassica napus]	Q32L81|TAM41_BOVIN	1.82e-50	177	Phosphatidate cytidylyltransferase, mitochondrial OS=Bos taurus OX=9913 GN=TAMM41 PE=2 SV=1
C08G053590.1	-1.60433	1.79882	1.92157e-11	3.88825e-11	DOWN	350	-	-	-	-	-	-	GO:0005515(protein binding)	-	XP_013602349.1	3.7e-191	672.5	XP_013602349.1 PREDICTED: pentatricopeptide repeat-containing protein At4g21190-like isoform X2 [Brassica oleracea var. oleracea]	Q2V3H0|PP322_ARATH	3.02e-36	135	Pentatricopeptide repeat-containing protein At4g18975, chloroplastic OS=Arabidopsis thaliana OX=3702 GN=At4g18975 PE=2 SV=2
A03G009580.1	-1.6043	0.829228	9.47505e-09	1.70977e-08	DOWN	197	KOG1651	5.55e-111	317	Posttranslational modification, protein turnover, chaperones	GO:0006979(response to oxidative stress)	-	GO:0004602(glutathione peroxidase activity)	K00432 gpx, btuE, bsaA; glutathione peroxidase [EC:1.11.1.9]	VDC80411.1	2.1e-98	363.6	VDC80411.1 unnamed protein product [Brassica rapa]	O22850|GPX3_ARATH	2.35e-110	317	Probable glutathione peroxidase 3, mitochondrial OS=Arabidopsis thaliana OX=3702 GN=GPX3 PE=1 SV=1
C03G048940.1	-1.60398	4.52249	7.98836e-85	5.28274e-84	DOWN	785	KOG0497	0	1495	Lipid transport and metabolism	GO:0016104(triterpenoid biosynthetic process)	GO:0005811(lipid droplet)	GO:0016866(intramolecular transferase activity)	K01853 CAS1; cycloartenol synthase [EC:5.4.99.8]	XP_013685128.1	0	1661	XP_013685128.1 cycloartenol synthase-like [Brassica napus]	P38605|CAS1_ARATH	0	1495	Cycloartenol synthase OS=Arabidopsis thaliana OX=3702 GN=CAS1 PE=1 SV=2
C05G007020.1	-1.60389	1.69289	1.54326e-17	3.82327e-17	DOWN	574	-	-	-	-	GO:0006355(regulation of transcription, DNA-templated)	-	GO:0046983(protein dimerization activity),GO:0003700(DNA-binding transcription factor activity)	K12126 PIF3; phytochrome-interacting factor 3	XP_013693604.1	8e-268	927.9	XP_013693604.1 transcription factor PIF3 [Brassica napus]	O80536|PIF3_ARATH	0	737	Transcription factor PIF3 OS=Arabidopsis thaliana OX=3702 GN=PIF3 PE=1 SV=1
C01G004280.1	-1.6036	5.77223	3.72092e-146	3.60959e-145	DOWN	113	KOG3419	4.27e-74	216	Translation, ribosomal structure and biogenesis	GO:0006412(translation)	GO:0005840(ribosome)	GO:0003735(structural constituent of ribosome)	K02959 RP-S16, MRPS16, rpsP; small subunit ribosomal protein S16	XP_013621225.1	3.7e-60	235.7	XP_013621225.1 PREDICTED: 30S ribosomal protein S16 [Brassica oleracea var. oleracea]	O65686|RS16A_ARATH	1.81e-73	216	30S ribosomal protein S16-1, chloroplastic OS=Arabidopsis thaliana OX=3702 GN=RPS16-1 PE=2 SV=1
A05G018770.1	-1.60354	0.0176188	3.39625e-07	5.68635e-07	DOWN	862	KOG2667	0	816	Intracellular trafficking, secretion, and vesicular transport	-	-	-	-	XP_013752521.1	1.4e-279	967.6	XP_013752521.1 protein disulfide-isomerase 5-3-like [Brassica napus]	Q9LJU2|PDI53_ARATH	0	809	Protein disulfide-isomerase 5-3 OS=Arabidopsis thaliana OX=3702 GN=PDIL5-3 PE=2 SV=1
A02G007430.1	-1.60344	3.35331	3.41723e-39	1.3713e-38	DOWN	106	-	-	-	-	GO:0006412(translation)	GO:0005840(ribosome),GO:0009507(chloroplast)	GO:0003735(structural constituent of ribosome),GO:0019843(rRNA binding)	K19035 PSRP6; 50S ribosomal protein 6	VDC85645.1	1.8e-48	196.8	VDC85645.1 unnamed protein product [Brassica rapa]	Q9FKP0|PSRP6_ARATH	3.23e-62	187	50S ribosomal protein 6, chloroplastic OS=Arabidopsis thaliana OX=3702 GN=PSRP6 PE=3 SV=1
A01G037990.1	-1.60339	1.12381	3.27015e-11	6.55769e-11	DOWN	249	KOG0223	8.65e-167	461	Carbohydrate transport and metabolism	GO:0055085(transmembrane transport)	GO:0016020(membrane)	GO:0015267(channel activity)	K09873 TIP; aquaporin TIP	CDY20190.1	2.6e-130	469.9	CDY20190.1 BnaA01g28120D [Brassica napus]	Q41951|TIP21_ARATH	3.67e-166	461	Aquaporin TIP2-1 OS=Arabidopsis thaliana OX=3702 GN=TIP2-1 PE=1 SV=2
C03G011860.1	-1.60281	1.15946	3.06119e-12	6.37985e-12	DOWN	965	KOG2390	0	1640	Function unknown	GO:0043547(positive regulation of GTPase activity)	-	GO:0005096(GTPase activator activity)	K18270 RAB3GAP1; Rab3 GTPase-activating protein catalytic subunit	XP_013682418.1	0	1919.4	XP_013682418.1 rab3 GTPase-activating protein catalytic subunit-like isoform X1 [Brassica napus]	Q6NUV0|RB3GP_DANRE	6.44e-41	166	Rab3 GTPase-activating protein catalytic subunit OS=Danio rerio OX=7955 GN=rab3gap1 PE=2 SV=2
C02G033740.1	-1.60275	2.72206	1.53276e-29	5.15285e-29	DOWN	522	KOG2517	0	1009	Carbohydrate transport and metabolism	GO:0005975(carbohydrate metabolic process),GO:0006072(glycerol-3-phosphate metabolic process)	-	GO:0016773(phosphotransferase activity, alcohol group as acceptor),GO:0004370(glycerol kinase activity)	K00864 glpK, GK; glycerol kinase [EC:2.7.1.30]	XP_013616437.1	3.4e-305	1052	XP_013616437.1 PREDICTED: glycerol kinase-like [Brassica oleracea var. oleracea]	Q9M8L4|GLPK_ARATH	0	1009	Glycerol kinase OS=Arabidopsis thaliana OX=3702 GN=GLPK PE=1 SV=1
C07G032970.1	-1.60254	5.0401	1.09068e-135	1.0017e-134	DOWN	191	KOG1715	6.84e-95	275	Translation, ribosomal structure and biogenesis	GO:0006412(translation)	GO:0005840(ribosome)	GO:0003735(structural constituent of ribosome)	K02935 RP-L7, MRPL12, rplL; large subunit ribosomal protein L7/L12	XP_013599028.1	4.2e-80	302.8	XP_013599028.1 PREDICTED: 50S ribosomal protein L12-3, chloroplastic-like [Brassica oleracea var. oleracea]	P36210|RK121_ARATH	2.9e-94	275	50S ribosomal protein L12-1, chloroplastic OS=Arabidopsis thaliana OX=3702 GN=RPL12A PE=2 SV=1
A02G023580.1	-1.60224	1.14737	1.62388e-10	3.1666e-10	DOWN	91	-	-	-	-	-	-	-	-	RID75209.1	2.1e-45	186.4	RID75209.1 hypothetical protein BRARA_B02264 [Brassica rapa]	-	-	-	-
A09G053120.1	-1.60203	1.10245	8.86676e-08	1.52848e-07	DOWN	514	KOG0626	0	922	Carbohydrate transport and metabolism	GO:0005975(carbohydrate metabolic process)	-	GO:0004553(hydrolase activity, hydrolyzing O-glycosyl compounds)	K01188 E3.2.1.21; beta-glucosidase [EC:3.2.1.21]	XP_009116689.1	0	1078.9	XP_009116689.1 PREDICTED: beta-glucosidase 16 isoform X1 [Brassica rapa]	Q9M1D0|BGL16_ARATH	0	922	Beta-glucosidase 16 OS=Arabidopsis thaliana OX=3702 GN=BGLU16 PE=2 SV=1
A07G035230.1	-1.60186	2.39263	8.17878e-10	1.54787e-09	DOWN	407	KOG0633	0	742	Amino acid transport and metabolism	GO:0000105(histidine biosynthetic process),GO:0009058(biosynthetic process)	-	GO:0004400(histidinol-phosphate transaminase activity),GO:0003824(catalytic activity),GO:0030170(pyridoxal phosphate binding)	K00817 hisC; histidinol-phosphate aminotransferase [EC:2.6.1.9]	XP_013649516.1	3e-237	825.9	XP_013649516.1 histidinol-phosphate aminotransferase 1, chloroplastic-like isoform X1 [Brassica napus]	P0DI07|HIS6B_ARATH	0	755	Histidinol-phosphate aminotransferase 2, chloroplastic OS=Arabidopsis thaliana OX=3702 GN=HISN6B PE=1 SV=1
A03G021990.1	-1.60159	2.24147	3.38946e-23	9.81944e-23	DOWN	300	KOG0089	0	542	Coenzyme transport and metabolism	-	-	GO:0004488(methylenetetrahydrofolate dehydrogenase (NADP+) activity)	-	RID71471.1	5.3e-162	575.5	RID71471.1 hypothetical protein BRARA_C03407 [Brassica rapa]	Q9LHH7|FOLD2_ARATH	0	542	Bifunctional protein FolD 2 OS=Arabidopsis thaliana OX=3702 GN=FOLD2 PE=2 SV=1
A05G011590.1	-1.60152	1.45138	2.18991e-09	4.07268e-09	DOWN	151	-	-	-	-	-	-	-	-	CDY17212.1	4.6e-29	132.9	CDY17212.1 BnaA05g09760D [Brassica napus]	-	-	-	-
A10G025930.1	-1.60152	0.944811	3.41077e-08	5.99358e-08	DOWN	676	KOG0236	0	1253	Inorganic ion transport and metabolism	GO:0008272(sulfate transport),GO:0055085(transmembrane transport)	GO:0016020(membrane),GO:0016021(integral component of membrane)	GO:0008271(secondary active sulfate transmembrane transporter activity),GO:0015116(sulfate transmembrane transporter activity)	K17469 SULTR2; sulfate transporter 2, low-affinity	XP_009122079.1	0	1304.7	XP_009122079.1 PREDICTED: sulfate transporter 2.1-like isoform X1 [Brassica rapa]	O04722|SUT21_ARATH	0	1253	Sulfate transporter 2.1 OS=Arabidopsis thaliana OX=3702 GN=SULTR2;1 PE=2 SV=1
C05G050160.1	-1.60149	1.07395	2.86304e-09	5.29184e-09	DOWN	923	KOG2259	0	947	Function unknown	-	-	-	K13141 INTS4; integrator complex subunit 4	XP_013697666.1	0	1793.9	XP_013697666.1 protein SIEL-like [Brassica napus]	Q8VZA0|SIEL_ARATH	0	1449	Protein SIEL OS=Arabidopsis thaliana OX=3702 GN=SIEL PE=1 SV=1
C08G014690.1	-1.60118	1.51685	1.32276e-14	2.98603e-14	DOWN	213	-	-	-	-	-	-	-	-	CDY50001.1	8.5e-90	335.1	CDY50001.1 BnaC08g12080D [Brassica napus]	-	-	-	-
A04G006980.1	-1.60105	-0.0883335	3.41678e-06	5.43174e-06	DOWN	520	KOG1298	0	842	Lipid transport and metabolism	GO:0016126(sterol biosynthetic process)	GO:0016021(integral component of membrane)	GO:0004506(squalene monooxygenase activity),GO:0050660(flavin adenine dinucleotide binding)	K00511 SQLE, ERG1; squalene monooxygenase [EC:1.14.14.17]	XP_013742835.1	3.3e-297	1025.4	XP_013742835.1 squalene monooxygenase 1,1-like [Brassica napus]	O65404|ERG11_ARATH	0	842	Squalene epoxidase 5 OS=Arabidopsis thaliana OX=3702 GN=SQE5 PE=2 SV=2
A09G023500.1	-1.60082	1.59418	5.76831e-12	1.19022e-11	DOWN	390	-	-	-	-	GO:0071705(nitrogen compound transport)	GO:0016021(integral component of membrane)	GO:0022857(transmembrane transporter activity)	-	XP_022570959.1	9.8e-217	757.7	XP_022570959.1 ureide permease 1-like [Brassica napus]	Q9ZPR7|UPS1_ARATH	0	717	Ureide permease 1 OS=Arabidopsis thaliana OX=3702 GN=UPS1 PE=1 SV=1
C04G046780.1	-1.60046	4.74871	4.33124e-119	3.65086e-118	DOWN	300	KOG0483	5.07e-154	434	Transcription	GO:0006355(regulation of transcription, DNA-templated)	-	GO:0003677(DNA binding),GO:0043565(sequence-specific DNA binding),GO:0003700(DNA-binding transcription factor activity)	K09338 HD-ZIP; homeobox-leucine zipper protein	XP_013631195.1	1.9e-119	434.1	XP_013631195.1 PREDICTED: homeobox-leucine zipper protein ATHB-6-like [Brassica oleracea var. oleracea]	P46668|ATHB6_ARATH	2.78e-154	436	Homeobox-leucine zipper protein ATHB-6 OS=Arabidopsis thaliana OX=3702 GN=ATHB-6 PE=1 SV=1
A06G036350.1	-1.60036	2.50225	2.38547e-25	7.28634e-25	DOWN	418	KOG2641	0	752	Signal transduction mechanisms	-	-	-	-	CDY61110.1	1.2e-225	787.3	CDY61110.1 BnaA06g39430D [Brassica napus]	Q6ZMB5|T184A_HUMAN	4.72e-82	261	Transmembrane protein 184A OS=Homo sapiens OX=9606 GN=TMEM184A PE=1 SV=1
A02G013250.1	-1.60015	0.214332	1.07147e-05	1.65934e-05	DOWN	739	-	-	-	-	-	-	-	-	CDY20740.1	0	1401	CDY20740.1 BnaA02g08800D [Brassica napus]	-	-	-	-
C01G021920.1	-1.59984	1.62462	1.79632e-07	3.04962e-07	DOWN	351	-	-	-	-	-	-	GO:0016788(hydrolase activity, acting on ester bonds)	-	XP_013617881.1	1.3e-204	717.2	XP_013617881.1 PREDICTED: GDSL esterase/lipase At4g26790 [Brassica oleracea var. oleracea]	Q8VY93|GDL66_ARATH	0	633	GDSL esterase/lipase At4g26790 OS=Arabidopsis thaliana OX=3702 GN=At4g26790 PE=2 SV=1
C06G005430.1	-1.59938	1.47985	1.87947e-12	3.9447e-12	DOWN	462	KOG1192	0	710	Energy production and conversion; Carbohydrate transport and metabolism	-	-	GO:0008194(UDP-glycosyltransferase activity)	-	XP_013588713.1	6e-274	948	XP_013588713.1 PREDICTED: UDP-glycosyltransferase 89A2-like [Brassica oleracea var. oleracea]	Q9LZD8|U89A2_ARATH	0	614	UDP-glycosyltransferase 89A2 OS=Arabidopsis thaliana OX=3702 GN=UGT89A2 PE=2 SV=1
A06G039860.1	-1.59926	4.18198	6.20568e-101	4.6404e-100	DOWN	1252	KOG0055	0	2485	Secondary metabolites biosynthesis, transport and catabolism	GO:0055085(transmembrane transport)	GO:0016021(integral component of membrane)	GO:0005524(ATP binding),GO:0140359(ABC-type transporter activity)	K05658 ABCB1, CD243; ATP-binding cassette, subfamily B (MDR/TAP), member 1 [EC:7.6.2.2]	XP_013644523.1	0	2359.3	XP_013644523.1 ABC transporter B family member 19 isoform X2 [Brassica napus]	Q9LJX0|AB19B_ARATH	0	2485	ABC transporter B family member 19 OS=Arabidopsis thaliana OX=3702 GN=ABCB19 PE=1 SV=1
A01G046620.1	-1.59925	1.04351	6.87911e-12	1.41498e-11	DOWN	338	-	-	-	-	-	-	GO:0005515(protein binding)	-	XP_013644599.2	2.2e-148	530.4	XP_013644599.2 FHA domain-containing protein At4g14490-like [Brassica napus]	O23305|Y4449_ARATH	8.62e-73	233	FHA domain-containing protein At4g14490 OS=Arabidopsis thaliana OX=3702 GN=At4g14490 PE=1 SV=1
A02G010650.1	-1.59904	2.30114	2.22446e-23	6.48107e-23	DOWN	533	-	-	-	-	-	-	-	-	XP_013681172.1	4e-189	666.4	XP_013681172.1 interactor of constitutive active ROPs 3 [Brassica napus]	Q9LSS5|ICR3_ARATH	0	853	Interactor of constitutive active ROPs 3 OS=Arabidopsis thaliana OX=3702 GN=ICR3 PE=1 SV=1
A05G020070.1	-1.5987	2.76504	5.89283e-26	1.82698e-25	DOWN	540	KOG2118	0	848	Function unknown	GO:0010960(magnesium ion homeostasis)	-	-	K16302 CNNM; metal transporter CNNM	XP_013749241.1	5.4e-266	921.8	XP_013749241.1 DUF21 domain-containing protein At1g47330 [Brassica napus]	Q8RY60|Y1733_ARATH	0	922	DUF21 domain-containing protein At1g47330 OS=Arabidopsis thaliana OX=3702 GN=CBSDUF7 PE=1 SV=1
C08G031880.1	-1.59859	2.60854	5.72123e-32	2.02138e-31	DOWN	332	-	-	-	-	-	-	GO:0030246(carbohydrate binding)	-	XP_013604215.1	7.9e-183	644.8	XP_013604215.1 PREDICTED: L-type lectin-domain containing receptor kinase VIII.2 [Brassica oleracea var. oleracea]	Q9FHG4|LRKS7_ARATH	5.88e-07	54.7	Probable L-type lectin-domain containing receptor kinase S.7 OS=Arabidopsis thaliana OX=3702 GN=LECRKS7 PE=2 SV=1
A07G017430.1	-1.5984	5.12068	1.85344e-184	2.15215e-183	DOWN	1605	KOG1939	0	2469	Amino acid transport and metabolism	GO:0006511(ubiquitin-dependent protein catabolic process),GO:0007275(multicellular organism development)	GO:0005737(cytoplasm)	GO:0003824(catalytic activity),GO:0016787(hydrolase activity)	K01469 OPLAH, OXP1, oplAH; 5-oxoprolinase (ATP-hydrolysing) [EC:3.5.2.9]	CDY47875.1	0	2535.8	CDY47875.1 BnaA07g14200D [Brassica napus]	Q9FIZ7|OPLA_ARATH	0	2469	5-oxoprolinase OS=Arabidopsis thaliana OX=3702 GN=OXP1 PE=1 SV=1
A03G038580.1	-1.59836	5.2457	6.21098e-126	5.45297e-125	DOWN	136	KOG1748	2.07e-72	214	Lipid transport and metabolism; Secondary metabolites biosynthesis, transport and catabolism; Energy production and conversion	GO:0006633(fatty acid biosynthetic process)	-	GO:0000036(acyl carrier activity)	-	XP_009137492.1	4.8e-62	242.3	XP_009137492.1 PREDICTED: acyl carrier protein 4, chloroplastic-like [Brassica rapa]	Q9SW21|ACP4_ARATH	8.79e-72	214	Acyl carrier protein 4, chloroplastic OS=Arabidopsis thaliana OX=3702 GN=ACP4 PE=2 SV=1
A02G029820.1	-1.59835	1.25422	2.34622e-09	4.35548e-09	DOWN	397	KOG1497	0	757	Signal transduction mechanisms; Posttranslational modification, protein turnover, chaperones	-	-	-	K12178 COPS4, CSN4; COP9 signalosome complex subunit 4	XP_013726648.1	1.7e-216	756.9	XP_013726648.1 COP9 signalosome complex subunit 4 isoform X2 [Brassica napus]	Q8L5U0|CSN4_ARATH	0	757	COP9 signalosome complex subunit 4 OS=Arabidopsis thaliana OX=3702 GN=CSN4 PE=1 SV=2
C04G030910.1	-1.59808	1.80241	2.35676e-21	6.5133e-21	DOWN	344	-	-	-	-	GO:0006355(regulation of transcription, DNA-templated)	-	GO:0046983(protein dimerization activity)	-	XP_013686154.1	2.2e-188	663.3	XP_013686154.1 transcription factor bHLH60-like isoform X2 [Brassica napus]	Q3EAI1|BH060_ARATH	2.27e-170	483	Transcription factor bHLH60 OS=Arabidopsis thaliana OX=3702 GN=BHLH60 PE=1 SV=1
C07G000640.1	-1.59782	5.38685	2.52992e-111	2.03667e-110	DOWN	891	KOG2005	0	1679	Posttranslational modification, protein turnover, chaperones	GO:0042176(regulation of protein catabolic process)	GO:0000502(proteasome complex)	GO:0030234(enzyme regulator activity)	K03028 PSMD2, RPN1; 26S proteasome regulatory subunit N1	XP_013675957.1	0	1507.7	XP_013675957.1 26S proteasome non-ATPase regulatory subunit 2 homolog A [Brassica napus]	Q9SIV2|PSD2A_ARATH	0	1685	26S proteasome non-ATPase regulatory subunit 2 homolog A OS=Arabidopsis thaliana OX=3702 GN=RPN1A PE=1 SV=2
A09G048420.1	-1.5978	3.63038	3.20072e-37	1.24418e-36	DOWN	430	KOG1339	0	731	Posttranslational modification, protein turnover, chaperones	GO:0006508(proteolysis)	-	GO:0004190(aspartic-type endopeptidase activity)	-	XP_013711820.1	5.9e-247	858.2	XP_013711820.1 aspartyl protease AED3 [Brassica napus]	O04496|AED3_ARATH	1.57e-129	384	Aspartyl protease AED3 OS=Arabidopsis thaliana OX=3702 GN=AED3 PE=1 SV=1
A03G012840.1	-1.59757	4.34156	2.30114e-108	1.8135e-107	DOWN	517	KOG2585	5.4e-171	486	Function unknown	GO:0008615(pyridoxine biosynthetic process)	-	GO:0004733(pyridoxamine-phosphate oxidase activity),GO:0010181(FMN binding)	K23998 PPOX; pyridoxal 5'-phosphate synthase / NAD(P)H-hydrate epimerase [EC:1.4.3.5 5.1.99.6]	XP_022571836.1	1.5e-305	1053.1	XP_022571836.1 pyridoxine/pyridoxamine 5'-phosphate oxidase 1, chloroplastic [Brassica napus]	Q9LTX3|PPOX1_ARATH	0	904	Pyridoxine/pyridoxamine 5'-phosphate oxidase 1, chloroplastic OS=Arabidopsis thaliana OX=3702 GN=PPOX1 PE=1 SV=1
C07G022560.1	-1.59756	0.153588	7.42012e-06	1.15891e-05	DOWN	774	KOG0385	0	1346	Transcription	-	-	GO:0005524(ATP binding),GO:0140658(ATP-dependent chromatin remodeler activity)	K19001 HELLS, DDM1; ATP-dependent DNA helicase	CDY30755.1	0	1471.1	CDY30755.1 BnaC07g16550D [Brassica napus]	Q9XFH4|DDM1_ARATH	0	1346	ATP-dependent DNA helicase DDM1 OS=Arabidopsis thaliana OX=3702 GN=DDM1 PE=1 SV=1
A01G046890.1	-1.59756	2.67668	4.49667e-20	1.19786e-19	DOWN	96	KOG2266	4.88e-07	47.4	Chromatin structure and dynamics	-	-	-	K17046 DEK; protein DEK	VDD53552.1	4.9e-45	185.3	VDD53552.1 unnamed protein product [Brassica oleracea]	-	-	-	-
A08G016260.1	-1.59744	3.42215	5.34461e-29	1.77614e-28	DOWN	134	KOG3423	2.35e-94	269	Transcription	GO:0006352(DNA-templated transcription, initiation)	GO:0005634(nucleus)	-	K03134 TAF10; transcription initiation factor TFIID subunit 10	XP_013720417.1	7.3e-71	271.6	XP_013720417.1 transcription initiation factor TFIID subunit 10-like [Brassica napus]	O04173|TAF10_ARATH	9.97e-94	269	Transcription initiation factor TFIID subunit 10 OS=Arabidopsis thaliana OX=3702 GN=TAF10 PE=1 SV=1
C08G030910.1	-1.59737	3.27126	1.79732e-32	6.40715e-32	DOWN	72	-	-	-	-	-	-	-	-	-	-	-	-	-	-	-	-
C06G032040.1	-1.59716	0.636679	7.93711e-08	1.37161e-07	DOWN	498	KOG0619	1.03e-106	338	General function prediction only	-	-	GO:0005515(protein binding)	-	XP_022567050.1	1.1e-103	382.5	XP_022567050.1 F-box/FBD/LRR-repeat protein At1g16930-like [Brassica napus]	Q9C9H7|RLP12_ARATH	5.18e-106	338	Receptor-like protein 12 OS=Arabidopsis thaliana OX=3702 GN=RLP12 PE=2 SV=2
A04G023410.1	-1.59715	0.856229	7.93945e-05	0.000116836	DOWN	134	KOG0537	4.53e-95	271	Energy production and conversion	-	-	-	K23490 CYB5; cytochrome b5	XP_013744412.1	6.6e-72	275	XP_013744412.1 cytochrome b5 [Brassica napus]	O48845|CYB5B_ARATH	1.92e-94	271	Cytochrome b5 isoform B OS=Arabidopsis thaliana OX=3702 GN=CYTB5-B PE=1 SV=1
A07G020050.1	-1.59715	8.22583	6.21675e-258	9.34746e-257	DOWN	241	-	-	-	-	GO:0009765(photosynthesis, light harvesting)	GO:0016020(membrane)	-	K08907 LHCA1; light-harvesting complex I chlorophyll a/b binding protein 1	XP_009103939.1	1.2e-140	504.2	XP_009103939.1 PREDICTED: chlorophyll a-b binding protein 6, chloroplastic isoform X1 [Brassica rapa]	Q01667|CAB6_ARATH	1.22e-174	482	Chlorophyll a-b binding protein 6, chloroplastic OS=Arabidopsis thaliana OX=3702 GN=LHCA1 PE=1 SV=1
C09G017680.1	-1.59664	5.06644	5.90016e-142	5.59397e-141	DOWN	496	KOG1339	0	588	Posttranslational modification, protein turnover, chaperones	GO:0006508(proteolysis),GO:0006629(lipid metabolic process)	-	GO:0004190(aspartic-type endopeptidase activity)	K08245 E3.4.23.40; phytepsin [EC:3.4.23.40]	VDD29966.1	6e-296	1021.1	VDD29966.1 unnamed protein product [Brassica oleracea]	O65390|APA1_ARATH	0	588	Aspartic proteinase A1 OS=Arabidopsis thaliana OX=3702 GN=APA1 PE=1 SV=1
C01G029560.1	-1.59661	1.27312	1.51836e-10	2.9646e-10	DOWN	171	-	-	-	-	-	-	-	-	-	-	-	-	-	-	-	-
C08G015350.1	-1.59651	1.12371	5.83051e-11	1.15755e-10	DOWN	124	KOG0102	7.53e-18	79.3	Posttranslational modification, protein turnover, chaperones	-	-	GO:0005524(ATP binding),GO:0140662(ATP-dependent protein folding chaperone)	-	XP_013618699.1	1.8e-23	114	XP_013618699.1 PREDICTED: heat shock 70 kDa protein 7, chloroplastic-like isoform X1 [Brassica oleracea var. oleracea]	Q9LTX9|HSP7G_ARATH	3.19e-17	79.3	Heat shock 70 kDa protein 7, chloroplastic OS=Arabidopsis thaliana OX=3702 GN=HSP70-7 PE=2 SV=1
A06G038640.1	-1.59629	1.45143	2.81641e-11	5.65962e-11	DOWN	456	-	-	-	-	-	-	GO:0016491(oxidoreductase activity)	-	XP_013663333.1	5.6e-264	914.8	XP_013663333.1 uncharacterized protein LOC106368009 [Brassica napus]	Q7MND7|DADA_VIBVY	3.79e-17	86.7	D-amino acid dehydrogenase OS=Vibrio vulnificus (strain YJ016) OX=196600 GN=dadA PE=3 SV=2
C05G043070.1	-1.59624	1.67053	2.43826e-16	5.81555e-16	DOWN	310	-	-	-	-	-	-	-	-	RID63469.1	5.7e-10	70.5	RID63469.1 hypothetical protein BRARA_E02472 [Brassica rapa]	-	-	-	-
A01G034910.1	-1.59574	-0.385399	3.89129e-06	6.16755e-06	DOWN	289	-	-	-	-	-	-	-	-	VDC77035.1	2.8e-152	543.1	VDC77035.1 unnamed protein product [Brassica rapa]	-	-	-	-
A09G013140.1	-1.59563	4.37835	1.12232e-93	7.9568e-93	DOWN	219	KOG4656	7.96e-73	225	Inorganic ion transport and metabolism	GO:0006801(superoxide metabolic process)	-	GO:0046872(metal ion binding)	K04569 CCS; copper chaperone for superoxide dismutase	CDY39819.1	6.9e-119	431.8	CDY39819.1 BnaA09g10710D [Brassica napus]	Q9LD47|CCS_ARATH	3.38e-72	225	Copper chaperone for superoxide dismutase, chloroplastic/cytosolic OS=Arabidopsis thaliana OX=3702 GN=CCS PE=1 SV=1
A08G023550.1	-1.59516	2.4929	2.95693e-24	8.80861e-24	DOWN	702	KOG4162	0	1205	Signal transduction mechanisms	-	-	GO:0005515(protein binding)	K21843 TTC7; tetratricopeptide repeat protein 7	VDD06489.1	0	1339.7	VDD06489.1 unnamed protein product [Brassica rapa]	Q9CB03|NPGR1_ARATH	0	1205	Protein NPGR1 OS=Arabidopsis thaliana OX=3702 GN=NPGR1 PE=1 SV=1
A01G009960.1	-1.59469	0.791962	1.07087e-09	2.01754e-09	DOWN	695	KOG0922	0	718	RNA processing and modification	-	-	GO:0004386(helicase activity)	K13117 DHX35; ATP-dependent RNA helicase DDX35 [EC:3.6.4.13]	RIA04631.1	0	1324.3	RIA04631.1 hypothetical protein BRARA_K01116 [Brassica rapa]	F4JRJ6|DEAH9_ARATH	0	1345	Probable pre-mRNA-splicing factor ATP-dependent RNA helicase DEAH9 OS=Arabidopsis thaliana OX=3702 GN=At4g18465 PE=3 SV=1
A10G010820.1	-1.59426	2.07786	1.50534e-20	4.06461e-20	DOWN	237	KOG0439	2.5e-123	353	Intracellular trafficking, secretion, and vesicular transport	-	GO:0005789(endoplasmic reticulum membrane)	-	-	XP_013660648.1	4.7e-113	412.5	XP_013660648.1 vesicle-associated protein 4-1-like [Brassica napus]	Q1ECE0|VAP41_ARATH	1.38e-129	369	Vesicle-associated protein 4-1 OS=Arabidopsis thaliana OX=3702 GN=PVA41 PE=2 SV=1
C04G003800.1	-1.59413	4.76388	6.45231e-118	5.40314e-117	DOWN	341	KOG0716	0	573	Posttranslational modification, protein turnover, chaperones	-	-	GO:0005506(iron ion binding),GO:0009055(electron transfer activity)	-	XP_013657032.1	3.1e-190	669.5	XP_013657032.1 chaperone protein dnaJ C76, chloroplastic-like [Brassica napus]	Q9FMX6|DJC76_ARATH	1.84e-26	112	Chaperone protein dnaJ C76, chloroplastic OS=Arabidopsis thaliana OX=3702 GN=DJC76 PE=2 SV=1
C08G022550.1	-1.59411	0.46757	1.8133e-08	3.22545e-08	DOWN	296	KOG1615	0	528	Amino acid transport and metabolism	GO:0006564(L-serine biosynthetic process)	-	GO:0036424(L-phosphoserine phosphatase activity)	K01079 serB, PSPH; phosphoserine phosphatase [EC:3.1.3.3]	XP_013683033.1	4.1e-167	592.4	XP_013683033.1 phosphoserine phosphatase, chloroplastic [Brassica napus]	O82796|SERC_ARATH	0	528	Phosphoserine phosphatase, chloroplastic OS=Arabidopsis thaliana OX=3702 GN=PSP PE=1 SV=2
C03G015130.1	-1.59385	1.96194	2.1637e-08	3.83777e-08	DOWN	297	-	-	-	-	-	-	-	-	VDC88189.1	1.6e-65	255	VDC88189.1 unnamed protein product, partial [Brassica oleracea]	Q9LTE1|HIP14_ARATH	1.41e-33	122	Heavy metal-associated isoprenylated plant protein 14 OS=Arabidopsis thaliana OX=3702 GN=HIPP14 PE=2 SV=1
A03G028990.1	-1.59375	8.27775	0	0	DOWN	401	KOG2862	0	801	General function prediction only	-	-	GO:0003824(catalytic activity)	K00830 AGXT; alanine-glyoxylate transaminase / serine-glyoxylate transaminase / serine-pyruvate transaminase [EC:2.6.1.44 2.6.1.45 2.6.1.51]	XP_009136209.1	9e-234	814.3	XP_009136209.1 PREDICTED: serine--glyoxylate aminotransferase-like [Brassica rapa]	Q56YA5|SGAT_ARATH	0	801	Serine--glyoxylate aminotransferase OS=Arabidopsis thaliana OX=3702 GN=AGT1 PE=1 SV=2
A06G041540.1	-1.59367	0.698281	4.9414e-07	8.20892e-07	DOWN	100	-	-	-	-	GO:0006412(translation)	GO:0005840(ribosome)	GO:0003735(structural constituent of ribosome)	K02970 RP-S21, MRPS21, rpsU; small subunit ribosomal protein S21	XP_013644745.1	1.5e-44	183.7	XP_013644745.1 uncharacterized protein LOC106349342 [Brassica napus]	-	-	-	-
C03G067580.1	-1.59367	1.58243	4.09406e-14	9.0966e-14	DOWN	271	KOG2738	1.3e-119	345	Posttranslational modification, protein turnover, chaperones	-	-	-	K01265 map; methionyl aminopeptidase [EC:3.4.11.18]	XP_018451261.1	6.1e-125	452.2	XP_018451261.1 PREDICTED: methionine aminopeptidase 1D, chloroplastic/mitochondrial [Raphanus sativus]	Q9FV50|MAP1D_ARATH	1.26e-160	452	Methionine aminopeptidase 1D, chloroplastic/mitochondrial OS=Arabidopsis thaliana OX=3702 GN=MAP1D PE=1 SV=1
C08G022070.1	-1.59349	0.403057	5.80947e-08	1.01019e-07	DOWN	287	-	-	-	-	-	-	-	-	VDD56232.1	1.1e-95	355.1	VDD56232.1 unnamed protein product [Brassica oleracea]	Q8LAV5|REM20_ARATH	5.89e-13	70.9	B3 domain-containing protein REM20 OS=Arabidopsis thaliana OX=3702 GN=REM20 PE=1 SV=1
C08G019970.1	-1.59335	3.97714	9.97681e-47	4.48698e-46	DOWN	250	-	-	-	-	GO:0009695(jasmonic acid biosynthetic process)	-	GO:0016853(isomerase activity),GO:0046423(allene-oxide cyclase activity)	K10525 AOC; allene oxide cyclase [EC:5.3.99.6]	XP_013604888.1	4.9e-137	492.3	XP_013604888.1 PREDICTED: allene oxide cyclase 4, chloroplastic [Brassica oleracea var. oleracea]	Q93ZC5|AOC4_ARATH	2.18e-143	404	Allene oxide cyclase 4, chloroplastic OS=Arabidopsis thaliana OX=3702 GN=AOC4 PE=2 SV=1
C06G011250.1	-1.59308	4.05899	2.61481e-56	1.332e-55	DOWN	374	-	-	-	-	-	-	-	-	XP_013709464.2	2.8e-213	746.1	XP_013709464.2 uncharacterized protein ycf45-like [Brassica napus]	P51281|YCF45_PORPU	7.98e-136	402	Uncharacterized protein ycf45 OS=Porphyra purpurea OX=2787 GN=ycf45 PE=3 SV=1
A10G019130.1	-1.59301	7.13896	3.36495e-216	4.3677e-215	DOWN	236	-	-	-	-	-	-	-	-	NP_001288918.1	2e-132	476.9	NP_001288918.1 stem-specific protein TSJT1-like [Brassica rapa]	P24805|TSJT1_TOBAC	5.3e-33	119	Stem-specific protein TSJT1 OS=Nicotiana tabacum OX=4097 GN=TSJT1 PE=2 SV=1
A03G025330.1	-1.59299	4.79466	5.34942e-93	3.77799e-92	DOWN	233	-	-	-	-	-	-	-	-	VDC93959.1	7.3e-34	149.4	VDC93959.1 unnamed protein product, partial [Brassica oleracea]	-	-	-	-
C03G079970.1	-1.59283	7.55455	4.2547e-273	6.73149e-272	DOWN	161	-	-	-	-	GO:0015979(photosynthesis)	GO:0009522(photosystem I),GO:0009535(chloroplast thylakoid membrane),GO:0016020(membrane)	-	K08905 psaG; photosystem I subunit V	RID56586.1	7.9e-80	301.6	RID56586.1 hypothetical protein BRARA_F00021 [Brassica rapa]	Q9S7N7|PSAG_ARATH	1.92e-104	298	Photosystem I reaction center subunit V, chloroplastic OS=Arabidopsis thaliana OX=3702 GN=PSAG PE=1 SV=1
A03G012650.1	-1.59257	0.783137	9.05153e-06	1.40745e-05	DOWN	483	KOG1303	0	972	Amino acid transport and metabolism	-	-	-	K13946 AUX1, LAX; auxin influx carrier (AUX1 LAX family)	VDC80733.1	4.2e-286	988.4	VDC80733.1 unnamed protein product [Brassica rapa]	Q9S836|LAX2_ARATH	0	972	Auxin transporter-like protein 2 OS=Arabidopsis thaliana OX=3702 GN=LAX2 PE=2 SV=1
C02G012920.1	-1.59253	0.720339	9.08205e-07	1.48878e-06	DOWN	390	KOG0533	1.06e-90	274	RNA processing and modification	-	-	GO:0003676(nucleic acid binding),GO:0003723(RNA binding)	-	XP_022551606.1	4.1e-106	390.2	XP_022551606.1 uncharacterized protein LOC111197731 [Brassica napus]	Q8L773|THO4A_ARATH	4.49e-90	274	THO complex subunit 4A OS=Arabidopsis thaliana OX=3702 GN=ALY1 PE=1 SV=1
C04G056250.1	-1.59238	0.895139	1.0854e-08	1.95309e-08	DOWN	238	-	-	-	-	GO:0045736(negative regulation of cyclin-dependent protein serine/threonine kinase activity),GO:0051726(regulation of cell cycle)	GO:0005634(nucleus)	GO:0004861(cyclin-dependent protein serine/threonine kinase inhibitor activity)	-	XP_013723799.1	4.4e-95	352.8	XP_013723799.1 cyclin-dependent kinase inhibitor 4 [Brassica napus]	Q8GYJ3|KRP4_ARATH	3.05e-78	240	Cyclin-dependent kinase inhibitor 4 OS=Arabidopsis thaliana OX=3702 GN=KRP4 PE=1 SV=2
C09G017780.1	-1.59225	3.69221	1.20442e-38	4.79064e-38	DOWN	220	KOG4755	7.18e-151	419	Posttranslational modification, protein turnover, chaperones	GO:0006508(proteolysis)	GO:0005829(cytosol)	GO:0016920(pyroglutamyl-peptidase activity)	K01304 pcp; pyroglutamyl-peptidase [EC:3.4.19.3]	XP_013746304.1	2.3e-122	443.4	XP_013746304.1 uncharacterized protein LOC106449037 [Brassica napus]	O73944|PCP_PYRFU	5.7e-18	82	Pyrrolidone-carboxylate peptidase OS=Pyrococcus furiosus (strain ATCC 43587 / DSM 3638 / JCM 8422 / Vc1) OX=186497 GN=pcp PE=1 SV=1
A03G037760.1	-1.59223	1.0924	9.72367e-08	1.67231e-07	DOWN	311	-	-	-	-	GO:0006355(regulation of transcription, DNA-templated)	-	GO:0003700(DNA-binding transcription factor activity),GO:0003677(DNA binding)	-	CDY10965.1	2.3e-123	447.2	CDY10965.1 BnaA03g46240D [Brassica napus]	Q9SUQ2|CRF2_ARATH	2.19e-131	380	Ethylene-responsive transcription factor CRF2 OS=Arabidopsis thaliana OX=3702 GN=CRF2 PE=1 SV=1
A10G021960.1	-1.5921	3.10606	1.2218e-37	4.78451e-37	DOWN	896	-	-	-	-	GO:0051513(regulation of monopolar cell growth)	-	-	-	VDD19473.1	0	1333.2	VDD19473.1 unnamed protein product [Brassica rapa]	Q9LF24|LNG1_ARATH	0	1375	Protein LONGIFOLIA 1 OS=Arabidopsis thaliana OX=3702 GN=LNG1 PE=1 SV=1
A07G019850.1	-1.59205	5.4613	1.07595e-113	8.78312e-113	DOWN	401	-	-	-	-	-	-	GO:0005515(protein binding)	-	RID54296.1	2e-204	716.8	RID54296.1 hypothetical protein BRARA_G01630 [Brassica rapa]	Q9M2V1|NCA1_ARATH	0	669	Protein NCA1 OS=Arabidopsis thaliana OX=3702 GN=NCA1 PE=1 SV=1
A08G025230.1	-1.59175	8.09517	1.03e-321	1.891e-320	DOWN	478	KOG0258	0	954	Amino acid transport and metabolism	GO:0009058(biosynthetic process)	-	GO:0030170(pyridoxal phosphate binding),GO:0008483(transaminase activity),GO:0003824(catalytic activity)	K14272 GGAT; glutamate--glyoxylate aminotransferase [EC:2.6.1.4 2.6.1.2 2.6.1.44]	XP_013730520.1	1.6e-282	976.5	XP_013730520.1 glutamate--glyoxylate aminotransferase 1 [Brassica napus]	Q9LR30|GGT1_ARATH	0	954	Glutamate--glyoxylate aminotransferase 1 OS=Arabidopsis thaliana OX=3702 GN=GGAT1 PE=1 SV=1
C06G026390.1	-1.59151	4.76892	1.72705e-132	1.57017e-131	DOWN	561	-	-	-	-	-	-	-	-	XP_013702067.1	0	1076.6	XP_013702067.1 protein NUCLEAR FUSION DEFECTIVE 4 [Brassica napus]	F4I9E1|NFD4_ARATH	7.67e-48	178	Protein NUCLEAR FUSION DEFECTIVE 4 OS=Arabidopsis thaliana OX=3702 GN=NFD4 PE=3 SV=1
C02G013100.1	-1.59109	0.690397	8.20654e-10	1.55279e-09	DOWN	244	KOG0048	2.87e-123	351	Transcription	GO:0006355(regulation of transcription, DNA-templated)	-	GO:0003700(DNA-binding transcription factor activity),GO:0043565(sequence-specific DNA binding)	K09422 MYBP; transcription factor MYB, plant	XP_013618692.1	1.5e-130	470.7	XP_013618692.1 PREDICTED: transcription factor MYB59 isoform X1 [Brassica oleracea var. oleracea]	Q4JL84|MYB59_ARATH	1.22e-122	351	Transcription factor MYB59 OS=Arabidopsis thaliana OX=3702 GN=MYB59 PE=2 SV=2
A07G031900.1	-1.59108	2.86842	2.32856e-33	8.43022e-33	DOWN	349	KOG0800	0	611	Posttranslational modification, protein turnover, chaperones	-	-	-	-	XP_009105357.1	2.7e-186	656.4	XP_009105357.1 PREDICTED: E3 ubiquitin protein ligase RIE1 [Brassica rapa]	Q8GUU2|RIE1_ARATH	2.38e-151	432	E3 ubiquitin protein ligase RIE1 OS=Arabidopsis thaliana OX=3702 GN=RIE1 PE=2 SV=1
C08G010150.1	-1.59065	1.60455	1.26273e-16	3.039e-16	DOWN	1173	KOG1178	0	1085	Secondary metabolites biosynthesis, transport and catabolism	-	-	GO:0005515(protein binding)	K00142 AASDH; acyl-CoA synthetase [EC:6.2.1.-]	VDD54791.1	0	2140.9	VDD54791.1 unnamed protein product [Brassica oleracea]	F4K1G2|AEE19_ARATH	0	1693	Putative acyl-activating enzyme 19 OS=Arabidopsis thaliana OX=3702 GN=At5g35930 PE=2 SV=1
C03G052590.1	-1.59057	5.95385	9.39255e-211	1.19788e-209	DOWN	1057	KOG0450	0	2026	Carbohydrate transport and metabolism	GO:0006099(tricarboxylic acid cycle)	-	GO:0004591(oxoglutarate dehydrogenase (succinyl-transferring) activity),GO:0030976(thiamine pyrophosphate binding),GO:0016624(oxidoreductase activity, acting on the aldehyde or oxo group of donors, disulfide as acceptor)	K00164 OGDH, sucA; 2-oxoglutarate dehydrogenase E1 component [EC:1.2.4.2]	XP_013643208.1	0	2088.2	XP_013643208.1 2-oxoglutarate dehydrogenase, mitochondrial-like [Brassica napus]	Q54JE4|ODO1_DICDI	0	1076	2-oxoglutarate dehydrogenase, mitochondrial OS=Dictyostelium discoideum OX=44689 GN=ogdh PE=3 SV=1
C08G017540.1	-1.59036	1.62696	1.0406e-12	2.20273e-12	DOWN	117	KOG3455	6.38e-72	211	Function unknown	-	GO:0016021(integral component of membrane)	-	-	VDD55737.1	3.1e-57	226.1	VDD55737.1 unnamed protein product [Brassica oleracea]	O80594|ERG28_ARATH	1.01e-70	210	Ergosterol biosynthetic protein 28 OS=Arabidopsis thaliana OX=3702 GN=At1g10030 PE=2 SV=2
C08G004140.1	-1.59018	1.30063	1.56257e-10	3.0495e-10	DOWN	111	KOG1740	2.31e-59	179	Translation, ribosomal structure and biogenesis	GO:0006412(translation)	GO:0005840(ribosome)	GO:0003735(structural constituent of ribosome)	K02961 RP-S17, MRPS17, rpsQ; small subunit ribosomal protein S17	XP_013599854.1	8.2e-44	181.4	XP_013599854.1 PREDICTED: 30S ribosomal protein S17 [Brassica oleracea var. oleracea]	B1I1J7|RS17_DESAP	6.41e-26	95.1	30S ribosomal protein S17 OS=Desulforudis audaxviator (strain MP104C) OX=477974 GN=rpsQ PE=3 SV=1
C08G015110.1	-1.58981	1.91744	1.36773e-11	2.7842e-11	DOWN	245	-	-	-	-	-	-	-	-	XP_013655582.1	2.7e-116	423.3	XP_013655582.1 universal stress protein PHOS34-like [Brassica napus]	Q8L4N1|PHO34_ARATH	1.45e-105	308	Universal stress protein PHOS34 OS=Arabidopsis thaliana OX=3702 GN=PHOS34 PE=1 SV=1
C07G049730.1	-1.58972	3.54295	1.302e-37	5.09728e-37	DOWN	822	KOG1488	0	1202	Translation, ribosomal structure and biogenesis	-	-	GO:0003723(RNA binding)	K17943 PUM; pumilio RNA-binding family	XP_013706978.1	0	1286.6	XP_013706978.1 pumilio homolog 6, chloroplastic-like [Brassica napus]	Q9C5E7|PUM6_ARATH	0	1279	Pumilio homolog 6, chloroplastic OS=Arabidopsis thaliana OX=3702 GN=APUM6 PE=1 SV=1
A03G027110.1	-1.58961	1.32334	4.24751e-10	8.14305e-10	DOWN	667	KOG1171	0	909	Inorganic ion transport and metabolism	-	-	GO:0003700(DNA-binding transcription factor activity)	-	XP_022572312.1	0	1131.7	XP_022572312.1 CRC domain-containing protein TSO1-like [Brassica napus]	Q9LUI3|TSO1_ARATH	0	909	CRC domain-containing protein TSO1 OS=Arabidopsis thaliana OX=3702 GN=TSO1 PE=1 SV=1
C01G005220.1	-1.58913	3.02035	2.02684e-29	6.79748e-29	DOWN	751	KOG1379	0	766	Signal transduction mechanisms	-	-	GO:0004722(protein serine/threonine phosphatase activity)	-	XP_013607755.1	1.4e-309	1067	XP_013607755.1 PREDICTED: probable protein phosphatase 2C 62 isoform X2 [Brassica oleracea var. oleracea]	Q93V88|P2C62_ARATH	0	818	Probable protein phosphatase 2C 62 OS=Arabidopsis thaliana OX=3702 GN=At4g33500 PE=2 SV=1
C07G036480.1	-1.58884	3.6324	2.03754e-51	9.75039e-51	DOWN	1632	KOG1848	0	2793	Function unknown	-	-	-	-	XP_013643873.1	0	3111.2	XP_013643873.1 protein MON2 homolog isoform X1 [Brassica napus]	Q29L43|MON2_DROPS	2.19e-112	397	Protein MON2 homolog OS=Drosophila pseudoobscura pseudoobscura OX=46245 GN=mon2 PE=3 SV=2
A10G019810.1	-1.58859	1.50056	3.93498e-15	9.03438e-15	DOWN	1197	-	-	-	-	GO:0007165(signal transduction),GO:0006952(defense response)	-	GO:0043531(ADP binding)	-	XP_013683155.1	0	2121.3	XP_013683155.1 disease resistance protein TAO1-like [Brassica napus]	F4JWM0|DSC2_ARATH	0	944	Disease resistance-like protein DSC2 OS=Arabidopsis thaliana OX=3702 GN=DSC2 PE=1 SV=1
C04G051140.1	-1.58855	-0.0878758	3.07428e-06	4.90062e-06	DOWN	169	-	-	-	-	-	-	-	-	CDY69654.1	7.8e-86	321.6	CDY69654.1 BnaCnng64650D [Brassica napus]	Q9SMT9|FBD9_ARATH	3.57e-57	188	FBD-associated F-box protein At3g49020 OS=Arabidopsis thaliana OX=3702 GN=At3g49020 PE=2 SV=1
C03G061710.1	-1.58842	0.338668	2.09496e-07	3.54485e-07	DOWN	1175	KOG0933	0	2128	Chromatin structure and dynamics; Cell cycle control, cell division, chromosome partitioning	GO:0051276(chromosome organization)	GO:0005694(chromosome)	GO:0005515(protein binding),GO:0005524(ATP binding),GO:0016887(ATP hydrolysis activity)	K06674 SMC2; structural maintenance of chromosome 2	CDY47411.1	0	1743	CDY47411.1 BnaCnng15200D [Brassica napus]	Q9SN90|SMC22_ARATH	0	2128	Structural maintenance of chromosomes protein 2-2 OS=Arabidopsis thaliana OX=3702 GN=SMC2-2 PE=2 SV=1
A09G005370.1	-1.58833	1.32928	2.3753e-08	4.20514e-08	DOWN	381	KOG1511	0	664	Lipid transport and metabolism	GO:0008299(isoprenoid biosynthetic process)	GO:0005737(cytoplasm)	GO:0004496(mevalonate kinase activity),GO:0005524(ATP binding)	K00869 MVK, mvaK1; mevalonate kinase [EC:2.7.1.36]	XP_022548041.1	4.3e-209	732.3	XP_022548041.1 mevalonate kinase-like [Brassica napus]	P46086|KIME_ARATH	0	664	Mevalonate kinase OS=Arabidopsis thaliana OX=3702 GN=At5g27450 PE=2 SV=1
A02G019370.1	-1.58797	3.3762	1.34735e-45	5.97091e-45	DOWN	566	KOG2633	0	1073	Transcription; Chromatin structure and dynamics	-	-	-	K24997 GDAP2; ganglioside-induced differentiation-associated protein 2	CDY44061.1	0	1142.5	CDY44061.1 BnaA02g14250D [Brassica napus]	A7T167|GDAP2_NEMVE	1.7e-97	308	Protein GDAP2 homolog OS=Nematostella vectensis OX=45351 GN=gdap2 PE=3 SV=1
A07G038400.1	-1.58778	3.90346	1.45913e-61	7.85805e-61	DOWN	339	KOG2744	5.05e-135	384	Transcription	-	-	GO:0003677(DNA binding)	-	XP_013717977.1	4.7e-183	645.6	XP_013717977.1 high mobility group B protein 9 [Brassica napus]	Q9SGS2|HMGB9_ARATH	0	563	High mobility group B protein 9 OS=Arabidopsis thaliana OX=3702 GN=HMGB9 PE=1 SV=1
C07G035230.1	-1.58762	0.327137	8.45056e-08	1.45853e-07	DOWN	217	KOG1962	2.77e-117	334	Defense mechanisms	GO:0006886(intracellular protein transport)	GO:0005783(endoplasmic reticulum),GO:0016021(integral component of membrane)	-	K14009 BCAP31, BAP31; B-cell receptor-associated protein 31	XP_013594178.1	2.6e-70	270.4	XP_013594178.1 PREDICTED: uncharacterized protein LOC106302187 [Brassica oleracea var. oleracea]	Q61335|BAP31_MOUSE	2.17e-06	50.4	B-cell receptor-associated protein 31 OS=Mus musculus OX=10090 GN=Bcap31 PE=1 SV=4
A08G008580.1	-1.58753	5.47583	1.72656e-182	1.98926e-181	DOWN	126	-	-	-	-	GO:0015979(photosynthesis)	GO:0009523(photosystem II),GO:0016020(membrane)	-	-	VDD03495.1	6.2e-56	221.9	VDD03495.1 unnamed protein product [Brassica rapa]	-	-	-	-
C05G002520.1	-1.58752	4.82876	4.29552e-90	2.96101e-89	DOWN	537	-	-	-	-	-	-	GO:0005524(ATP binding),GO:0016301(kinase activity)	-	XP_013698104.1	4.4e-308	1061.6	XP_013698104.1 uncharacterized protein LOC106402019 isoform X1 [Brassica napus]	-	-	-	-
C02G031690.1	-1.58734	-0.0481968	2.38828e-06	3.82964e-06	DOWN	100	-	-	-	-	-	-	-	-	-	-	-	-	-	-	-	-
A07G037720.1	-1.58719	2.27289	1.5148e-20	4.0892e-20	DOWN	486	KOG0254	0	926	General function prediction only	GO:0008643(carbohydrate transport),GO:0055085(transmembrane transport)	GO:0016021(integral component of membrane),GO:0016020(membrane)	GO:0051119(sugar transmembrane transporter activity),GO:0022857(transmembrane transporter activity)	K03444 ERD6, ESL1; MFS transporter, SP family, ERD6-like sugar transporter	XP_013649919.1	1.7e-258	896.7	XP_013649919.1 sugar transporter ERD6-like 6 [Brassica napus]	Q9FRL3|ERDL6_ARATH	0	926	Sugar transporter ERD6-like 6 OS=Arabidopsis thaliana OX=3702 GN=At1g75220 PE=1 SV=1
A10G000030.1	-1.58715	4.57147	3.84336e-109	3.04453e-108	DOWN	513	KOG4197	0	943	General function prediction only	-	-	GO:0005515(protein binding)	-	XP_013666252.1	6.3e-264	914.8	XP_013666252.1 pentatricopeptide repeat-containing protein At1g02150 [Brassica napus]	Q8LPS6|PPR3_ARATH	0	945	Pentatricopeptide repeat-containing protein At1g02150 OS=Arabidopsis thaliana OX=3702 GN=At1g02150 PE=2 SV=2
A03G014920.1	-1.5871	2.6211	2.33227e-18	5.93148e-18	DOWN	573	KOG3018	1.07e-126	375	Carbohydrate transport and metabolism	GO:0006633(fatty acid biosynthetic process)	-	GO:0050080(malonyl-CoA decarboxylase activity)	K01578 MLYCD; malonyl-CoA decarboxylase [EC:4.1.1.9]	XP_013735492.1	3.3e-269	932.6	XP_013735492.1 malonyl-CoA decarboxylase, mitochondrial [Brassica napus]	O95822|DCMC_HUMAN	7.6e-88	283	Malonyl-CoA decarboxylase, mitochondrial OS=Homo sapiens OX=9606 GN=MLYCD PE=1 SV=3
C02G029740.1	-1.58693	0.223264	4.29961e-08	7.51962e-08	DOWN	283	-	-	-	-	-	-	-	-	XP_013669841.1	6.5e-77	292.7	XP_013669841.1 uncharacterized protein LOC106374332 [Brassica napus]	-	-	-	-
A03G015730.1	-1.58676	1.12643	2.54678e-09	4.72112e-09	DOWN	3548	KOG1788	0	4453	Function unknown	-	-	GO:0005515(protein binding)	-	XP_013735390.1	0	6836.9	XP_013735390.1 BEACH domain-containing protein A2-like [Brassica napus]	F4JHT3|BCHA2_ARATH	0	5814	BEACH domain-containing protein A2 OS=Arabidopsis thaliana OX=3702 GN=BCHA2 PE=4 SV=1
C03G019720.1	-1.58639	4.33764	8.83644e-85	5.84106e-84	DOWN	785	KOG0768	0	1394	Energy production and conversion	GO:0055085(transmembrane transport)	-	-	-	VDC89156.1	0	1535.8	VDC89156.1 unnamed protein product [Brassica oleracea]	F4HT41|SAMC2_ARATH	1.16e-30	127	Probable S-adenosylmethionine carrier 2, chloroplastic OS=Arabidopsis thaliana OX=3702 GN=SAMC2 PE=2 SV=1
A09G002140.1	-1.58636	4.91868	4.12461e-113	3.35329e-112	DOWN	529	-	-	-	-	GO:0006952(defense response)	GO:0016021(integral component of membrane)	-	K08472 MLO; mlo protein	XP_013736179.1	2.6e-281	972.6	XP_013736179.1 MLO-like protein 1 [Brassica napus]	O49621|MLO1_ARATH	0	893	MLO-like protein 1 OS=Arabidopsis thaliana OX=3702 GN=MLO1 PE=1 SV=1
C05G055740.1	-1.58634	3.6348	2.80605e-30	9.56684e-30	DOWN	223	-	-	-	-	GO:0015979(photosynthesis)	GO:0009523(photosystem II),GO:0009654(photosystem II oxygen evolving complex),GO:0019898(extrinsic component of membrane)	GO:0005509(calcium ion binding)	K08901 psbQ; photosystem II oxygen-evolving enhancer protein 3	CDY49054.1	1e-114	417.9	CDY49054.1 BnaC05g48820D [Brassica napus]	Q9SGH4|PNSL3_ARATH	2.15e-132	374	Photosynthetic NDH subunit of lumenal location 3, chloroplastic OS=Arabidopsis thaliana OX=3702 GN=PNSL3 PE=1 SV=1
C03G034160.1	-1.58627	5.13403	4.85075e-103	3.68347e-102	DOWN	394	-	-	-	-	-	-	GO:0046983(protein dimerization activity)	-	XP_013684278.1	2.9e-176	623.2	XP_013684278.1 transcription factor UNE10-like [Brassica napus]	Q8GZ38|UNE10_ARATH	0	517	Transcription factor UNE10 OS=Arabidopsis thaliana OX=3702 GN=UNE10 PE=2 SV=1
A09G015470.1	-1.58607	2.62585	6.52939e-28	2.11938e-27	DOWN	477	KOG2552	0	672	General function prediction only	GO:0016255(attachment of GPI anchor to protein)	GO:0016021(integral component of membrane),GO:0042765(GPI-anchor transamidase complex)	-	K05293 PIGU; GPI-anchor transamidase subunit U	XP_013661590.1	4.5e-272	941.8	XP_013661590.1 phosphatidylinositol glycan anchor biosynthesis class U protein [Brassica napus]	Q8CHJ0|PIGU_CRIGR	1.43e-57	199	Phosphatidylinositol glycan anchor biosynthesis class U protein OS=Cricetulus griseus OX=10029 GN=PIGU PE=1 SV=3
A09G009400.1	-1.58606	-0.0671497	1.81084e-06	2.92161e-06	DOWN	291	-	-	-	-	-	GO:0070461(SAGA-type complex)	-	-	XP_009112218.1	1.5e-158	563.9	XP_009112218.1 PREDICTED: uncharacterized protein LOC103837613 [Brassica rapa]	-	-	-	-
C06G027380.1	-1.58598	2.99891	2.92079e-37	1.13623e-36	DOWN	389	-	-	-	-	-	-	GO:0005515(protein binding)	-	XP_013588617.1	3.1e-215	752.7	XP_013588617.1 PREDICTED: uncharacterized protein LOC106296908 [Brassica oleracea var. oleracea]	-	-	-	-
C05G032980.1	-1.58595	4.25999	5.85604e-77	3.62918e-76	DOWN	1028	-	-	-	-	GO:0006468(protein phosphorylation)	-	GO:0005515(protein binding),GO:0004672(protein kinase activity)	-	XP_013642764.1	1.1e-222	778.9	XP_013642764.1 MDIS1-interacting receptor like kinase 2-like [Brassica napus]	Q8VZG8|MIK2_ARATH	0	1470	MDIS1-interacting receptor like kinase 2 OS=Arabidopsis thaliana OX=3702 GN=MIK2 PE=1 SV=3
C04G049310.1	-1.58566	1.38536	4.98866e-11	9.93072e-11	DOWN	128	KOG4680	1.2e-55	171	General function prediction only	-	-	-	-	CDY36185.1	1.3e-61	240.7	CDY36185.1 BnaC04g37090D [Brassica napus]	D4AYQ6|NPC2_ARTBC	3.89e-09	55.1	Phosphatidylglycerol/phosphatidylinositol transfer protein OS=Arthroderma benhamiae (strain ATCC MYA-4681 / CBS 112371) OX=663331 GN=ARB_01325 PE=1 SV=1
C09G013510.1	-1.58555	2.93966	9.77268e-30	3.29743e-29	DOWN	477	KOG2552	0	683	General function prediction only	GO:0016255(attachment of GPI anchor to protein)	GO:0016021(integral component of membrane),GO:0042765(GPI-anchor transamidase complex)	-	K05293 PIGU; GPI-anchor transamidase subunit U	XP_013653830.1	1e-271	940.6	XP_013653830.1 phosphatidylinositol glycan anchor biosynthesis class U protein-like isoform X1 [Brassica napus]	Q8CHJ1|PIGU_RAT	1.72e-58	202	Phosphatidylinositol glycan anchor biosynthesis class U protein OS=Rattus norvegicus OX=10116 GN=Pigu PE=1 SV=3
C03G009840.1	-1.58554	1.85604	5.46949e-10	1.04345e-09	DOWN	117	KOG1151	1.91e-60	199	Signal transduction mechanisms	GO:0010258(NADH dehydrogenase complex (plastoquinone) assembly)	-	-	-	XP_013731327.1	7.3e-59	231.5	XP_013731327.1 uncharacterized protein BNAA03G08160D [Brassica napus]	-	-	-	-
A01G041630.1	-1.58546	1.40752	2.71768e-10	5.25171e-10	DOWN	869	KOG2331	0	882	General function prediction only	-	GO:0005737(cytoplasm)	GO:0005515(protein binding),GO:0033925(mannosyl-glycoprotein endo-beta-N-acetylglucosaminidase activity)	K01227 ENGASE; mannosyl-glycoprotein endo-beta-N-acetylglucosaminidase [EC:3.2.1.96]	XP_013647500.1	2.9e-301	1039.6	XP_013647500.1 cytosolic endo-beta-N-acetylglucosaminidase 2-like isoform X1 [Brassica napus]	Q9SRL4|ENAS2_ARATH	0	882	Cytosolic endo-beta-N-acetylglucosaminidase 2 OS=Arabidopsis thaliana OX=3702 GN=ENGASE2 PE=1 SV=1
A04G004900.1	-1.58527	4.6044	6.23565e-95	4.45376e-94	DOWN	1104	KOG2024	2.39e-27	120	Carbohydrate transport and metabolism	GO:0005975(carbohydrate metabolic process)	GO:0009341(beta-galactosidase complex)	GO:0004565(beta-galactosidase activity),GO:0004553(hydrolase activity, hydrolyzing O-glycosyl compounds),GO:0003824(catalytic activity),GO:0030246(carbohydrate binding)	K01190 lacZ; beta-galactosidase [EC:3.2.1.23]	RID65261.1	0	2338.9	RID65261.1 hypothetical protein BRARA_D00468 [Brassica rapa]	A5F5U6|BGAL_VIBC3	0	747	Beta-galactosidase OS=Vibrio cholerae serotype O1 (strain ATCC 39541 / Classical Ogawa 395 / O395) OX=345073 GN=lacZ PE=3 SV=2
C07G043570.1	-1.58499	0.333126	1.08397e-05	1.6783e-05	DOWN	351	KOG1335	7.43e-146	425	Energy production and conversion	GO:0045454(cell redox homeostasis)	-	GO:0016491(oxidoreductase activity),GO:0050660(flavin adenine dinucleotide binding)	K00382 DLD, lpd, pdhD; dihydrolipoamide dehydrogenase [EC:1.8.1.4]	VDD39734.1	9e-153	545	VDD39734.1 unnamed protein product, partial [Brassica oleracea]	F4JLP5|PLPD2_ARATH	1.15e-156	454	Dihydrolipoyl dehydrogenase 2, chloroplastic OS=Arabidopsis thaliana OX=3702 GN=LPD2 PE=2 SV=2
A06G027380.1	-1.58473	1.49662	3.82804e-11	7.65408e-11	DOWN	673	-	-	-	-	GO:0006468(protein phosphorylation)	-	GO:0004672(protein kinase activity),GO:0030246(carbohydrate binding),GO:0005524(ATP binding)	-	VDC67089.1	0	1285	VDC67089.1 unnamed protein product, partial [Brassica rapa]	Q9M1G3|LRK16_ARATH	0	1043	Probable L-type lectin-domain containing receptor kinase I.6 OS=Arabidopsis thaliana OX=3702 GN=LECRK16 PE=2 SV=1
C03G018930.1	-1.58461	0.500431	2.15266e-08	3.81877e-08	DOWN	237	KOG1609	9.15e-60	186	RNA processing and modification	-	-	GO:0008270(zinc ion binding)	-	XP_013702944.1	1.2e-111	407.9	XP_013702944.1 uncharacterized protein LOC106406763 [Brassica napus]	-	-	-	-
C02G015550.1	-1.5846	1.00108	2.10681e-12	4.41461e-12	DOWN	210	-	-	-	-	-	-	-	-	RQL93948.1	1.6e-43	181.4	RQL93948.1 hypothetical protein DY000_00020223 [Brassica cretica]	F4ICX9|TSA1_ARATH	1e-24	104	TSK-associating protein 1 OS=Arabidopsis thaliana OX=3702 GN=TSA1 PE=1 SV=1
A09G038900.1	-1.58435	3.99144	3.73493e-57	1.91979e-56	DOWN	547	KOG0626	0	800	Carbohydrate transport and metabolism	GO:0005975(carbohydrate metabolic process)	-	GO:0004553(hydrolase activity, hydrolyzing O-glycosyl compounds)	K01237 E3.2.1.147; myrosinase [EC:3.2.1.147]	RID46179.1	0	1152.5	RID46179.1 hypothetical protein BRARA_I02859 [Brassica rapa]	Q00326|MYRO_BRANA	0	1121	Myrosinase OS=Brassica napus OX=3708 PE=2 SV=1
A10G022900.1	-1.58429	2.26683	9.89495e-21	2.68642e-20	DOWN	508	KOG1276	0	927	Coenzyme transport and metabolism	GO:0006779(porphyrin-containing compound biosynthetic process)	-	GO:0016491(oxidoreductase activity),GO:0004729(oxygen-dependent protoporphyrinogen oxidase activity)	K00231 PPOX, hemY; protoporphyrinogen/coproporphyrinogen III oxidase [EC:1.3.3.4 1.3.3.15]	XP_009121687.1	2.2e-293	1012.7	XP_009121687.1 PREDICTED: protoporphyrinogen oxidase 2, chloroplastic/mitochondrial isoform X2 [Brassica rapa]	Q8S9J1|PPOCM_ARATH	0	941	Protoporphyrinogen oxidase 2, chloroplastic/mitochondrial OS=Arabidopsis thaliana OX=3702 GN=PPOX2 PE=1 SV=1
A07G032250.1	-1.58428	2.89061	1.9467e-27	6.24005e-27	DOWN	305	-	-	-	-	GO:0006355(regulation of transcription, DNA-templated)	-	GO:0003677(DNA binding),GO:0003700(DNA-binding transcription factor activity)	-	RID55544.1	3.2e-130	469.9	RID55544.1 hypothetical protein BRARA_G02798 [Brassica rapa]	Q9CA27|EF118_ARATH	9.97e-83	255	Ethylene-responsive transcription factor ERF118 OS=Arabidopsis thaliana OX=3702 GN=ERF118 PE=2 SV=1
C05G008880.1	-1.58425	1.84067	2.46468e-12	5.15299e-12	DOWN	807	-	-	-	-	GO:0048544(recognition of pollen),GO:0006468(protein phosphorylation)	-	GO:0004674(protein serine/threonine kinase activity),GO:0004672(protein kinase activity),GO:0005524(ATP binding)	-	XP_013583492.1	0	1593.6	XP_013583492.1 PREDICTED: G-type lectin S-receptor-like serine/threonine-protein kinase RKS1 [Brassica oleracea var. oleracea]	Q9ZT07|RKS1_ARATH	0	1331	G-type lectin S-receptor-like serine/threonine-protein kinase RKS1 OS=Arabidopsis thaliana OX=3702 GN=RKS1 PE=3 SV=3
A02G027810.1	-1.58417	4.12194	2.47594e-29	8.28431e-29	DOWN	586	KOG1263	0	1117	Secondary metabolites biosynthesis, transport and catabolism	-	-	GO:0005507(copper ion binding),GO:0016491(oxidoreductase activity)	-	XP_009144495.1	0	1205.7	XP_009144495.1 PREDICTED: monocopper oxidase-like protein SKU5 [Brassica rapa]	Q9SU40|SKU5_ARATH	0	1117	Monocopper oxidase-like protein SKU5 OS=Arabidopsis thaliana OX=3702 GN=SKU5 PE=1 SV=1
C05G021230.1	-1.58402	3.41987	3.45332e-47	1.56241e-46	DOWN	632	KOG0236	0	1186	Inorganic ion transport and metabolism	GO:0008272(sulfate transport),GO:0055085(transmembrane transport)	GO:0016020(membrane),GO:0016021(integral component of membrane)	GO:0008271(secondary active sulfate transmembrane transporter activity),GO:0015116(sulfate transmembrane transporter activity)	K17471 SULTR3; sulfate transporter 3	CDY21415.1	0	1198.3	CDY21415.1 BnaA09g30120D [Brassica napus]	Q9SXS2|SUT33_ARATH	0	1186	Probable sulfate transporter 3.3 OS=Arabidopsis thaliana OX=3702 GN=SULTR3;3 PE=2 SV=2
C06G047780.1	-1.58371	1.52869	4.39432e-09	8.0504e-09	DOWN	402	KOG1485	0	719	Inorganic ion transport and metabolism	GO:0006812(cation transport),GO:0055085(transmembrane transport)	GO:0016021(integral component of membrane)	GO:0008324(cation transmembrane transporter activity)	-	XP_013588297.1	5.9e-225	785	XP_013588297.1 PREDICTED: metal tolerance protein 9 isoform X2 [Brassica oleracea var. oleracea]	Q9SAJ7|MTP9_ARATH	0	719	Metal tolerance protein 9 OS=Arabidopsis thaliana OX=3702 GN=MTP9 PE=3 SV=2
C07G054800.1	-1.58334	0.301741	4.68026e-07	7.78493e-07	DOWN	585	KOG0540	0	1063	Lipid transport and metabolism; Amino acid transport and metabolism	-	-	-	K01969 E6.4.1.4B; 3-methylcrotonyl-CoA carboxylase beta subunit [EC:6.4.1.4]	XP_013733116.1	0	1171	XP_013733116.1 methylcrotonoyl-CoA carboxylase beta chain, mitochondrial [Brassica napus]	Q9LDD8|MCCB_ARATH	0	1086	Methylcrotonoyl-CoA carboxylase beta chain, mitochondrial OS=Arabidopsis thaliana OX=3702 GN=MCCB PE=2 SV=1
C06G043450.1	-1.58332	1.22356	2.36497e-16	5.64278e-16	DOWN	764	KOG4197	0	1369	General function prediction only	-	-	GO:0005515(protein binding)	-	XP_013700621.1	4.5e-64	251.5	XP_013700621.1 putative pentatricopeptide repeat-containing protein At1g74580 [Brassica napus]	Q9CA58|PP120_ARATH	0	1369	Putative pentatricopeptide repeat-containing protein At1g74580 OS=Arabidopsis thaliana OX=3702 GN=At1g74580 PE=3 SV=1
A10G012600.1	-1.58327	6.23685	1.70958e-119	1.4442e-118	DOWN	130	-	-	-	-	-	-	-	-	XP_009120131.1	3e-69	266.2	XP_009120131.1 PREDICTED: GPI-anchored protein LORELEI-like [Brassica rapa]	Q9FKT1|LLG1_ARATH	2.84e-54	170	GPI-anchored protein LLG1 OS=Arabidopsis thaliana OX=3702 GN=LLG1 PE=1 SV=1
A06G047970.1	-1.58318	2.33646	6.00165e-25	1.81763e-24	DOWN	433	KOG2275	0	717	Amino acid transport and metabolism	GO:0006520(cellular amino acid metabolic process)	GO:0005737(cytoplasm)	GO:0004046(aminoacylase activity),GO:0016787(hydrolase activity)	K14677 ACY1; aminoacylase [EC:3.5.1.14]	RID60800.1	7.7e-255	884.4	RID60800.1 hypothetical protein BRARA_F03924 [Brassica rapa]	Q6PTT0|ACY1B_RAT	7.94e-123	365	Aminoacylase-1B OS=Rattus norvegicus OX=10116 GN=Acy1b PE=1 SV=1
C03G027240.1	-1.58301	2.98908	2.1806e-29	7.30624e-29	DOWN	119	-	-	-	-	-	-	-	-	-	-	-	-	-	-	-	-
C05G045420.1	-1.58299	-0.100588	8.59059e-06	1.33808e-05	DOWN	491	KOG0157	0	820	Secondary metabolites biosynthesis, transport and catabolism; Lipid transport and metabolism	-	-	GO:0004497(monooxygenase activity),GO:0005506(iron ion binding),GO:0016705(oxidoreductase activity, acting on paired donors, with incorporation or reduction of molecular oxygen),GO:0020037(heme binding)	K12638 CYP90D1; 3-epi-6-deoxocathasterone 23-monooxygenase [EC:1.14.14.147]	XP_013737787.1	6.4e-282	974.5	XP_013737787.1 3-epi-6-deoxocathasterone 23-monooxygenase-like [Brassica napus]	Q94IA6|C90D1_ARATH	0	875	3-epi-6-deoxocathasterone 23-monooxygenase CYP90D1 OS=Arabidopsis thaliana OX=3702 GN=CYP90D1 PE=1 SV=1
C03G006910.1	-1.58277	1.40604	9.59478e-08	1.65082e-07	DOWN	397	-	-	-	-	-	-	GO:0005515(protein binding)	-	XP_022567440.1	7.8e-230	801.2	XP_022567440.1 F-box protein At4g22390-like [Brassica napus]	Q9SUY0|FB244_ARATH	0	520	F-box protein At4g22390 OS=Arabidopsis thaliana OX=3702 GN=At4g22390 PE=2 SV=3
A08G003610.1	-1.58245	-0.0350795	2.25824e-05	3.43326e-05	DOWN	101	-	-	-	-	-	-	-	-	-	-	-	-	-	-	-	-
C05G000620.1	-1.58243	7.38182	5.10832e-91	3.55321e-90	DOWN	1777	KOG1839	0	1769	General function prediction only	GO:0006996(organelle organization)	-	GO:0005515(protein binding)	K03255 TIF31, CLU1; protein TIF31	XP_013585416.1	0	2960.2	XP_013585416.1 PREDICTED: protein TSS [Brassica oleracea var. oleracea]	F4JKH6|TSS_ARATH	0	1359	Protein TSS OS=Arabidopsis thaliana OX=3702 GN=TSS PE=1 SV=1
A09G058620.1	-1.58234	3.93257	6.6377e-79	4.18916e-78	DOWN	309	KOG1577	0	615	General function prediction only	-	-	GO:0047641(aldose-6-phosphate reductase (NADPH) activity),GO:0016491(oxidoreductase activity)	-	XP_009117424.1	5.2e-181	638.6	XP_009117424.1 PREDICTED: NADP-dependent D-sorbitol-6-phosphate dehydrogenase [Brassica rapa]	P28475|S6PD_MALDO	2.52e-171	479	NADP-dependent D-sorbitol-6-phosphate dehydrogenase OS=Malus domestica OX=3750 GN=S6PDH PE=2 SV=1
C02G005870.1	-1.58217	3.10004	1.23897e-35	4.68595e-35	DOWN	269	-	-	-	-	-	-	-	-	VDD19158.1	5.3e-137	492.3	VDD19158.1 unnamed protein product [Brassica oleracea]	-	-	-	-
C04G006100.1	-1.58174	1.91739	1.78243e-16	4.26877e-16	DOWN	690	-	-	-	-	GO:0006468(protein phosphorylation)	-	GO:0004672(protein kinase activity),GO:0005515(protein binding)	-	XP_013691950.1	2.7e-286	989.6	XP_013691950.1 probable leucine-rich repeat receptor-like protein kinase At5g63930 [Brassica napus]	Q6Z4U4|BAK1_ORYSJ	3.43e-73	251	LRR receptor kinase BAK1 OS=Oryza sativa subsp. japonica OX=39947 GN=BAK1 PE=1 SV=1
C01G004710.1	-1.58154	0.772491	1.05622e-12	2.23508e-12	DOWN	123	-	-	-	-	GO:0006468(protein phosphorylation)	-	GO:0004672(protein kinase activity),GO:0005524(ATP binding)	-	CDY69287.1	4.2e-65	252.3	CDY69287.1 BnaCnng62860D, partial [Brassica napus]	Q94C77|RPKL_ARATH	2.43e-60	200	Receptor protein kinase-like protein At4g34220 OS=Arabidopsis thaliana OX=3702 GN=At4g34220 PE=2 SV=1
A03G038750.1	-1.58143	0.259646	6.21733e-07	1.02726e-06	DOWN	359	KOG0143	0	577	Secondary metabolites biosynthesis, transport and catabolism; General function prediction only	-	-	-	-	XP_013655121.1	1.2e-205	720.7	XP_013655121.1 protein SRG1-like [Brassica napus]	Q39224|SRG1_ARATH	0	561	Protein SRG1 OS=Arabidopsis thaliana OX=3702 GN=SRG1 PE=2 SV=1
A01G023870.1	-1.58135	0.308348	3.37659e-06	5.36915e-06	DOWN	101	KOG0832	6.67e-55	171	Translation, ribosomal structure and biogenesis	GO:0006412(translation)	GO:0015935(small ribosomal subunit),GO:0005840(ribosome)	GO:0003735(structural constituent of ribosome)	K02967 RP-S2, MRPS2, rpsB; small subunit ribosomal protein S2	VDC81287.1	1.2e-41	174.1	VDC81287.1 unnamed protein product [Brassica rapa]	Q9GCB9|RT02_ARATH	2.83e-54	171	Ribosomal protein S2, mitochondrial OS=Arabidopsis thaliana OX=3702 GN=RPS2 PE=2 SV=1
C08G029700.1	-1.58133	-0.0685619	1.68519e-05	2.58251e-05	DOWN	212	KOG1187	3.43e-56	192	Signal transduction mechanisms	GO:0006468(protein phosphorylation)	-	GO:0004714(transmembrane receptor protein tyrosine kinase activity)	-	VDD57086.1	3.4e-54	216.9	VDD57086.1 unnamed protein product [Brassica oleracea]	Q9FID8|Y5900_ARATH	1.45e-55	192	Putative receptor-like protein kinase At5g39000 OS=Arabidopsis thaliana OX=3702 GN=At5g39000 PE=3 SV=1
A06G046530.1	-1.58064	2.09016	2.30853e-19	6.03206e-19	DOWN	726	KOG1082	0	899	Transcription; Chromatin structure and dynamics	GO:0034968(histone lysine methylation)	GO:0005634(nucleus)	GO:0008270(zinc ion binding),GO:0018024(histone-lysine N-methyltransferase activity),GO:0005515(protein binding)	-	XP_013706514.1	0	1318.1	XP_013706514.1 probable inactive histone-lysine N-methyltransferase SUVR2 [Brassica napus]	Q9FNC7|SUVR2_ARATH	0	909	Probable inactive histone-lysine N-methyltransferase SUVR2 OS=Arabidopsis thaliana OX=3702 GN=SUVR2 PE=1 SV=2
C06G008790.1	-1.58056	2.3844	2.65706e-20	7.12263e-20	DOWN	548	KOG0228	0	976	Carbohydrate transport and metabolism	GO:0005975(carbohydrate metabolic process)	-	GO:0004553(hydrolase activity, hydrolyzing O-glycosyl compounds)	K01193 INV, sacA; beta-fructofuranosidase [EC:3.2.1.26]	XP_013591604.1	0	1119.8	XP_013591604.1 PREDICTED: beta-fructofuranosidase, insoluble isoenzyme CWINV3 [Brassica oleracea var. oleracea]	Q67XZ3|INV3_ARATH	0	981	Beta-fructofuranosidase, insoluble isoenzyme CWINV3 OS=Arabidopsis thaliana OX=3702 GN=CWINV3 PE=1 SV=2
A10G010940.1	-1.58055	0.192479	1.33937e-06	2.17681e-06	DOWN	280	-	-	-	-	-	-	-	-	VDD17534.1	3.9e-159	565.8	VDD17534.1 unnamed protein product [Brassica rapa]	-	-	-	-
A04G018330.1	-1.58049	0.401285	8.01519e-07	1.31699e-06	DOWN	461	KOG0583	0	799	Signal transduction mechanisms	GO:0007165(signal transduction),GO:0006468(protein phosphorylation)	-	GO:0004672(protein kinase activity),GO:0005524(ATP binding)	-	XP_009140616.1	9.3e-259	897.5	XP_009140616.1 PREDICTED: CBL-interacting serine/threonine-protein kinase 16 [Brassica rapa]	Q9SEZ7|CIPKG_ARATH	0	799	CBL-interacting serine/threonine-protein kinase 16 OS=Arabidopsis thaliana OX=3702 GN=CIPK16 PE=1 SV=1
A09G001980.1	-1.58016	3.68038	7.23815e-52	3.48692e-51	DOWN	309	-	-	-	-	-	-	GO:0005515(protein binding)	-	CDY50384.1	1.1e-173	614.4	CDY50384.1 BnaCnng19160D [Brassica napus]	Q8LEA8|EID1_ARATH	2.36e-178	498	Phytochrome A-associated F-box protein OS=Arabidopsis thaliana OX=3702 GN=EID1 PE=1 SV=2
C07G051530.1	-1.58003	1.76908	1.22097e-18	3.12905e-18	DOWN	208	KOG3420	4.72e-80	236	Translation, ribosomal structure and biogenesis	-	-	GO:0008168(methyltransferase activity)	K24418 METTL5; rRNA N6-adenosine-methyltransferase METTL5	XP_013596059.1	3.1e-113	412.9	XP_013596059.1 PREDICTED: methyltransferase-like protein 5 [Brassica oleracea var. oleracea]	Q8K1A0|METL5_MOUSE	3.58e-73	223	Methyltransferase-like protein 5 OS=Mus musculus OX=10090 GN=Mettl5 PE=2 SV=2
A02G034890.1	-1.57992	-0.277713	2.79657e-06	4.46645e-06	DOWN	172	KOG4246	1.9e-27	108	General function prediction only	GO:0006355(regulation of transcription, DNA-templated)	-	-	-	CDY37177.1	1.6e-30	137.9	CDY37177.1 BnaC02g34850D [Brassica napus]	F4IS91|RSA1_ARATH	9.9e-27	108	Protein SHORT ROOT IN SALT MEDIUM 1 OS=Arabidopsis thaliana OX=3702 GN=RSA1 PE=1 SV=1
A01G009970.1	-1.5798	5.63417	9.67205e-142	9.16257e-141	DOWN	423	-	-	-	-	GO:0015995(chlorophyll biosynthetic process)	-	GO:0005524(ATP binding),GO:0016851(magnesium chelatase activity)	K03405 chlI, bchI; magnesium chelatase subunit I [EC:6.6.1.1]	XP_013726195.1	7.8e-236	821.2	XP_013726195.1 magnesium-chelatase subunit ChlI-1, chloroplastic [Brassica napus]	P16127|CHLI1_ARATH	0	768	Magnesium-chelatase subunit ChlI-1, chloroplastic OS=Arabidopsis thaliana OX=3702 GN=CHLI1 PE=1 SV=1
C02G026590.1	-1.57967	2.71394	1.56796e-23	4.58401e-23	DOWN	66	KOG4203	2.02e-06	44.3	Cytoskeleton; Signal transduction mechanisms	-	-	-	-	XP_013745959.1	6e-10	68.2	XP_013745959.1 uncharacterized protein LOC106448646 [Brassica napus]	-	-	-	-
A09G036760.1	-1.57944	8.25348	1.64555e-275	2.62603e-274	DOWN	397	KOG4203	0	764	Cytoskeleton; Signal transduction mechanisms	GO:0005975(carbohydrate metabolic process)	-	GO:0005524(ATP binding),GO:0016301(kinase activity),GO:0008974(phosphoribulokinase activity)	K00855 PRK, prkB; phosphoribulokinase [EC:2.7.1.19]	XP_009114920.1	6e-206	721.8	XP_009114920.1 PREDICTED: phosphoribulokinase, chloroplastic-like [Brassica rapa]	P25697|KPPR_ARATH	0	764	Phosphoribulokinase, chloroplastic OS=Arabidopsis thaliana OX=3702 GN=At1g32060 PE=1 SV=1
A03G009330.1	-1.57918	1.66092	3.61125e-13	7.77398e-13	DOWN	799	KOG4660	0	1267	Cell cycle control, cell division, chromosome partitioning	-	-	GO:0003723(RNA binding),GO:0003676(nucleic acid binding)	-	RID70129.1	0	1511.5	RID70129.1 hypothetical protein BRARA_C02174 [Brassica rapa]	Q9SJG8|AML2_ARATH	0	1336	Protein MEI2-like 2 OS=Arabidopsis thaliana OX=3702 GN=ML2 PE=2 SV=2
A01G009630.1	-1.57914	2.17398	3.9039e-21	1.07087e-20	DOWN	505	KOG1601	0	694	Transcription	GO:0045893(positive regulation of transcription, DNA-templated),GO:0000160(phosphorelay signal transduction system)	-	GO:0003677(DNA binding),GO:0003700(DNA-binding transcription factor activity)	-	XP_013656000.1	1.3e-261	907.1	XP_013656000.1 two-component response regulator-like APRR2 isoform X1 [Brassica napus]	Q6LA43|APRR2_ARATH	0	770	Two-component response regulator-like APRR2 OS=Arabidopsis thaliana OX=3702 GN=APRR2 PE=2 SV=2
C02G023650.1	-1.57909	-0.190655	8.84566e-05	0.000129831	DOWN	481	-	-	-	-	-	-	-	-	XP_013652732.1	5.9e-256	888.3	XP_013652732.1 uncharacterized protein LOC106357599 [Brassica napus]	Q7M3S9|RNGB_DICDI	5.59e-09	62.4	RING finger protein B OS=Dictyostelium discoideum OX=44689 GN=rngB PE=2 SV=2
C06G008870.1	-1.57884	2.3058	8.2435e-17	1.99312e-16	DOWN	196	-	-	-	-	-	-	-	-	XP_013590175.1	2.5e-104	383.3	XP_013590175.1 PREDICTED: protein YLS3-like [Brassica oleracea var. oleracea]	O64864|YLS3_ARATH	3.9e-39	135	Protein YLS3 OS=Arabidopsis thaliana OX=3702 GN=YLS3 PE=2 SV=1
C06G040070.1	-1.57881	0.263642	2.65328e-05	4.01991e-05	DOWN	179	KOG4197	9.59e-72	226	General function prediction only	-	-	GO:0005515(protein binding)	-	VDD64120.1	2.9e-30	137.1	VDD64120.1 unnamed protein product [Brassica oleracea]	Q9FFE3|PP388_ARATH	4.07e-71	226	Pentatricopeptide repeat-containing protein At5g16420, mitochondrial OS=Arabidopsis thaliana OX=3702 GN=At5g16420 PE=2 SV=1
A10G012720.1	-1.57862	1.56246	4.80202e-15	1.09954e-14	DOWN	314	KOG3050	0	531	Signal transduction mechanisms; Posttranslational modification, protein turnover, chaperones	GO:0000338(protein deneddylation)	GO:0008180(COP9 signalosome)	GO:0005515(protein binding),GO:0070122(isopeptidase activity),GO:0140492(metal-dependent deubiquitinase activity)	K12179 COPS6, CSN6; COP9 signalosome complex subunit 6	XP_013734047.1	2.5e-178	629.8	XP_013734047.1 COP9 signalosome complex subunit 6a isoform X1 [Brassica napus]	Q8W206|CSN6A_ARATH	0	608	COP9 signalosome complex subunit 6a OS=Arabidopsis thaliana OX=3702 GN=CSN6A PE=1 SV=2
C04G010850.1	-1.57835	0.667128	1.75395e-07	2.97967e-07	DOWN	221	KOG0327	5e-103	305	Translation, ribosomal structure and biogenesis	-	-	GO:0003676(nucleic acid binding),GO:0005524(ATP binding)	K03257 EIF4A; translation initiation factor 4A	CDY54037.1	2e-97	360.5	CDY54037.1 BnaC08g47550D [Brassica napus]	Q9CAI7|IF4A3_ARATH	2.12e-102	305	Eukaryotic initiation factor 4A-3 OS=Arabidopsis thaliana OX=3702 GN=TIF4A-3 PE=1 SV=1
C01G014660.1	-1.57813	2.1247	4.98533e-25	1.51212e-24	DOWN	134	-	-	-	-	-	-	-	-	XP_013586643.1	2.1e-30	137.1	XP_013586643.1 PREDICTED: uncharacterized protein LOC106295319 [Brassica oleracea var. oleracea]	-	-	-	-
C06G048080.1	-1.57798	0.0530992	5.09474e-05	7.5856e-05	DOWN	192	-	-	-	-	-	-	-	-	XP_013727013.1	1.2e-106	391	XP_013727013.1 uncharacterized protein LOC106430763 [Brassica napus]	Q9S9P3|FDM1_ARATH	1.25e-08	57	Factor of DNA methylation 1 OS=Arabidopsis thaliana OX=3702 GN=FDM1 PE=1 SV=1
A02G025970.1	-1.57793	2.57185	1.70663e-19	4.47355e-19	DOWN	405	KOG0800	0	631	Posttranslational modification, protein turnover, chaperones	-	-	GO:0008270(zinc ion binding)	-	XP_013694471.1	1.4e-178	630.9	XP_013694471.1 E3 ubiquitin-protein ligase At1g63170 [Brassica napus]	Q93Z92|RING4_ARATH	1.2e-41	154	E3 ubiquitin-protein ligase At4g11680 OS=Arabidopsis thaliana OX=3702 GN=At4g11680 PE=2 SV=1
A07G016830.1	-1.5779	2.56216	1.65132e-26	5.18319e-26	DOWN	220	KOG1383	2.2e-120	342	Amino acid transport and metabolism	GO:0006357(regulation of transcription by RNA polymerase II)	GO:0016592(mediator complex)	GO:0003712(transcription coregulator activity)	K13528 MED20; mediator of RNA polymerase II transcription subunit 20	XP_013647645.1	1.9e-121	440.3	XP_013647645.1 mediator of RNA polymerase II transcription subunit 20a-like [Brassica napus]	Q6NPF4|MD20A_ARATH	7.39e-139	390	Mediator of RNA polymerase II transcription subunit 20a OS=Arabidopsis thaliana OX=3702 GN=MED20A PE=1 SV=1
C05G042190.1	-1.57767	4.04882	4.5951e-67	2.6248e-66	DOWN	1276	KOG0606	0	2053	General function prediction only; Signal transduction mechanisms	GO:0006468(protein phosphorylation)	-	GO:0004672(protein kinase activity),GO:0005524(ATP binding)	-	XP_013749489.1	0	2410.6	XP_013749489.1 probable serine/threonine protein kinase IREH1 [Brassica napus]	F4J6F6|IREH1_ARATH	0	2128	Probable serine/threonine protein kinase IREH1 OS=Arabidopsis thaliana OX=3702 GN=IREH1 PE=1 SV=1
A09G052280.1	-1.5775	6.08617	5.67053e-184	6.57279e-183	DOWN	442	-	-	-	-	-	-	GO:0046983(protein dimerization activity)	K16189 PIF4; phytochrome-interacting factor 4	XP_022546923.1	1.4e-232	810.4	XP_022546923.1 transcription factor PIF5-like [Brassica napus]	Q84LH8|PIF5_ARATH	0	644	Transcription factor PIF5 OS=Arabidopsis thaliana OX=3702 GN=PIF5 PE=1 SV=1
C01G003520.1	-1.57738	3.60847	1.41627e-55	7.1481e-55	DOWN	704	KOG0475	0	1064	Inorganic ion transport and metabolism	GO:0006821(chloride transport),GO:0055085(transmembrane transport)	GO:0016020(membrane)	GO:0005247(voltage-gated chloride channel activity)	-	XP_013670567.1	0	1265	XP_013670567.1 chloride channel protein CLC-e-like isoform X1 [Brassica napus]	Q8GX93|CLCE_ARATH	0	1140	Chloride channel protein CLC-e OS=Arabidopsis thaliana OX=3702 GN=CLC-E PE=2 SV=2
C07G001240.1	-1.57737	4.79468	1.18898e-90	8.24281e-90	DOWN	1077	KOG0698	0	889	Signal transduction mechanisms	GO:0006468(protein phosphorylation)	-	GO:0004722(protein serine/threonine phosphatase activity),GO:0004672(protein kinase activity),GO:0005524(ATP binding)	-	XP_022563082.1	0	2139	XP_022563082.1 protein phosphatase 2C and cyclic nucleotide-binding/kinase domain-containing protein-like [Brassica napus]	Q9SL76|P2C19_ARATH	0	1976	Protein phosphatase 2C and cyclic nucleotide-binding/kinase domain-containing protein OS=Arabidopsis thaliana OX=3702 GN=At2g20050/At2g20040 PE=2 SV=2
A03G036180.1	-1.57732	2.46653	1.94543e-30	6.65533e-30	DOWN	152	-	-	-	-	-	-	-	-	XP_022572589.1	1.2e-80	304.3	XP_022572589.1 uncharacterized protein LOC111214292 [Brassica napus]	-	-	-	-
A03G003470.1	-1.57675	0.281814	1.43636e-06	2.33033e-06	DOWN	72	-	-	-	-	-	-	-	-	-	-	-	-	-	-	-	-
C04G012030.1	-1.5767	0.365519	1.36779e-07	2.3357e-07	DOWN	136	KOG1677	3.78e-40	140	General function prediction only	-	-	GO:0046872(metal ion binding),GO:0003729(mRNA binding)	-	XP_022556126.1	7.9e-73	278.1	XP_022556126.1 zinc finger CCCH domain-containing protein 28 [Brassica napus]	Q9LQM3|C3H12_ARATH	1.6e-39	139	Zinc finger CCCH domain-containing protein 12 OS=Arabidopsis thaliana OX=3702 GN=At1g32360 PE=2 SV=1
A03G001450.1	-1.57641	1.17145	5.6912e-08	9.89961e-08	DOWN	157	-	-	-	-	-	-	-	K14496 PYL; abscisic acid receptor PYR/PYL family	XP_013622880.1	5e-79	298.9	XP_013622880.1 PREDICTED: abscisic acid receptor PYL8 [Brassica oleracea var. oleracea]	Q9FGM1|PYL8_ARATH	1.1e-94	275	Abscisic acid receptor PYL8 OS=Arabidopsis thaliana OX=3702 GN=PYL8 PE=1 SV=1
C02G038430.1	-1.57618	2.72165	1.7438e-38	6.92349e-38	DOWN	219	KOG4443	4.83e-84	266	General function prediction only	-	-	-	-	RQL90013.1	3.9e-90	336.3	RQL90013.1 hypothetical protein DY000_00016193, partial [Brassica cretica]	-	-	-	-
C06G015440.1	-1.57618	1.68656	6.27913e-14	1.38533e-13	DOWN	307	-	-	-	-	GO:0006355(regulation of transcription, DNA-templated)	-	GO:0046983(protein dimerization activity)	-	XP_013588587.1	1.1e-146	524.6	XP_013588587.1 PREDICTED: transcription factor bHLH77-like isoform X1 [Brassica oleracea var. oleracea]	Q9LK48|BH077_ARATH	2.07e-124	363	Transcription factor bHLH77 OS=Arabidopsis thaliana OX=3702 GN=BHLH77 PE=1 SV=1
A04G021940.1	-1.57609	3.28706	2.39924e-45	1.05958e-44	DOWN	173	-	-	-	-	-	-	-	-	XP_013643548.1	5.2e-61	239.2	XP_013643548.1 uncharacterized protein BNAA04G17960D [Brassica napus]	-	-	-	-
C03G008290.1	-1.57604	2.89317	4.3936e-30	1.49384e-29	DOWN	532	KOG2150	0	904	Transcription	GO:0006355(regulation of transcription, DNA-templated)	GO:0030015(CCR4-NOT core complex),GO:0005634(nucleus)	-	K12580 CNOT3, NOT3; CCR4-NOT transcription complex subunit 3	XP_009131646.1	6.7e-269	931.4	XP_009131646.1 PREDICTED: CCR4-NOT transcription complex subunit 3-like isoform X2 [Brassica rapa]	O75175|CNOT3_HUMAN	8.97e-68	235	CCR4-NOT transcription complex subunit 3 OS=Homo sapiens OX=9606 GN=CNOT3 PE=1 SV=1
C01G010910.1	-1.57574	2.89977	4.31143e-23	1.24528e-22	DOWN	694	KOG0057	0	1175	Intracellular trafficking, secretion, and vesicular transport	GO:0055085(transmembrane transport)	GO:0016021(integral component of membrane)	GO:0005524(ATP binding),GO:0140359(ABC-type transporter activity)	K05662 ABCB7, ATM; ATP-binding cassette, subfamily B (MDR/TAP), member 7	XP_022559009.1	0	1279.6	XP_022559009.1 ABC transporter B family member 23, mitochondrial [Brassica napus]	Q9FUT3|AB23B_ARATH	0	1176	ABC transporter B family member 23, mitochondrial OS=Arabidopsis thaliana OX=3702 GN=ABCB23 PE=1 SV=1
A02G038940.1	-1.57557	1.46762	3.5299e-12	7.33941e-12	DOWN	197	-	-	-	-	-	-	-	-	XP_013699432.1	6.8e-49	199.1	XP_013699432.1 protein PXR1-like [Brassica napus]	-	-	-	-
C05G027870.1	-1.57539	1.12506	7.33819e-10	1.39153e-09	DOWN	132	-	-	-	-	-	-	-	-	XP_013583879.1	1.5e-73	280.4	XP_013583879.1 PREDICTED: uncharacterized protein LOC106292773 [Brassica oleracea var. oleracea]	-	-	-	-
A10G003900.1	-1.57534	1.22597	4.11356e-12	8.52985e-12	DOWN	87	KOG0254	8.8e-13	63.2	General function prediction only	GO:0055085(transmembrane transport)	GO:0016021(integral component of membrane)	GO:0022857(transmembrane transporter activity)	-	CDY66216.1	4.2e-11	72.4	CDY66216.1 BnaC05g49120D [Brassica napus]	Q0WVE9|PLST1_ARATH	2.54e-12	63.9	Probable plastidic glucose transporter 1 OS=Arabidopsis thaliana OX=3702 GN=At1g05030 PE=2 SV=2
C04G026470.1	-1.57498	3.1403	1.95471e-26	6.12377e-26	DOWN	630	-	-	-	-	GO:0006468(protein phosphorylation)	-	GO:0004672(protein kinase activity),GO:0005515(protein binding)	-	VDD09026.1	2.8e-311	1072.4	VDD09026.1 unnamed protein product [Brassica oleracea]	C0LGH8|Y1634_ARATH	0	1084	Probable LRR receptor-like serine/threonine-protein kinase At1g63430 OS=Arabidopsis thaliana OX=3702 GN=At1g63430 PE=1 SV=1
C04G027040.1	-1.57494	1.72441	3.96624e-12	8.22993e-12	DOWN	351	KOG1571	1.01e-143	411	Posttranslational modification, protein turnover, chaperones	GO:0016567(protein ubiquitination),GO:0006996(organelle organization)	-	GO:0004842(ubiquitin-protein transferase activity)	K15688 MUL1; E3 ubiquitin-protein ligase MUL1 [EC:2.3.2.27]	XP_022556535.1	4.7e-186	655.6	XP_022556535.1 E3 ubiquitin-protein ligase SPL1-like [Brassica napus]	Q94HV7|SPL1P_ARATH	4.28e-143	411	E3 ubiquitin-protein ligase SPL1 OS=Arabidopsis thaliana OX=3702 GN=SPL1 PE=2 SV=1
A06G044190.1	-1.57466	1.71007	9.66909e-15	2.1911e-14	DOWN	415	KOG4205	0	615	RNA processing and modification	-	-	GO:0003723(RNA binding),GO:0003676(nucleic acid binding)	K14411 MSI; RNA-binding protein Musashi	XP_013693107.1	1.5e-220	770.4	XP_013693107.1 RNA-binding protein Musashi homolog Rbp6-like [Brassica napus]	Q8W034|RNP1_ARATH	9.96e-68	223	Heterogeneous nuclear ribonucleoprotein 1 OS=Arabidopsis thaliana OX=3702 GN=RNP1 PE=1 SV=1
C04G014790.1	-1.57441	2.0327	9.5829e-21	2.60324e-20	DOWN	1124	KOG0160	0	1171	Cytoskeleton	-	GO:0016459(myosin complex)	GO:0003774(cytoskeletal motor activity),GO:0005524(ATP binding)	K10357 MYO5; myosin V	CDY19473.1	0	1464.9	CDY19473.1 BnaC04g11260D [Brassica napus]	F4IVR7|MYO10_ARATH	0	1365	Myosin-10 OS=Arabidopsis thaliana OX=3702 GN=XI-D PE=3 SV=1
C04G021030.1	-1.57418	3.24877	8.33938e-43	3.56263e-42	DOWN	306	KOG1601	5.99e-101	299	Transcription	GO:0006355(regulation of transcription, DNA-templated)	-	GO:0043565(sequence-specific DNA binding),GO:0008270(zinc ion binding)	-	XP_013630850.1	1.6e-153	547.4	XP_013630850.1 PREDICTED: putative GATA transcription factor 13 [Brassica oleracea var. oleracea]	Q6DBP8|GAT11_ARATH	2.54e-100	299	GATA transcription factor 11 OS=Arabidopsis thaliana OX=3702 GN=GATA11 PE=2 SV=1
A09G065040.1	-1.57403	-0.076521	7.03222e-06	1.09974e-05	DOWN	387	-	-	-	-	-	-	GO:0005515(protein binding)	-	XP_013716298.1	2.1e-211	740	XP_013716298.1 LOW QUALITY PROTEIN: F-box protein At1g49360-like [Brassica napus]	Q9XIA2|FB49_ARATH	3.97e-121	362	F-box protein At1g49360 OS=Arabidopsis thaliana OX=3702 GN=At1g49360 PE=2 SV=1
A05G012280.1	-1.57362	2.50254	2.69003e-21	7.42321e-21	DOWN	179	-	-	-	-	-	-	-	-	XP_013617706.1	7.6e-07	59.3	XP_013617706.1 PREDICTED: uncharacterized protein LOC106324252 [Brassica oleracea var. oleracea]	-	-	-	-
A09G063050.1	-1.57356	2.79403	1.64256e-15	3.81994e-15	DOWN	883	KOG4658	0	1110	Signal transduction mechanisms	GO:0006952(defense response)	-	GO:0043531(ADP binding),GO:0005515(protein binding)	-	VDC64068.1	0	1491.9	VDC64068.1 unnamed protein product [Brassica rapa]	Q8L3R3|RFL1_ARATH	0	1110	Disease resistance protein RFL1 OS=Arabidopsis thaliana OX=3702 GN=RFL1 PE=3 SV=2
C05G006070.1	-1.5729	7.13831	3.2964e-201	4.07864e-200	DOWN	145	-	-	-	-	-	-	-	K14332 psaO; photosystem I subunit PsaO	XP_013586963.1	2.1e-79	300.1	XP_013586963.1 PREDICTED: photosystem I subunit O [Brassica oleracea var. oleracea]	Q949Q5|PSAO_ARATH	2.81e-88	256	Photosystem I subunit O OS=Arabidopsis thaliana OX=3702 GN=PSAO PE=1 SV=1
C07G054170.1	-1.5729	0.432064	2.27865e-06	3.65689e-06	DOWN	326	KOG0698	0	580	Signal transduction mechanisms	-	-	GO:0004722(protein serine/threonine phosphatase activity)	-	XP_013705193.1	4.8e-185	652.1	XP_013705193.1 probable protein phosphatase 2C 61 [Brassica napus]	O82637|P2C61_ARATH	0	580	Probable protein phosphatase 2C 61 OS=Arabidopsis thaliana OX=3702 GN=At4g32950 PE=3 SV=1
A06G032500.1	-1.57258	5.52351	1.96837e-138	1.83189e-137	DOWN	1042	KOG0450	0	2034	Carbohydrate transport and metabolism	GO:0006099(tricarboxylic acid cycle)	-	GO:0004591(oxoglutarate dehydrogenase (succinyl-transferring) activity),GO:0030976(thiamine pyrophosphate binding),GO:0016624(oxidoreductase activity, acting on the aldehyde or oxo group of donors, disulfide as acceptor)	K00164 OGDH, sucA; 2-oxoglutarate dehydrogenase E1 component [EC:1.2.4.2]	XP_013643320.1	0	2086.6	XP_013643320.1 2-oxoglutarate dehydrogenase, mitochondrial-like [Brassica napus]	Q54JE4|ODO1_DICDI	0	1073	2-oxoglutarate dehydrogenase, mitochondrial OS=Dictyostelium discoideum OX=44689 GN=ogdh PE=3 SV=1
C01G032590.1	-1.57237	3.82152	4.92586e-69	2.866e-68	DOWN	1018	-	-	-	-	-	-	GO:0005524(ATP binding),GO:0008716(D-alanine-D-alanine ligase activity)	-	XP_009104043.1	0	1868.6	XP_009104043.1 PREDICTED: uncharacterized protein LOC103830077 isoform X4 [Brassica rapa]	Q3ACF5|DDL_CARHZ	1.56e-27	117	D-alanine--D-alanine ligase OS=Carboxydothermus hydrogenoformans (strain ATCC BAA-161 / DSM 6008 / Z-2901) OX=246194 GN=ddl PE=3 SV=1
A06G011530.1	-1.5719	2.3104	4.29745e-20	1.14559e-19	DOWN	514	KOG0143	0	597	Secondary metabolites biosynthesis, transport and catabolism; General function prediction only	-	-	-	K04124 GA3ox; gibberellin 3beta-dioxygenase [EC:1.14.11.15]	XP_013646586.1	2.7e-190	670.2	XP_013646586.1 gibberellin 3-beta-dioxygenase 1 [Brassica napus]	Q39103|G3OX1_ARATH	0	597	Gibberellin 3-beta-dioxygenase 1 OS=Arabidopsis thaliana OX=3702 GN=GA3OX1 PE=1 SV=2
A09G050590.1	-1.57149	0.255815	3.75498e-08	6.58362e-08	DOWN	154	KOG4197	3.34e-26	104	General function prediction only	-	-	-	-	RID42855.1	2.2e-15	87.4	RID42855.1 hypothetical protein BRARA_J02712 [Brassica rapa]	Q0WMY5|PP365_ARATH	1.46e-25	104	Pentatricopeptide repeat-containing protein At5g04810, chloroplastic OS=Arabidopsis thaliana OX=3702 GN=PPR4 PE=1 SV=1
A06G041560.1	-1.57138	3.75246	7.37507e-48	3.36619e-47	DOWN	500	KOG0156	0	788	Secondary metabolites biosynthesis, transport and catabolism	-	-	GO:0004497(monooxygenase activity),GO:0005506(iron ion binding),GO:0016705(oxidoreductase activity, acting on paired donors, with incorporation or reduction of molecular oxygen),GO:0020037(heme binding)	-	RID60101.1	9.7e-294	1013.8	RID60101.1 hypothetical protein BRARA_F03280 [Brassica rapa]	Q9LIP6|C71BV_ARATH	0	788	Cytochrome P450 71B34 OS=Arabidopsis thaliana OX=3702 GN=CYP71B34 PE=2 SV=1
C07G014790.1	-1.57112	0.0818783	6.15763e-06	9.66051e-06	DOWN	235	KOG1670	8.31e-130	369	Translation, ribosomal structure and biogenesis	GO:0006413(translational initiation)	-	GO:0003723(RNA binding),GO:0003743(translation initiation factor activity)	K03259 EIF4E; translation initiation factor 4E	XP_013672385.1	2e-140	503.4	XP_013672385.1 eukaryotic translation initiation factor 4E-3 isoform X1 [Brassica napus]	Q9C7P2|IF4E2_ARATH	3.29e-129	367	Eukaryotic translation initiation factor 4E-2 OS=Arabidopsis thaliana OX=3702 GN=EIF4E2 PE=1 SV=2
C06G034160.1	-1.57098	1.92313	1.73406e-14	3.90129e-14	DOWN	116	-	-	-	-	-	-	-	-	CDY39290.1	3.1e-62	242.7	CDY39290.1 BnaC06g27010D [Brassica napus]	-	-	-	-
C09G044750.1	-1.5709	1.85521	1.29345e-07	2.21155e-07	DOWN	670	KOG1151	0	1161	Signal transduction mechanisms	GO:0006468(protein phosphorylation)	-	GO:0004672(protein kinase activity),GO:0005524(ATP binding)	K08864 TLK; tousled-like kinase [EC:2.7.11.1]	XP_013667251.1	0	1149.8	XP_013667251.1 serine/threonine-protein kinase TOUSLED-like [Brassica napus]	Q39238|TSL_ARATH	0	1165	Serine/threonine-protein kinase TOUSLED OS=Arabidopsis thaliana OX=3702 GN=TOUSLED PE=1 SV=1
C09G013580.1	-1.57077	2.72286	5.05113e-24	1.49504e-23	DOWN	467	KOG2704	0	868	Function unknown	-	-	-	K13519 LPT1, ALE1; lysophospholipid acyltransferase [EC:2.3.1.51 2.3.1.23 2.3.1.-]	XP_013613987.1	8.2e-271	937.6	XP_013613987.1 PREDICTED: lysophospholipid acyltransferase 2 [Brassica oleracea var. oleracea]	Q9CAN8|MBOA2_ARATH	0	868	Lysophospholipid acyltransferase 2 OS=Arabidopsis thaliana OX=3702 GN=LPLAT2 PE=1 SV=1
A07G022900.1	-1.57043	3.38167	2.49824e-34	9.22068e-34	DOWN	326	KOG3021	0	567	General function prediction only	-	-	-	K15523 FN3KRP; protein-ribulosamine 3-kinase [EC:2.7.1.172]	XP_013648427.1	8e-188	661.4	XP_013648427.1 protein-ribulosamine 3-kinase, chloroplastic-like [Brassica napus]	Q9LEW8|FN3KR_ARATH	0	595	Protein-ribulosamine 3-kinase, chloroplastic OS=Arabidopsis thaliana OX=3702 GN=At3g61080 PE=1 SV=2
A01G014240.1	-1.57039	3.24977	1.51984e-23	4.447e-23	DOWN	493	-	-	-	-	GO:0005975(carbohydrate metabolic process)	-	GO:0004650(polygalacturonase activity)	-	XP_009137085.1	4.3e-286	988.4	XP_009137085.1 PREDICTED: probable polygalacturonase [Brassica rapa]	A7PZL3|PGLR_VITVI	0	689	Probable polygalacturonase OS=Vitis vinifera OX=29760 GN=GSVIVT00026920001 PE=1 SV=1
C01G000750.1	-1.57038	3.21777	3.75402e-26	1.16938e-25	DOWN	476	KOG1404	0	783	Amino acid transport and metabolism	-	-	GO:0008483(transaminase activity),GO:0030170(pyridoxal phosphate binding),GO:0003824(catalytic activity)	K00827 AGXT2; alanine-glyoxylate transaminase / (R)-3-amino-2-methylpropionate-pyruvate transaminase [EC:2.6.1.44 2.6.1.40]	CDY42643.1	9e-281	970.7	CDY42643.1 BnaC01g00550D [Brassica napus]	Q940M2|AGT21_ARATH	0	890	Alanine--glyoxylate aminotransferase 2 homolog 1, mitochondrial OS=Arabidopsis thaliana OX=3702 GN=AGT2 PE=1 SV=1
C08G054190.1	-1.57024	1.54308	3.54154e-09	6.51377e-09	DOWN	388	-	-	-	-	-	-	-	-	CDY37415.1	1.3e-229	800.4	CDY37415.1 BnaC08g45530D [Brassica napus]	-	-	-	-
A06G018610.1	-1.57006	-0.262305	6.09261e-06	9.5611e-06	DOWN	129	-	-	-	-	-	-	-	-	-	-	-	-	-	-	-	-
A09G008220.1	-1.56997	4.2713	1.96768e-79	1.24817e-78	DOWN	385	KOG1432	0	671	General function prediction only	-	-	GO:0016787(hydrolase activity)	-	CDY16733.1	2.1e-227	793.1	CDY16733.1 BnaA09g06490D [Brassica napus]	Q9FMK9|PPA29_ARATH	0	671	Probable inactive purple acid phosphatase 29 OS=Arabidopsis thaliana OX=3702 GN=PAP29 PE=2 SV=1
C07G029590.1	-1.56975	4.22697	2.67892e-72	1.60054e-71	DOWN	590	KOG1721	0	816	General function prediction only	-	-	-	-	VDD38245.1	7.1e-227	792	VDD38245.1 unnamed protein product [Brassica oleracea]	Q9ZUL3|IDD5_ARATH	0	816	Protein indeterminate-domain 5, chloroplastic OS=Arabidopsis thaliana OX=3702 GN=IDD5 PE=1 SV=1
C08G038760.1	-1.56966	2.73717	1.94118e-26	6.08261e-26	DOWN	338	KOG0752	0	594	Energy production and conversion	GO:0055085(transmembrane transport)	-	-	K14684 SLC25A23S; solute carrier family 25 (mitochondrial phosphate transporter), member 23/24/25/41	XP_013605041.1	7.2e-192	674.9	XP_013605041.1 PREDICTED: mitochondrial adenine nucleotide transporter ADNT1-like [Brassica oleracea var. oleracea]	O04619|ADNT1_ARATH	0	594	Mitochondrial adenine nucleotide transporter ADNT1 OS=Arabidopsis thaliana OX=3702 GN=ADNT1 PE=1 SV=1
A01G046500.1	-1.56953	3.13215	4.58605e-34	1.68522e-33	DOWN	172	-	-	-	-	-	-	-	-	XP_013659457.1	1e-93	347.8	XP_013659457.1 uncharacterized protein LOC106364420 [Brassica napus]	-	-	-	-
C03G014310.1	-1.56925	1.43297	1.78819e-10	3.4811e-10	DOWN	377	KOG1721	1.71e-35	135	General function prediction only	-	-	-	-	XP_013625399.1	9e-143	511.9	XP_013625399.1 PREDICTED: uncharacterized zinc finger protein At4g06634-like [Brassica oleracea var. oleracea]	Q2V3L3|YY1_ARATH	3.77e-177	500	Zinc finger transcription factor YY1 OS=Arabidopsis thaliana OX=3702 GN=YY1 PE=1 SV=1
A05G013270.1	-1.56894	4.8107	2.11853e-113	1.72449e-112	DOWN	291	KOG3074	1.99e-133	380	Transcription	-	-	GO:0000977(RNA polymerase II transcription regulatory region sequence-specific DNA binding),GO:0032422(purine-rich negative regulatory element binding)	K21772 PURA; transcriptional activator protein Pur-alpha	XP_009144010.1	1.4e-154	550.8	XP_009144010.1 PREDICTED: transcription factor Pur-alpha 1 [Brassica rapa]	Q9SKZ1|PUR_ARATH	4.39e-180	500	Transcription factor Pur-alpha 1 OS=Arabidopsis thaliana OX=3702 GN=PURA1 PE=1 SV=2
A01G013200.1	-1.56878	0.535017	6.40864e-10	1.21842e-09	DOWN	424	KOG1440	0	825	Lipid transport and metabolism	-	-	GO:0004605(phosphatidate cytidylyltransferase activity)	K00981 E2.7.7.41, CDS1, CDS2, cdsA; phosphatidate cytidylyltransferase [EC:2.7.7.41]	XP_013672062.1	4.9e-246	855.1	XP_013672062.1 phosphatidate cytidylyltransferase 2 isoform X2 [Brassica napus]	O49639|CDS2_ARATH	0	825	Phosphatidate cytidylyltransferase 2 OS=Arabidopsis thaliana OX=3702 GN=CDS2 PE=1 SV=1
C07G050000.1	-1.56876	3.43092	2.30628e-48	1.06107e-47	DOWN	294	-	-	-	-	GO:0006353(DNA-templated transcription, termination),GO:0006355(regulation of transcription, DNA-templated)	-	GO:0003723(RNA binding)	-	XP_013657808.1	1.5e-161	573.9	XP_013657808.1 uncharacterized protein LOC106362455 [Brassica napus]	A6QBK6|NUSB_SULNB	6.44e-08	53.9	Transcription antitermination protein NusB OS=Sulfurovum sp. (strain NBC37-1) OX=387093 GN=nusB PE=3 SV=1
A01G040220.1	-1.56857	4.78089	2.19095e-106	1.70305e-105	DOWN	437	-	-	-	-	-	-	GO:0003700(DNA-binding transcription factor activity),GO:0003677(DNA binding)	-	XP_013673206.1	5e-177	625.9	XP_013673206.1 myb family transcription factor PHL6 [Brassica napus]	Q949U2|PHL6_ARATH	0	650	Myb family transcription factor PHL6 OS=Arabidopsis thaliana OX=3702 GN=PHL6 PE=2 SV=1
C04G039280.1	-1.56838	3.77954	7.58647e-44	3.28828e-43	DOWN	430	KOG0698	0	748	Signal transduction mechanisms	-	-	GO:0004722(protein serine/threonine phosphatase activity)	-	XP_013637205.1	2.4e-240	836.3	XP_013637205.1 PREDICTED: probable protein phosphatase 2C 74 [Brassica oleracea var. oleracea]	Q9FG61|P2C74_ARATH	0	748	Probable protein phosphatase 2C 74 OS=Arabidopsis thaliana OX=3702 GN=At5g36250 PE=1 SV=1
C01G041250.1	-1.56833	2.14507	6.67479e-22	1.87063e-21	DOWN	666	KOG2359	0	1001	Function unknown	GO:0030261(chromosome condensation)	-	-	K11490 NCAPH2; condensin-2 complex subunit H2	XP_013734246.1	0	1230.7	XP_013734246.1 condensin-2 complex subunit H2 [Brassica napus]	Q9LUR0|CNDH2_ARATH	0	1007	Condensin-2 complex subunit H2 OS=Arabidopsis thaliana OX=3702 GN=CAPH2 PE=2 SV=1
A01G023970.1	-1.568	3.33043	1.61237e-33	5.8604e-33	DOWN	343	KOG1543	0	548	Posttranslational modification, protein turnover, chaperones	GO:0006508(proteolysis)	-	GO:0008234(cysteine-type peptidase activity)	-	XP_009151947.1	6.4e-196	688.3	XP_009151947.1 PREDICTED: zingipain-2 [Brassica rapa]	A2XQE8|SAG39_ORYSI	5.81e-113	334	Senescence-specific cysteine protease SAG39 OS=Oryza sativa subsp. indica OX=39946 GN=OsI_14861 PE=3 SV=1
A08G024230.1	-1.56773	0.00687991	1.1429e-05	1.76705e-05	DOWN	440	KOG1303	0	792	Amino acid transport and metabolism	-	-	-	-	XP_013657123.1	1.1e-256	890.6	XP_013657123.1 lysine histidine transporter-like 6 [Brassica napus]	Q9C6M2|LHTL6_ARATH	0	792	Lysine histidine transporter-like 6 OS=Arabidopsis thaliana OX=3702 GN=At1g25530 PE=2 SV=1
C05G033590.1	-1.56753	2.5088	4.4107e-28	1.43654e-27	DOWN	635	-	-	-	-	GO:0006355(regulation of transcription, DNA-templated)	-	GO:0003677(DNA binding)	-	XP_013637676.1	0	1220.3	XP_013637676.1 PREDICTED: NAC domain-containing protein 14 isoform X2 [Brassica oleracea var. oleracea]	B5X570|NAC14_ARATH	0	858	NAC domain-containing protein 14 OS=Arabidopsis thaliana OX=3702 GN=NAC014 PE=2 SV=1
A05G004670.1	-1.56744	3.31817	6.99551e-21	1.90677e-20	DOWN	538	-	-	-	-	-	-	-	-	XP_013692695.1	0	1125.9	XP_013692695.1 uncharacterized protein LOC106396764 [Brassica napus]	-	-	-	-
A08G029270.1	-1.56734	4.39653	1.74803e-73	1.05353e-72	DOWN	249	-	-	-	-	GO:0009695(jasmonic acid biosynthetic process)	-	GO:0016853(isomerase activity),GO:0046423(allene-oxide cyclase activity)	K10525 AOC; allene oxide cyclase [EC:5.3.99.6]	XP_009110591.1	2.9e-137	493	XP_009110591.1 PREDICTED: allene oxide cyclase 4, chloroplastic [Brassica rapa]	Q93ZC5|AOC4_ARATH	6.72e-150	421	Allene oxide cyclase 4, chloroplastic OS=Arabidopsis thaliana OX=3702 GN=AOC4 PE=2 SV=1
C05G040520.1	-1.56732	1.67725	4.06491e-15	9.3299e-15	DOWN	377	KOG1505	0	679	Lipid transport and metabolism	-	-	GO:0016746(acyltransferase activity)	K13513 LCLAT1, AGPAT8; lysocardiolipin and lysophospholipid acyltransferase [EC:2.3.1.- 2.3.1.51]	XP_013744108.1	2.4e-220	769.6	XP_013744108.1 probable 1-acyl-sn-glycerol-3-phosphate acyltransferase 5 isoform X1 [Brassica napus]	Q9LHN4|LPAT5_ARATH	0	679	Probable 1-acyl-sn-glycerol-3-phosphate acyltransferase 5 OS=Arabidopsis thaliana OX=3702 GN=LPAT5 PE=2 SV=1
A03G028560.1	-1.56697	0.662034	3.62416e-08	6.35836e-08	DOWN	403	KOG4293	0	709	Signal transduction mechanisms	-	-	-	-	XP_009136154.1	3.8e-216	755.7	XP_009136154.1 PREDICTED: cytochrome b561 and DOMON domain-containing protein At2g04850 [Brassica rapa]	Q9SJ74|B561G_ARATH	0	725	Cytochrome b561 and DOMON domain-containing protein At2g04850 OS=Arabidopsis thaliana OX=3702 GN=At2g04850 PE=2 SV=2
C07G022250.1	-1.56691	1.92252	5.84026e-16	1.3765e-15	DOWN	160	-	-	-	-	-	-	-	-	VDD37431.1	3.6e-56	223	VDD37431.1 unnamed protein product [Brassica oleracea]	-	-	-	-
C03G069480.1	-1.56677	0.545214	2.39928e-08	4.24677e-08	DOWN	309	KOG3022	0	557	Cell cycle control, cell division, chromosome partitioning	GO:0016226(iron-sulfur cluster assembly)	-	GO:0005524(ATP binding),GO:0051536(iron-sulfur cluster binding),GO:0140663(ATP-dependent FeS chaperone activity)	K03593 mrp, NUBPL; ATP-binding protein involved in chromosome partitioning	XP_013614948.1	3e-168	596.3	XP_013614948.1 PREDICTED: iron-sulfur protein NUBPL-like isoform X1 [Brassica oleracea var. oleracea]	Q54F15|NUBPL_DICDI	1.98e-108	321	Iron-sulfur protein NUBPL OS=Dictyostelium discoideum OX=44689 GN=nubpl PE=3 SV=1
A02G017830.1	-1.56649	0.809823	9.09021e-10	1.71684e-09	DOWN	1512	KOG1778	0	1101	Transcription	GO:0006355(regulation of transcription, DNA-templated),GO:0016573(histone acetylation)	-	GO:0004402(histone acetyltransferase activity),GO:0008270(zinc ion binding),GO:0003676(nucleic acid binding)	K04498 EP300, CREBBP, KAT3; E1A/CREB-binding protein [EC:2.3.1.48]	VDC87737.1	0	2007.3	VDC87737.1 unnamed protein product [Brassica rapa]	Q9FYH1|HAC2_ARATH	0	1117	Histone acetyltransferase HAC2 OS=Arabidopsis thaliana OX=3702 GN=HAC2 PE=2 SV=2
A08G016710.1	-1.56631	3.34558	1.18789e-46	5.3388e-46	DOWN	172	KOG1823	1.18e-103	295	Defense mechanisms	-	-	-	-	RID50669.1	6.7e-93	345.1	RID50669.1 hypothetical protein BRARA_H01379 [Brassica rapa]	-	-	-	-
A09G007260.1	-1.56623	1.34353	1.88152e-12	3.94881e-12	DOWN	255	-	-	-	-	GO:0010274(hydrotropism)	-	-	-	CDY16840.1	2.1e-135	486.9	CDY16840.1 BnaA09g05420D [Brassica napus]	O22227|MIZ1_ARATH	2.97e-60	195	Protein MIZU-KUSSEI 1 OS=Arabidopsis thaliana OX=3702 GN=MIZ1 PE=1 SV=1
C06G028080.1	-1.56609	2.14123	1.09162e-25	3.36153e-25	DOWN	306	KOG1441	0	606	Amino acid transport and metabolism; Carbohydrate transport and metabolism	-	-	-	-	XP_013667668.1	2.1e-161	573.5	XP_013667668.1 UDP-galactose transporter 1 [Brassica napus]	Q9C521|UGAL1_ARATH	0	606	UDP-galactose transporter 1 OS=Arabidopsis thaliana OX=3702 GN=UDP-GALT1 PE=2 SV=1
A03G028940.1	-1.56603	-0.125423	2.31385e-05	3.51688e-05	DOWN	248	-	-	-	-	-	-	GO:0005515(protein binding)	-	XP_013625798.1	4e-123	446	XP_013625798.1 PREDICTED: uncharacterized protein LOC106331907 [Brassica oleracea var. oleracea]	-	-	-	-
A10G002680.1	-1.56571	3.04217	1.56171e-30	5.35578e-30	DOWN	536	-	-	-	-	-	-	GO:0005524(ATP binding),GO:0016301(kinase activity)	-	XP_009119320.1	1.7e-307	1059.7	XP_009119320.1 PREDICTED: uncharacterized protein LOC103844273 isoform X1 [Brassica rapa]	-	-	-	-
C09G022800.1	-1.56526	4.41821	9.40483e-86	6.2717e-85	DOWN	405	KOG1390	0	770	Lipid transport and metabolism	-	-	GO:0016747(acyltransferase activity, transferring groups other than amino-acyl groups),GO:0016746(acyltransferase activity)	K00626 ACAT, atoB; acetyl-CoA C-acetyltransferase [EC:2.3.1.9]	XP_013714289.1	4.3e-223	778.9	XP_013714289.1 probable acetyl-CoA acetyltransferase, cytosolic 2 isoform X4 [Brassica napus]	Q9FIK7|THIC2_ARATH	0	770	Probable acetyl-CoA acetyltransferase, cytosolic 2 OS=Arabidopsis thaliana OX=3702 GN=At5g47720 PE=2 SV=1
A09G054370.1	-1.56504	2.63921	2.20359e-28	7.22653e-28	DOWN	1280	KOG1906	0	2074	Replication, recombination and repair	-	-	-	-	XP_009116837.1	0	2543.1	XP_009116837.1 PREDICTED: uncharacterized protein LOC103841993 [Brassica rapa]	Q9UTN3|CID14_SCHPO	3.53e-07	58.5	Poly(A) RNA polymerase cid14 OS=Schizosaccharomyces pombe (strain 972 / ATCC 24843) OX=284812 GN=cid14 PE=1 SV=2
C06G045850.1	-1.56494	1.99753	9.12826e-21	2.48076e-20	DOWN	316	-	-	-	-	-	-	-	-	XP_013688402.1	2e-119	434.1	XP_013688402.1 uncharacterized protein LOC106392162 [Brassica napus]	Q8F7K3|RIMP_LEPIN	2.77e-07	52.8	Ribosome maturation factor RimP OS=Leptospira interrogans serogroup Icterohaemorrhagiae serovar Lai (strain 56601) OX=189518 GN=rimP PE=3 SV=1
C02G019000.1	-1.56491	0.276911	1.02924e-05	1.59576e-05	DOWN	206	-	-	-	-	-	-	-	-	XP_013680647.1	2.7e-88	330.1	XP_013680647.1 uncharacterized protein LOC106385272 [Brassica napus]	-	-	-	-
A09G025930.1	-1.56485	2.47492	1.10311e-23	3.23877e-23	DOWN	986	-	-	-	-	GO:0006952(defense response)	-	GO:0005516(calmodulin binding),GO:0043531(ADP binding)	-	XP_013662164.1	0	1082.4	XP_013662164.1 probable WRKY transcription factor 19 isoform X1 [Brassica napus]	Q9SZ67|WRK19_ARATH	0	888	Probable WRKY transcription factor 19 OS=Arabidopsis thaliana OX=3702 GN=WRKY19 PE=3 SV=1
C02G013000.1	-1.56473	-0.597555	1.37306e-05	2.11494e-05	DOWN	89	-	-	-	-	-	-	-	-	XP_013652951.1	1.7e-47	193.4	XP_013652951.1 gibberellin-regulated protein 10-like [Brassica napus]	Q8LFM2|GASAA_ARATH	5.17e-46	145	Gibberellin-regulated protein 10 OS=Arabidopsis thaliana OX=3702 GN=GASA10 PE=2 SV=1
C07G045270.1	-1.56472	5.34428	2.59242e-98	1.89844e-97	DOWN	427	-	-	-	-	GO:0015995(chlorophyll biosynthetic process)	-	GO:0005524(ATP binding),GO:0016851(magnesium chelatase activity)	K03405 chlI, bchI; magnesium chelatase subunit I [EC:6.6.1.1]	XP_013599052.1	1.9e-229	800	XP_013599052.1 PREDICTED: magnesium-chelatase subunit ChlI-1, chloroplastic-like [Brassica oleracea var. oleracea]	P16127|CHLI1_ARATH	0	758	Magnesium-chelatase subunit ChlI-1, chloroplastic OS=Arabidopsis thaliana OX=3702 GN=CHLI1 PE=1 SV=1
C09G030810.1	-1.56458	0.18984	9.07458e-08	1.56366e-07	DOWN	278	KOG3102	1.29e-147	416	Function unknown	GO:0034477(U6 snRNA 3'-end processing)	-	GO:0004518(nuclease activity)	K23093 USB1; U6 snRNA phosphodiesterase [EC:3.1.4.-]	XP_013671083.1	2.2e-154	550.1	XP_013671083.1 U6 snRNA phosphodiesterase isoform X1 [Brassica napus]	Q5I0I5|USB1_RAT	1.03e-27	110	U6 snRNA phosphodiesterase OS=Rattus norvegicus OX=10116 GN=Usb1 PE=2 SV=1
C01G004560.1	-1.56455	2.21318	5.16905e-23	1.49e-22	DOWN	258	KOG2352	1.07e-124	353	Amino acid transport and metabolism	-	-	-	K22857 EEF1AKMT4; EEF1A lysine methyltransferase 4 [EC:2.1.1.-]	XP_013639464.1	1.8e-150	537	XP_013639464.1 PREDICTED: endothelin-converting enzyme 2 [Brassica oleracea var. oleracea]	P0DPE1|EFMT4_BOVIN	4.18e-44	152	EEF1A lysine methyltransferase 4 OS=Bos taurus OX=9913 GN=EEF1AKMT4 PE=2 SV=1
A07G007360.1	-1.56449	3.81889	2.25517e-45	9.96143e-45	DOWN	547	-	-	-	-	-	-	GO:0005085(guanyl-nucleotide exchange factor activity)	-	XP_009102546.1	0	1099.3	XP_009102546.1 PREDICTED: rop guanine nucleotide exchange factor 1 [Brassica rapa]	Q93ZY2|ROGF1_ARATH	0	921	Rop guanine nucleotide exchange factor 1 OS=Arabidopsis thaliana OX=3702 GN=ROPGEF1 PE=1 SV=2
C07G028870.1	-1.56442	1.27239	5.61536e-13	1.20063e-12	DOWN	149	-	-	-	-	-	-	-	-	XP_022566393.1	2e-29	134	XP_022566393.1 uncharacterized protein LOC106404658 isoform X2 [Brassica napus]	-	-	-	-
A03G024960.1	-1.56421	5.92012	4.54987e-117	3.78868e-116	DOWN	1043	KOG1990	0	1329	Replication, recombination and repair	GO:0000375(RNA splicing, via transesterification reactions)	-	GO:0003723(RNA binding),GO:0003729(mRNA binding)	-	CDY51940.1	0	1365.5	CDY51940.1 BnaAnng11170D [Brassica napus]	A7XN92|CFM3_MAIZE	1.06e-167	517	CRM-domain containing factor CFM3, chloroplastic/mitochondrial OS=Zea mays OX=4577 GN=CFM3 PE=1 SV=1
A04G029650.1	-1.5641	1.97392	1.67587e-17	4.14489e-17	DOWN	307	-	-	-	-	-	-	GO:0046983(protein dimerization activity)	-	XP_009142170.1	2.4e-149	533.5	XP_009142170.1 PREDICTED: transcription factor bHLH129-like isoform X1 [Brassica rapa]	Q9ZW81|BH129_ARATH	1.01e-121	353	Transcription factor bHLH129 OS=Arabidopsis thaliana OX=3702 GN=BHLH129 PE=3 SV=2
A07G038560.1	-1.5637	0.973975	2.42782e-07	4.09559e-07	DOWN	378	-	-	-	-	-	-	-	-	XP_013717965.1	1.2e-206	724.2	XP_013717965.1 uncharacterized protein At1g04910-like isoform X1 [Brassica napus]	Q949U4|OFT16_ARATH	0	714	O-fucosyltransferase 16 OS=Arabidopsis thaliana OX=3702 GN=OFUT16 PE=2 SV=1
A03G042380.1	-1.56362	3.22973	5.04488e-16	1.19154e-15	DOWN	636	-	-	-	-	GO:0006468(protein phosphorylation)	-	GO:0004714(transmembrane receptor protein tyrosine kinase activity),GO:0004672(protein kinase activity),GO:0005524(ATP binding),GO:0005515(protein binding)	-	XP_022571158.1	9.5e-312	1073.9	XP_022571158.1 probable LRR receptor-like serine/threonine-protein kinase At4g30520 [Brassica napus]	Q8VYT3|Y4052_ARATH	0	1151	Probable LRR receptor-like serine/threonine-protein kinase At4g30520 OS=Arabidopsis thaliana OX=3702 GN=At4g30520 PE=1 SV=1
A01G001950.1	-1.56315	5.5882	2.41886e-141	2.28721e-140	DOWN	669	KOG0773	0	730	Transcription	GO:0006355(regulation of transcription, DNA-templated)	-	GO:0003677(DNA binding)	-	VDC73692.1	2.5e-265	919.8	VDC73692.1 unnamed protein product, partial [Brassica rapa]	Q9SW80|BLH2_ARATH	0	863	BEL1-like homeodomain protein 2 OS=Arabidopsis thaliana OX=3702 GN=BLH2 PE=1 SV=3
A07G016880.1	-1.56294	4.69629	5.76731e-96	4.1495e-95	DOWN	247	-	-	-	-	GO:0009691(cytokinin biosynthetic process)	-	GO:0016787(hydrolase activity)	K22522 LOG; cytokinin riboside 5'-monophosphate phosphoribohydrolase [EC:3.2.2.-]	XP_009103669.1	8.3e-137	491.5	XP_009103669.1 PREDICTED: cytokinin riboside 5'-monophosphate phosphoribohydrolase LOG1 [Brassica rapa]	Q8RUN2|LOG1_ARATH	8.67e-149	416	Cytokinin riboside 5'-monophosphate phosphoribohydrolase LOG1 OS=Arabidopsis thaliana OX=3702 GN=LOG1 PE=1 SV=1
C09G058570.1	-1.56283	0.34852	4.38304e-07	7.29926e-07	DOWN	163	-	-	-	-	-	-	-	-	VDD34498.1	7.5e-86	321.6	VDD34498.1 unnamed protein product [Brassica oleracea]	-	-	-	-
A06G011340.1	-1.56273	2.79261	2.39655e-28	7.85096e-28	DOWN	393	KOG0535	0	746	Energy production and conversion	-	-	GO:0016491(oxidoreductase activity),GO:0030151(molybdenum ion binding)	K00387 SUOX; sulfite oxidase [EC:1.8.3.1]	XP_013641507.1	1.3e-229	800.4	XP_013641507.1 sulfite oxidase-like [Brassica napus]	Q9S850|SUOX_ARATH	0	746	Sulfite oxidase OS=Arabidopsis thaliana OX=3702 GN=SOX PE=1 SV=1
A05G042220.1	-1.56268	0.894731	5.5166e-11	1.09632e-10	DOWN	336	KOG1082	1.42e-172	484	Transcription; Chromatin structure and dynamics	-	GO:0005634(nucleus)	GO:0005515(protein binding),GO:0018024(histone-lysine N-methyltransferase activity)	K11433 SETMAR; [histone H3]-lysine36 N-dimethyltransferase SETMAR [EC:2.1.1.357]	XP_022569967.1	1.8e-190	670.2	XP_022569967.1 histone-lysine N-methyltransferase SUVR3-like [Brassica napus]	Q9SRV2|SUVR3_ARATH	6.01e-172	484	Histone-lysine N-methyltransferase SUVR3 OS=Arabidopsis thaliana OX=3702 GN=SUVR3 PE=2 SV=4
C06G037910.1	-1.56262	2.36199	1.0929e-16	2.63427e-16	DOWN	496	-	-	-	-	-	-	GO:0003924(GTPase activity),GO:0005525(GTP binding)	K06949 rsgA, engC; ribosome biogenesis GTPase / thiamine phosphate phosphatase [EC:3.6.1.- 3.1.3.100]	XP_013592362.1	4.6e-272	941.8	XP_013592362.1 PREDICTED: putative ribosome biogenesis GTPase RsgA [Brassica oleracea var. oleracea]	Q4V399|RSGA1_ARATH	0	745	Small ribosomal subunit biogenesis GTPase RsgA 1, mitochondrial OS=Arabidopsis thaliana OX=3702 GN=rsgA PE=2 SV=1
C02G051990.1	-1.56241	2.9591	1.21221e-17	3.01448e-17	DOWN	548	KOG0626	0	803	Carbohydrate transport and metabolism	GO:0005975(carbohydrate metabolic process)	-	GO:0004553(hydrolase activity, hydrolyzing O-glycosyl compounds)	K01237 E3.2.1.147; myrosinase [EC:3.2.1.147]	NP_001303128.1	0	1150.6	NP_001303128.1 myrosinase-like precursor [Brassica napus]	Q00326|MYRO_BRANA	0	1137	Myrosinase OS=Brassica napus OX=3708 PE=2 SV=1
C03G048970.1	-1.56229	4.47664	7.30865e-78	4.56196e-77	DOWN	295	-	-	-	-	GO:0005975(carbohydrate metabolic process),GO:0006073(cellular glucan metabolic process),GO:0010411(xyloglucan metabolic process),GO:0042546(cell wall biogenesis)	GO:0005618(cell wall),GO:0048046(apoplast)	GO:0004553(hydrolase activity, hydrolyzing O-glycosyl compounds),GO:0016762(xyloglucan:xyloglucosyl transferase activity)	K08235 E2.4.1.207; xyloglucan:xyloglucosyl transferase [EC:2.4.1.207]	XP_013630707.1	4.7e-179	632.1	XP_013630707.1 PREDICTED: xyloglucan endotransglucosylase/hydrolase [Brassica oleracea var. oleracea]	Q6YDN9|XTH_BRAOB	0	617	Xyloglucan endotransglucosylase/hydrolase OS=Brassica oleracea var. botrytis OX=3715 GN=XET16A PE=1 SV=1
A09G011140.1	-1.56219	2.98329	6.5929e-23	1.89415e-22	DOWN	279	-	-	-	-	GO:0006355(regulation of transcription, DNA-templated)	-	GO:0003677(DNA binding)	-	XP_013655860.1	2.2e-162	576.6	XP_013655860.1 NAC domain-containing protein 35-like [Brassica napus]	Q10S65|NAC22_ORYSJ	1.07e-89	271	NAC domain-containing protein 22 OS=Oryza sativa subsp. japonica OX=39947 GN=NAC022 PE=2 SV=1
C02G002220.1	-1.56162	1.98211	3.4676e-12	7.2115e-12	DOWN	1094	KOG1983	0	1867	Intracellular trafficking, secretion, and vesicular transport	-	-	GO:0005515(protein binding)	K08518 STXBP5, SRO7_77; syntaxin-binding protein 5	XP_013676141.1	0	2181.4	XP_013676141.1 uncharacterized protein LOC106380840 [Brassica napus]	Q5DQR4|STB5L_MOUSE	3.94e-20	100	Syntaxin-binding protein 5-like OS=Mus musculus OX=10090 GN=Stxbp5l PE=1 SV=1
C07G014080.1	-1.56147	0.329393	2.49856e-05	3.79062e-05	DOWN	143	KOG0167	4.79e-49	168	Function unknown	-	-	-	-	VDC95518.1	4.2e-48	196.1	VDC95518.1 unnamed protein product [Brassica oleracea]	B7U179|ABAP1_ARATH	2.15e-48	168	ARMADILLO BTB ARABIDOPSIS PROTEIN 1 OS=Arabidopsis thaliana OX=3702 GN=ABAP1 PE=1 SV=1
C06G026220.1	-1.56133	2.9928	4.49331e-41	1.86489e-40	DOWN	529	KOG0738	0	978	Posttranslational modification, protein turnover, chaperones	GO:0051013(microtubule severing)	-	GO:0008017(microtubule binding),GO:0008568(microtubule-severing ATPase activity),GO:0005524(ATP binding),GO:0016887(ATP hydrolysis activity)	K07767 KATNA1; katanin p60 ATPase-containing subunit A1 [EC:5.6.1.1]	XP_013591617.1	1.4e-263	913.7	XP_013591617.1 PREDICTED: katanin p60 ATPase-containing subunit A1-like [Brassica oleracea var. oleracea]	Q9SEX2|KTNA1_ARATH	0	978	Katanin p60 ATPase-containing subunit A1 OS=Arabidopsis thaliana OX=3702 GN=AAA1 PE=1 SV=1
A09G047740.1	-1.56125	0.0248221	7.21047e-07	1.18739e-06	DOWN	354	-	-	-	-	-	-	GO:0005515(protein binding)	-	XP_013661159.1	1.5e-168	597.4	XP_013661159.1 protein SLOW GREEN 1, chloroplastic-like [Brassica napus]	Q9LS48|SG1_ARATH	8.35e-33	127	protein SLOW GREEN 1, chloroplastic OS=Arabidopsis thaliana OX=3702 GN=SG1 PE=1 SV=1
C09G027990.1	-1.56111	2.37717	7.00643e-18	1.75513e-17	DOWN	643	KOG2246	0	789	Carbohydrate transport and metabolism	-	-	-	-	CDY13255.1	7.6e-283	978	CDY13255.1 BnaC09g24010D [Brassica napus]	Q9SUS5|RHA1B_ARATH	5.21e-66	216	E3 ubiquitin-protein ligase RHA1B OS=Arabidopsis thaliana OX=3702 GN=RHA1B PE=2 SV=1
C04G007520.1	-1.56095	6.39941	3.1952e-137	2.95812e-136	DOWN	468	KOG0651	0	834	Posttranslational modification, protein turnover, chaperones	-	-	GO:0005524(ATP binding),GO:0016887(ATP hydrolysis activity)	-	XP_013691984.1	2.7e-269	932.6	XP_013691984.1 ribulose bisphosphate carboxylase/oxygenase activase, chloroplastic isoform X1 [Brassica napus]	P10896|RCA_ARATH	0	906	Ribulose bisphosphate carboxylase/oxygenase activase, chloroplastic OS=Arabidopsis thaliana OX=3702 GN=RCA PE=1 SV=2
A06G037070.1	-1.56089	1.27214	3.37003e-11	6.75327e-11	DOWN	367	KOG2497	0	600	General function prediction only	-	-	-	K22696 EEF2KMT; protein-lysine N-methyltransferase EEF2KMT [EC:2.1.1.-]	XP_009151210.1	2.5e-206	723	XP_009151210.1 PREDICTED: putative uncharacterized protein DDB_G0277003 isoform X2 [Brassica rapa]	Q86JB0|Y8324_DICDI	1.39e-26	111	Putative uncharacterized protein DDB_G0277003 OS=Dictyostelium discoideum OX=44689 GN=DDB_G0277003 PE=4 SV=2
C07G041170.1	-1.56078	2.01394	2.79824e-17	6.86807e-17	DOWN	358	KOG1187	0	554	Signal transduction mechanisms	GO:0006468(protein phosphorylation)	-	GO:0004672(protein kinase activity)	-	XP_013696577.1	1.1e-185	654.4	XP_013696577.1 putative kinase-like protein TMKL1 isoform X2 [Brassica napus]	P33543|TMKL1_ARATH	1.32e-60	209	Putative kinase-like protein TMKL1 OS=Arabidopsis thaliana OX=3702 GN=TMKL1 PE=1 SV=1
A09G047470.1	-1.5607	2.61219	1.14705e-34	4.2613e-34	DOWN	255	KOG1187	2.63e-14	73.2	Signal transduction mechanisms	GO:0006468(protein phosphorylation)	-	GO:0004714(transmembrane receptor protein tyrosine kinase activity)	-	VDC62474.1	9.6e-88	328.6	VDC62474.1 unnamed protein product [Brassica rapa]	-	-	-	-
C01G005820.1	-1.56055	0.902479	7.27437e-09	1.31881e-08	DOWN	145	KOG1743	7.43e-21	83.2	Inorganic ion transport and metabolism	GO:0006888(endoplasmic reticulum to Golgi vesicle-mediated transport),GO:0042147(retrograde transport, endosome to Golgi)	-	-	-	CDY71087.1	1.6e-68	263.8	CDY71087.1 BnaCnng71270D [Brassica napus]	Q6NMM1|GOT1_ARATH	3.51e-20	83.6	Vesicle transport protein GOT1 OS=Arabidopsis thaliana OX=3702 GN=GOT1 PE=1 SV=1
C03G035350.1	-1.56052	2.21211	1.55307e-19	4.07658e-19	DOWN	502	KOG0254	0	616	General function prediction only	GO:0055085(transmembrane transport)	GO:0016020(membrane),GO:0016021(integral component of membrane)	GO:0022857(transmembrane transporter activity)	-	XP_013627340.1	3.3e-273	945.7	XP_013627340.1 PREDICTED: D-xylose-proton symporter-like 1 [Brassica oleracea var. oleracea]	Q8L6Z8|XYLL1_ARATH	0	869	D-xylose-proton symporter-like 1 OS=Arabidopsis thaliana OX=3702 GN=At3g03090 PE=2 SV=1
C01G033610.1	-1.56045	2.13193	1.05459e-12	2.23182e-12	DOWN	513	KOG2568	0	756	Function unknown	-	GO:0016021(integral component of membrane)	-	-	XP_013672361.1	2e-294	1016.1	XP_013672361.1 transmembrane protein 87A-like [Brassica napus]	Q28EW0|TM87A_XENTR	8.68e-54	193	Transmembrane protein 87A OS=Xenopus tropicalis OX=8364 GN=tmem87a PE=2 SV=1
A09G000600.1	-1.56016	1.52392	6.37226e-12	1.31277e-11	DOWN	355	-	-	-	-	-	-	GO:0005515(protein binding)	-	VDD27671.1	2.1e-202	709.9	VDD27671.1 unnamed protein product [Brassica oleracea]	Q8LG03|FB345_ARATH	9.85e-170	480	F-box protein At4g00755 OS=Arabidopsis thaliana OX=3702 GN=At4g00755 PE=2 SV=1
A02G044650.1	-1.56004	1.20488	3.79065e-09	6.96331e-09	DOWN	368	KOG0198	1.88e-148	425	Signal transduction mechanisms	GO:0006468(protein phosphorylation)	-	GO:0004672(protein kinase activity),GO:0005524(ATP binding)	-	CDY49844.1	1.4e-156	557.8	CDY49844.1 BnaC02g44030D [Brassica napus]	Q9C5H5|M3K5G_ARATH	2.94e-144	428	Mitogen-activated protein kinase kinase kinase 5 OS=Arabidopsis thaliana OX=3702 GN=MAPKKK5 PE=1 SV=1
A07G019910.1	-1.55967	6.36485	1.3177e-226	1.76717e-225	DOWN	614	-	-	-	-	GO:0006355(regulation of transcription, DNA-templated),GO:0007623(circadian rhythm)	-	-	-	RID54302.1	0	1165.2	RID54302.1 hypothetical protein BRARA_G01635 [Brassica rapa]	F4JCX9|LNK2_ARATH	0	800	Protein LNK2 OS=Arabidopsis thaliana OX=3702 GN=LNK2 PE=1 SV=1
C09G018110.1	-1.55952	1.83278	9.15351e-15	2.076e-14	DOWN	780	-	-	-	-	-	-	GO:0005515(protein binding)	-	VDD30003.1	2e-99	369	VDD30003.1 unnamed protein product [Brassica oleracea]	C0LGP4|Y3475_ARATH	0	959	Probable LRR receptor-like serine/threonine-protein kinase At3g47570 OS=Arabidopsis thaliana OX=3702 GN=At3g47570 PE=2 SV=1
A06G001170.1	-1.55897	4.75437	5.27139e-126	4.63158e-125	DOWN	600	KOG0660	0	1006	Signal transduction mechanisms	GO:0006468(protein phosphorylation)	-	GO:0004672(protein kinase activity),GO:0005524(ATP binding)	-	XP_009147597.1	0	1191.8	XP_009147597.1 PREDICTED: mitogen-activated protein kinase 18 [Brassica rapa]	Q9C5C0|MPK18_ARATH	0	1029	Mitogen-activated protein kinase 18 OS=Arabidopsis thaliana OX=3702 GN=MPK18 PE=1 SV=4
C06G004930.1	-1.55862	1.92838	1.87777e-21	5.20173e-21	DOWN	1033	KOG3682	0	1434	Function unknown	GO:0032456(endocytic recycling)	-	-	-	XP_013587833.1	0	1597.8	XP_013587833.1 PREDICTED: UPF0505 protein [Brassica oleracea var. oleracea]	Q557H3|VP35L_DICDI	6.63e-100	340	VPS35 endosomal protein sorting factor-like OS=Dictyostelium discoideum OX=44689 GN=DDB_G0273473 PE=3 SV=1
C07G040560.1	-1.55841	1.65423	8.24356e-09	1.49141e-08	DOWN	430	KOG0640	0	797	RNA processing and modification	GO:0031124(mRNA 3'-end processing)	GO:0005848(mRNA cleavage stimulating factor complex)	GO:0005515(protein binding)	K14406 CSTF1; cleavage stimulation factor subunit 1	XP_013597476.1	3.8e-214	749.2	XP_013597476.1 PREDICTED: cleavage stimulation factor subunit 50 [Brassica oleracea var. oleracea]	Q8L4J2|CTF50_ARATH	0	797	Cleavage stimulation factor subunit 50 OS=Arabidopsis thaliana OX=3702 GN=CSTF50 PE=1 SV=1
A05G040930.1	-1.558	2.95336	5.91446e-20	1.57037e-19	DOWN	280	-	-	-	-	GO:0015979(photosynthesis)	GO:0009523(photosystem II),GO:0009654(photosystem II oxygen evolving complex),GO:0019898(extrinsic component of membrane)	GO:0005509(calcium ion binding)	-	CDY27770.1	1.7e-154	550.4	CDY27770.1 BnaA05g31790D [Brassica napus]	F4J7A7|PPD7_ARATH	1.29e-174	486	PsbP domain-containing protein 7, chloroplastic OS=Arabidopsis thaliana OX=3702 GN=PPD7 PE=2 SV=1
C05G026610.1	-1.55697	4.44421	8.06693e-95	5.75727e-94	DOWN	152	-	-	-	-	-	-	-	-	-	-	-	-	-	-	-	-
C09G039920.1	-1.55659	2.49621	1.91473e-31	6.68646e-31	DOWN	89	-	-	-	-	-	-	-	-	RQL91771.1	1.3e-07	60.8	RQL91771.1 hypothetical protein DY000_00017995 [Brassica cretica]	-	-	-	-
C09G023960.1	-1.55659	3.60008	2.66224e-42	1.12749e-41	DOWN	328	-	-	-	-	-	-	-	-	XP_013606039.1	2.3e-171	606.7	XP_013606039.1 PREDICTED: uncharacterized protein LOC106312900 [Brassica oleracea var. oleracea]	-	-	-	-
C01G022030.1	-1.55655	-0.151428	5.12501e-06	8.07404e-06	DOWN	185	-	-	-	-	GO:0032981(mitochondrial respiratory chain complex I assembly)	GO:0016020(membrane)	-	K18160 NDUFAF2; NADH dehydrogenase [ubiquinone] 1 alpha subcomplex assembly factor 2	XP_013742546.1	2.2e-97	360.1	XP_013742546.1 uncharacterized protein LOC106445519 isoform X1 [Brassica napus]	-	-	-	-
C02G002560.1	-1.55638	1.0395	3.44703e-09	6.345e-09	DOWN	828	KOG2000	0	1477	Cytoskeleton	GO:0000226(microtubule cytoskeleton organization),GO:0007020(microtubule nucleation)	GO:0000922(spindle pole),GO:0005815(microtubule organizing center)	GO:0043015(gamma-tubulin binding)	K16570 TUBGCP3, GCP3; gamma-tubulin complex component 3	VDD18486.1	0	1598.9	VDD18486.1 unnamed protein product [Brassica oleracea]	Q9FG37|GACP3_ARATH	0	1477	Gamma-tubulin complex component 3 OS=Arabidopsis thaliana OX=3702 GN=GCP3 PE=1 SV=1
C03G051550.1	-1.55633	2.64073	3.15749e-24	9.39816e-24	DOWN	293	KOG1591	0	531	Amino acid transport and metabolism	-	-	GO:0005506(iron ion binding),GO:0016705(oxidoreductase activity, acting on paired donors, with incorporation or reduction of molecular oxygen),GO:0031418(L-ascorbic acid binding)	K00472 P4HA; prolyl 4-hydroxylase [EC:1.14.11.2]	CDY07826.1	3e-162	576.2	CDY07826.1 BnaC03g47960D [Brassica napus]	Q24JN5|P4H5_ARATH	0	531	Prolyl 4-hydroxylase 5 OS=Arabidopsis thaliana OX=3702 GN=P4H5 PE=2 SV=1
A08G021710.1	-1.55615	5.51136	7.0313e-140	6.59847e-139	DOWN	648	-	-	-	-	-	-	-	-	RID51173.1	3e-162	577.4	RID51173.1 hypothetical protein BRARA_H01858 [Brassica rapa]	-	-	-	-
A09G054010.1	-1.55604	2.70966	4.75125e-26	1.47593e-25	DOWN	344	-	-	-	-	-	-	GO:0003677(DNA binding),GO:0003680(minor groove of adenine-thymine-rich DNA binding)	-	XP_013711191.1	1.3e-135	488	XP_013711191.1 AT-hook motif nuclear-localized protein 11 isoform X1 [Brassica napus]	Q8L7L5|AHL11_ARATH	5.76e-160	454	AT-hook motif nuclear-localized protein 11 OS=Arabidopsis thaliana OX=3702 GN=AHL11 PE=2 SV=1
A09G037220.1	-1.55583	3.51015	8.25391e-48	3.76397e-47	DOWN	560	-	-	-	-	-	-	GO:0005085(guanyl-nucleotide exchange factor activity)	-	XP_013662318.1	1.6e-308	1063.1	XP_013662318.1 rop guanine nucleotide exchange factor 14 [Brassica napus]	Q56WM6|ROGFE_ARATH	0	961	Rop guanine nucleotide exchange factor 14 OS=Arabidopsis thaliana OX=3702 GN=ROPGEF14 PE=1 SV=1
C07G024010.1	-1.55577	3.54444	3.33735e-35	1.25266e-34	DOWN	452	KOG2903	0	671	Posttranslational modification, protein turnover, chaperones	GO:0006749(glutathione metabolic process)	-	GO:0004364(glutathione transferase activity),GO:0005515(protein binding)	K07393 ECM4, yqjG; glutathionyl-hydroquinone reductase [EC:1.8.5.7]	RQL78053.1	4.3e-256	888.6	RQL78053.1 hypothetical protein DY000_00003980 [Brassica cretica]	P42620|YQJG_ECOLI	3.5e-76	244	Glutathionyl-hydroquinone reductase YqjG OS=Escherichia coli (strain K12) OX=83333 GN=yqjG PE=1 SV=1
C04G053580.1	-1.55555	1.98829	1.42802e-16	3.43052e-16	DOWN	386	KOG2926	0	613	Lipid transport and metabolism	-	-	GO:0004314([acyl-carrier-protein] S-malonyltransferase activity),GO:0016740(transferase activity)	K00645 fabD, MCAT, MCT1; [acyl-carrier-protein] S-malonyltransferase [EC:2.3.1.39]	XP_013631850.1	3.2e-204	716.1	XP_013631850.1 PREDICTED: malonyl CoA-acyl carrier protein transacylase-like isoform X1 [Brassica oleracea var. oleracea]	Q8R3F5|FABD_MOUSE	2.62e-71	231	Malonyl-CoA-acyl carrier protein transacylase, mitochondrial OS=Mus musculus OX=10090 GN=Mcat PE=1 SV=3
A06G043830.1	-1.55543	3.38054	5.11695e-38	2.01526e-37	DOWN	403	-	-	-	-	GO:0009058(biosynthetic process)	-	GO:0003824(catalytic activity)	-	XP_009101360.1	1.6e-225	786.9	XP_009101360.1 PREDICTED: uncharacterized protein LOC103827597 [Brassica rapa]	-	-	-	-
C09G003090.1	-1.55537	1.28466	3.25101e-13	7.00765e-13	DOWN	1400	-	-	-	-	-	-	GO:0005515(protein binding)	-	XP_013724594.1	0	2314.3	XP_013724594.1 uncharacterized protein LOC106428390 isoform X1 [Brassica napus]	Q54K14|TSTF_DICDI	3.66e-26	120	TSET complex member tstF OS=Dictyostelium discoideum OX=44689 GN=tstF PE=1 SV=1
A08G000310.1	-1.55509	1.98107	1.28233e-17	3.18663e-17	DOWN	453	KOG4203	0	856	Cytoskeleton; Signal transduction mechanisms	-	-	GO:0005524(ATP binding),GO:0016301(kinase activity)	K00876 udk, UCK; uridine kinase [EC:2.7.1.48]	XP_013649403.1	4.9e-252	875.2	XP_013649403.1 uridine kinase-like protein 3 [Brassica napus]	Q8VYB2|UKL3_ARATH	0	856	Uridine kinase-like protein 3 OS=Arabidopsis thaliana OX=3702 GN=UKL3 PE=2 SV=1
C08G012780.1	-1.55494	2.87389	4.55796e-36	1.73831e-35	DOWN	775	KOG1679	3.01e-147	431	Lipid transport and metabolism	-	-	GO:0003824(catalytic activity)	-	VDD55183.1	1.1e-246	858.2	VDD55183.1 unnamed protein product [Brassica oleracea]	F4JML5|ECH2M_ARATH	0	558	Probable enoyl-CoA hydratase 2, mitochondrial OS=Arabidopsis thaliana OX=3702 GN=At4g16800 PE=2 SV=1
A09G066580.1	-1.55476	8.4767	6.96325e-302	1.20794e-300	DOWN	263	-	-	-	-	GO:0015979(photosynthesis)	GO:0009523(photosystem II),GO:0009654(photosystem II oxygen evolving complex),GO:0019898(extrinsic component of membrane)	GO:0005509(calcium ion binding)	K02717 psbP; photosystem II oxygen-evolving enhancer protein 2	RID48925.1	1.7e-127	460.7	RID48925.1 hypothetical protein BRARA_I05398 [Brassica rapa]	P11594|PSBP_SINAL	9.32e-178	492	Oxygen-evolving enhancer protein 2, chloroplastic OS=Sinapis alba OX=3728 GN=PSBP PE=2 SV=2
C09G008290.1	-1.55451	-0.125032	2.57885e-06	4.1276e-06	DOWN	169	-	-	-	-	-	-	-	-	-	-	-	-	-	-	-	-
A03G024550.1	-1.55417	2.75834	4.49272e-25	1.36405e-24	DOWN	576	KOG1157	0	1013	Signal transduction mechanisms	GO:0015969(guanosine tetraphosphate metabolic process)	-	GO:0005509(calcium ion binding)	K00951 relA; GTP pyrophosphokinase [EC:2.7.6.5]	VDC81955.1	0	1084.7	VDC81955.1 unnamed protein product [Brassica rapa]	Q84R11|CRSH_ARATH	0	1042	Probable GTP diphosphokinase CRSH, chloroplastic OS=Arabidopsis thaliana OX=3702 GN=CRSH PE=2 SV=1
C02G005390.1	-1.554	2.25112	7.82217e-18	1.95703e-17	DOWN	269	-	-	-	-	-	-	-	-	RID73317.1	9.3e-134	481.5	RID73317.1 hypothetical protein BRARA_B00473 [Brassica rapa]	-	-	-	-
C02G051420.1	-1.55391	2.55794	2.60613e-25	7.95506e-25	DOWN	167	KOG3372	5.21e-121	339	Intracellular trafficking, secretion, and vesicular transport	GO:0006465(signal peptide processing)	GO:0005787(signal peptidase complex),GO:0016021(integral component of membrane)	-	K12948 SPCS3, SPC3; signal peptidase complex subunit 3 [EC:3.4.-.-]	XP_013618403.1	5e-93	345.5	XP_013618403.1 PREDICTED: signal peptidase complex subunit 3B [Brassica oleracea var. oleracea]	Q53YF3|SPC3B_ARATH	2.21e-120	339	Signal peptidase complex subunit 3B OS=Arabidopsis thaliana OX=3702 GN=At5g27430 PE=2 SV=1
C03G008000.1	-1.55357	3.2477	1.3661e-40	5.6242e-40	DOWN	679	KOG2001	0	1300	Cytoskeleton	GO:0000226(microtubule cytoskeleton organization),GO:0007020(microtubule nucleation)	GO:0000922(spindle pole),GO:0005815(microtubule organizing center)	GO:0043015(gamma-tubulin binding)	K16569 TUBGCP2, GCP2; gamma-tubulin complex component 2	XP_009131594.1	0	1342.8	XP_009131594.1 PREDICTED: gamma-tubulin complex component 2 isoform X1 [Brassica rapa]	Q9C5H9|GACP2_ARATH	0	1299	Gamma-tubulin complex component 2 OS=Arabidopsis thaliana OX=3702 GN=GCP2 PE=1 SV=1
C07G041080.1	-1.55351	2.80073	3.7599e-19	9.76509e-19	DOWN	1016	-	-	-	-	GO:0006468(protein phosphorylation)	-	GO:0005515(protein binding),GO:0004672(protein kinase activity),GO:0005524(ATP binding)	-	XP_013598003.1	2.1e-279	967.2	XP_013598003.1 PREDICTED: leucine-rich repeat receptor-like protein kinase TDR [Brassica oleracea var. oleracea]	Q9FII5|TDR_ARATH	0	1693	Leucine-rich repeat receptor-like protein kinase TDR OS=Arabidopsis thaliana OX=3702 GN=TDR PE=1 SV=1
C04G031360.1	-1.55341	2.3149	1.82405e-29	6.12405e-29	DOWN	519	-	-	-	-	-	-	-	-	VDD09597.1	1.6e-254	883.6	VDD09597.1 unnamed protein product [Brassica oleracea]	F4IYF8|SYHC_ARATH	4.29e-11	69.3	Histidine--tRNA ligase, cytoplasmic OS=Arabidopsis thaliana OX=3702 GN=At3g02760 PE=2 SV=1
A05G034230.1	-1.55341	1.44551	1.48131e-12	3.11898e-12	DOWN	361	KOG0538	0	611	Energy production and conversion	-	-	GO:0010181(FMN binding),GO:0016491(oxidoreductase activity)	K11517 HAO; (S)-2-hydroxy-acid oxidase [EC:1.1.3.15]	XP_013749762.2	2.9e-199	699.5	XP_013749762.2 peroxisomal (S)-2-hydroxy-acid oxidase GLO3 isoform X2 [Brassica napus]	Q24JJ8|GLO3_ARATH	0	611	Peroxisomal (S)-2-hydroxy-acid oxidase GLO3 OS=Arabidopsis thaliana OX=3702 GN=GLO3 PE=2 SV=1
A10G010280.1	-1.55334	3.03148	1.38049e-31	4.83514e-31	DOWN	338	KOG2288	0	630	Carbohydrate transport and metabolism	GO:0006486(protein glycosylation)	GO:0016020(membrane)	GO:0016758(hexosyltransferase activity)	K20854 HPGT, B3GALT9_10_11; hydroxyproline O-galactosyltransferase HPGT [EC:2.4.1.-]	XP_009119877.1	6.8e-190	668.3	XP_009119877.1 PREDICTED: hydroxyproline O-galactosyltransferase HPGT1 isoform X1 [Brassica rapa]	Q94F27|B3GTB_ARATH	0	649	Hydroxyproline O-galactosyltransferase HPGT1 OS=Arabidopsis thaliana OX=3702 GN=HPTG1 PE=1 SV=1
C09G039910.1	-1.55331	3.32501	6.1007e-49	2.82799e-48	DOWN	129	KOG2543	3.32e-30	114	Replication, recombination and repair	-	-	-	K02607 ORC5; origin recognition complex subunit 5	CDY69928.1	1.6e-67	260.4	CDY69928.1 BnaCnng65970D [Brassica napus]	Q6EWX0|ORC5_ARATH	4.5e-29	113	Origin of replication complex subunit 5 OS=Arabidopsis thaliana OX=3702 GN=ORC5 PE=1 SV=1
C03G025260.1	-1.55331	2.72123	5.69361e-36	2.16837e-35	DOWN	308	KOG1192	5.57e-179	503	Energy production and conversion; Carbohydrate transport and metabolism	-	-	GO:0008194(UDP-glycosyltransferase activity)	K13691 SGT1; pathogen-inducible salicylic acid glucosyltransferase [EC:2.4.1.-]	XP_013623541.1	3.4e-164	582.8	XP_013623541.1 PREDICTED: UDP-glycosyltransferase 74F2-like [Brassica oleracea var. oleracea]	O22822|U74F2_ARATH	2.36e-178	503	UDP-glycosyltransferase 74F2 OS=Arabidopsis thaliana OX=3702 GN=UGT74F2 PE=1 SV=1
A08G029930.1	-1.5529	0.804316	6.02114e-07	9.95522e-07	DOWN	828	KOG1356	0	1154	Transcription	GO:0033169(histone H3-K9 demethylation)	-	GO:0032454(histone H3-methyl-lysine-9 demethylase activity)	K15601 KDM3; [histone H3]-dimethyl-L-lysine9 demethylase [EC:1.14.11.65]	XP_022546098.1	0	1498.8	XP_022546098.1 lysine-specific demethylase JMJ25-like isoform X1 [Brassica napus]	Q9SSE9|JMJ25_ARATH	0	608	Lysine-specific demethylase JMJ25 OS=Arabidopsis thaliana OX=3702 GN=JMJ25 PE=1 SV=1
C02G049500.1	-1.5526	4.8598	2.43234e-134	2.22457e-133	DOWN	542	KOG1960	0	662	RNA processing and modification	-	GO:0005634(nucleus)	GO:0003723(RNA binding)	-	XP_013677599.1	3.9e-280	968.8	XP_013677599.1 protein RIK isoform X1 [Brassica napus]	Q9LIA4|RIK_ARATH	0	725	Protein RIK OS=Arabidopsis thaliana OX=3702 GN=RIK PE=1 SV=2
C06G046610.1	-1.55252	1.81655	2.14012e-13	4.64004e-13	DOWN	878	-	-	-	-	-	-	-	-	XP_013649989.1	3.4e-278	963	XP_013649989.1 synaptonemal complex protein 1-like isoform X1 [Brassica napus]	Q9LME2|SYCP1_ARATH	0	1054	Synaptonemal complex protein 1 OS=Arabidopsis thaliana OX=3702 GN=ZYP1A PE=2 SV=1
A02G024730.1	-1.55217	2.4432	1.28121e-18	3.28179e-18	DOWN	674	KOG1285	0	934	Secondary metabolites biosynthesis, transport and catabolism	GO:0006749(glutathione metabolic process)	-	GO:0004364(glutathione transferase activity),GO:0016702(oxidoreductase activity, acting on single donors with incorporation of molecular oxygen, incorporation of two atoms of oxygen)	K09840 NCED; 9-cis-epoxycarotenoid dioxygenase [EC:1.13.11.51]	XP_009128294.1	0	1130.9	XP_009128294.1 PREDICTED: 9-cis-epoxycarotenoid dioxygenase NCED9, chloroplastic-like [Brassica rapa]	Q9M9F5|NCED9_ARATH	0	934	9-cis-epoxycarotenoid dioxygenase NCED9, chloroplastic OS=Arabidopsis thaliana OX=3702 GN=NCED9 PE=2 SV=1
A03G029530.1	-1.55151	6.55045	3.57862e-155	3.63869e-154	DOWN	200	-	-	-	-	GO:0010183(pollen tube guidance)	-	GO:0036033(mediator complex binding)	-	XP_013736847.1	1.5e-112	410.6	XP_013736847.1 CCG-binding protein 1-like [Brassica napus]	Q9XIM0|MEE14_ARATH	1.29e-110	317	CCG-binding protein 1 OS=Arabidopsis thaliana OX=3702 GN=MEE14 PE=1 SV=1
A05G008990.1	-1.55128	1.79949	5.00767e-19	1.29706e-18	DOWN	178	-	-	-	-	-	-	-	-	RID61652.1	1.3e-91	340.9	RID61652.1 hypothetical protein BRARA_E00785 [Brassica rapa]	Q6NPF8|CSPL9_ARATH	8.13e-107	306	CASP-like protein 5A1 OS=Arabidopsis thaliana OX=3702 GN=At2g37200 PE=2 SV=1
A04G025040.1	-1.55095	0.744906	7.48623e-06	1.16899e-05	DOWN	72	-	-	-	-	-	-	-	-	-	-	-	-	-	-	-	-
C07G034680.1	-1.55086	1.13811	7.72847e-11	1.52732e-10	DOWN	176	-	-	-	-	-	-	-	-	XP_013597782.1	5.6e-95	352.1	XP_013597782.1 PREDICTED: uncharacterized protein LOC106305902 [Brassica oleracea var. oleracea]	-	-	-	-
C02G032500.1	-1.55071	0.343497	7.16439e-06	1.11984e-05	DOWN	614	KOG4180	0	580	General function prediction only	GO:0019674(NAD metabolic process),GO:0006741(NADP biosynthetic process)	-	GO:0003951(NAD+ kinase activity)	K00858 ppnK, NADK; NAD+ kinase [EC:2.7.1.23]	XP_013646279.1	6.8e-164	582.8	XP_013646279.1 NADH kinase [Brassica napus]	Q500Y9|NADHK_ARATH	0	592	NADH kinase OS=Arabidopsis thaliana OX=3702 GN=NADK3 PE=1 SV=1
C06G019540.1	-1.55065	0.128889	4.58894e-06	7.2466e-06	DOWN	108	-	-	-	-	GO:0009627(systemic acquired resistance)	-	GO:0005504(fatty acid binding)	-	CDY07566.1	1.7e-49	200.3	CDY07566.1 BnaC06g14980D [Brassica napus]	-	-	-	-
C04G043680.1	-1.55052	3.08968	4.47537e-32	1.58412e-31	DOWN	380	-	-	-	-	-	-	GO:0003725(double-stranded RNA binding)	-	XP_013687072.1	2.3e-210	736.5	XP_013687072.1 double-stranded RNA-binding protein 5-like [Brassica napus]	Q8GY79|DRB5_ARATH	0	514	Double-stranded RNA-binding protein 5 OS=Arabidopsis thaliana OX=3702 GN=DRB5 PE=1 SV=1
C09G029090.1	-1.55032	9.9927	0	0	DOWN	281	-	-	-	-	GO:0009765(photosynthesis, light harvesting)	GO:0016020(membrane)	-	K08916 LHCB5; light-harvesting complex II chlorophyll a/b binding protein 5	XP_013612509.1	1.4e-161	573.9	XP_013612509.1 PREDICTED: chlorophyll a-b binding protein CP26, chloroplastic-like [Brassica oleracea var. oleracea]	Q9XF89|CB5_ARATH	1.84e-167	468	Chlorophyll a-b binding protein CP26, chloroplastic OS=Arabidopsis thaliana OX=3702 GN=LHCB5 PE=1 SV=1
C08G047790.1	-1.55029	4.50877	7.99705e-82	5.16967e-81	DOWN	192	-	-	-	-	GO:0015979(photosynthesis)	GO:0009523(photosystem II),GO:0009654(photosystem II oxygen evolving complex),GO:0019898(extrinsic component of membrane)	GO:0005509(calcium ion binding)	K08901 psbQ; photosystem II oxygen-evolving enhancer protein 3	XP_013600606.1	3e-102	376.3	XP_013600606.1 PREDICTED: photosynthetic NDH subunit of lumenal location 2, chloroplastic [Brassica oleracea var. oleracea]	Q9XI73|PNSL2_ARATH	1.3e-117	334	Photosynthetic NDH subunit of lumenal location 2, chloroplastic OS=Arabidopsis thaliana OX=3702 GN=PNSL2 PE=1 SV=1
A07G017730.1	-1.55001	2.6018	1.35058e-20	3.65274e-20	DOWN	517	KOG2007	0	933	Translation, ribosomal structure and biogenesis	GO:0006418(tRNA aminoacylation for protein translation),GO:0006423(cysteinyl-tRNA aminoacylation)	-	GO:0000166(nucleotide binding),GO:0004812(aminoacyl-tRNA ligase activity),GO:0005524(ATP binding),GO:0004817(cysteine-tRNA ligase activity)	K01883 CARS, cysS; cysteinyl-tRNA synthetase [EC:6.1.1.16]	VDC98759.1	1.5e-276	956.8	VDC98759.1 unnamed protein product [Brassica rapa]	B3LFA4|SYCC2_ARATH	0	933	Cysteine--tRNA ligase 2, cytoplasmic OS=Arabidopsis thaliana OX=3702 GN=At5g38830 PE=2 SV=1
C03G038510.1	-1.54995	3.22669	2.10517e-34	7.77989e-34	DOWN	115	-	-	-	-	GO:0006869(lipid transport)	-	GO:0008289(lipid binding)	-	XP_013622744.1	1.1e-59	234.2	XP_013622744.1 PREDICTED: non-specific lipid-transfer protein 6-like [Brassica oleracea var. oleracea]	Q9LDB4|NLTP6_ARATH	2.03e-43	140	Non-specific lipid-transfer protein 6 OS=Arabidopsis thaliana OX=3702 GN=LTP6 PE=3 SV=1
A09G003520.1	-1.54994	3.80926	3.55331e-40	1.45223e-39	DOWN	412	-	-	-	-	-	-	GO:0008168(methyltransferase activity)	-	XP_009111558.1	9e-237	824.3	XP_009111558.1 PREDICTED: uncharacterized protein LOC103836982 [Brassica rapa]	O80844|PMTG_ARATH	9.36e-07	54.7	Probable methyltransferase PMT16 OS=Arabidopsis thaliana OX=3702 GN=At2g45750 PE=3 SV=1
A09G008170.1	-1.54969	0.916781	5.33127e-09	9.72856e-09	DOWN	313	-	-	-	-	-	-	-	-	CDY16737.1	1.3e-174	617.5	CDY16737.1 BnaA09g06450D [Brassica napus]	-	-	-	-
A04G031150.1	-1.54968	4.79193	2.1998e-112	1.78214e-111	DOWN	237	KOG4186	5.16e-160	443	Intracellular trafficking, secretion, and vesicular transport	GO:0016559(peroxisome fission)	GO:0005779(integral component of peroxisomal membrane)	-	-	XP_013749660.1	1.5e-127	460.7	XP_013749660.1 peroxisomal membrane protein 11D [Brassica napus]	O80845|PX11D_ARATH	8.28e-167	462	Peroxisomal membrane protein 11D OS=Arabidopsis thaliana OX=3702 GN=PEX11D PE=1 SV=2
C02G047540.1	-1.54958	2.49907	1.59827e-22	4.54645e-22	DOWN	121	-	-	-	-	-	-	-	-	XP_013613397.1	3.2e-65	252.7	XP_013613397.1 PREDICTED: LOB domain-containing protein 24-like [Brassica oleracea var. oleracea]	P59468|LBD24_ARATH	3.12e-74	219	LOB domain-containing protein 24 OS=Arabidopsis thaliana OX=3702 GN=LBD24 PE=2 SV=1
C01G000290.1	-1.54956	8.25765	7.23811e-238	1.01444e-236	DOWN	398	KOG1557	0	617	Carbohydrate transport and metabolism	GO:0006096(glycolytic process)	-	GO:0004332(fructose-bisphosphate aldolase activity)	K01623 ALDO; fructose-bisphosphate aldolase, class I [EC:4.1.2.13]	XP_013605252.1	1.2e-222	777.3	XP_013605252.1 PREDICTED: probable fructose-bisphosphate aldolase 2, chloroplastic [Brassica oleracea var. oleracea]	Q944G9|ALFP2_ARATH	0	799	Fructose-bisphosphate aldolase 2, chloroplastic OS=Arabidopsis thaliana OX=3702 GN=FBA2 PE=1 SV=2
C02G029030.1	-1.54945	0.786927	2.76718e-10	5.34647e-10	DOWN	637	-	-	-	-	-	-	-	-	XP_022546856.1	6.3e-88	330.5	XP_022546856.1 uncharacterized protein LOC111200328 [Brassica napus]	-	-	-	-
A01G000110.1	-1.54934	2.68878	9.54647e-26	2.94426e-25	DOWN	566	KOG0192	0	722	Signal transduction mechanisms	GO:0006468(protein phosphorylation)	-	GO:0004672(protein kinase activity),GO:0005524(ATP binding)	-	XP_009126908.1	0	1097.4	XP_009126908.1 PREDICTED: serine/threonine-protein kinase STY46-like isoform X1 [Brassica rapa]	F4JTP5|STY46_ARATH	0	902	Serine/threonine-protein kinase STY46 OS=Arabidopsis thaliana OX=3702 GN=STY46 PE=1 SV=1
A09G035860.1	-1.54924	2.5466	2.0686e-31	7.21884e-31	DOWN	374	-	-	-	-	-	-	-	-	XP_009114808.1	1.7e-213	746.9	XP_009114808.1 PREDICTED: uncharacterized protein ycf45 isoform X1 [Brassica rapa]	P51281|YCF45_PORPU	1.34e-135	401	Uncharacterized protein ycf45 OS=Porphyra purpurea OX=2787 GN=ycf45 PE=3 SV=1
C03G009870.1	-1.5492	1.86445	4.88155e-18	1.22987e-17	DOWN	815	KOG2263	0	1494	Amino acid transport and metabolism	GO:0009086(methionine biosynthetic process),GO:0008652(cellular amino acid biosynthetic process)	-	GO:0003871(5-methyltetrahydropteroyltriglutamate-homocysteine S-methyltransferase activity),GO:0008270(zinc ion binding)	K00549 metE; 5-methyltetrahydropteroyltriglutamate--homocysteine methyltransferase [EC:2.1.1.14]	VDC79132.1	0	1608.2	VDC79132.1 unnamed protein product [Brassica rapa]	Q0WNZ5|METE3_ARATH	0	1517	5-methyltetrahydropteroyltriglutamate--homocysteine methyltransferase 3, chloroplastic OS=Arabidopsis thaliana OX=3702 GN=MS3 PE=1 SV=1
C08G046240.1	-1.54917	0.178204	7.14553e-08	1.23798e-07	DOWN	205	KOG3186	8.38e-125	353	Cell cycle control, cell division, chromosome partitioning	-	-	-	K13728 MAD2L2; mitotic spindle assembly checkpoint protein MAD2B	XP_013604753.1	7.9e-109	398.3	XP_013604753.1 PREDICTED: DNA polymerase zeta processivity subunit [Brassica oleracea var. oleracea]	Q94FL5|REV7_ARATH	1.34e-124	353	DNA polymerase zeta processivity subunit OS=Arabidopsis thaliana OX=3702 GN=REV7 PE=2 SV=1
A04G021930.1	-1.54892	2.18945	1.3858e-15	3.23016e-15	DOWN	310	KOG1270	0	523	Coenzyme transport and metabolism	GO:0006744(ubiquinone biosynthetic process)	-	GO:0008425(2-polyprenyl-6-methoxy-1,4-benzoquinone methyltransferase activity)	K00591 COQ3; polyprenyldihydroxybenzoate methyltransferase / 3-demethylubiquinol 3-O-methyltransferase [EC:2.1.1.114 2.1.1.64]	XP_013643550.1	1.3e-174	617.5	XP_013643550.1 ubiquinone biosynthesis O-methyltransferase, mitochondrial [Brassica napus]	O49354|COQ3_ARATH	0	523	Ubiquinone biosynthesis O-methyltransferase, mitochondrial OS=Arabidopsis thaliana OX=3702 GN=COQ3 PE=1 SV=2
C07G023810.1	-1.54872	0.758752	5.48468e-10	1.04626e-09	DOWN	195	KOG4197	2.69e-87	271	General function prediction only	-	-	-	-	XP_013614284.1	3e-105	386.3	XP_013614284.1 PREDICTED: uncharacterized protein At5g43822 [Brassica oleracea var. oleracea]	Q6NPG7|Y5382_ARATH	1.55e-111	319	Uncharacterized protein At5g43822 OS=Arabidopsis thaliana OX=3702 GN=At5g43822 PE=2 SV=1
C02G004370.1	-1.54816	2.83406	8.25486e-22	2.30727e-21	DOWN	393	KOG0773	0	640	Transcription	GO:0006355(regulation of transcription, DNA-templated)	GO:0005634(nucleus)	GO:0003677(DNA binding)	-	XP_022551463.1	5.9e-161	572.4	XP_022551463.1 homeobox protein knotted-1-like 4 isoform X1 [Brassica napus]	P48001|KNAT4_ARATH	0	657	Homeobox protein knotted-1-like 4 OS=Arabidopsis thaliana OX=3702 GN=KNAT4 PE=1 SV=3
C03G075060.1	-1.548	3.27608	9.00189e-30	3.03958e-29	DOWN	642	KOG0822	0	1146	Cell cycle control, cell division, chromosome partitioning	GO:0018216(peptidyl-arginine methylation),GO:0006479(protein methylation),GO:0035246(peptidyl-arginine N-methylation)	-	GO:0016274(protein-arginine N-methyltransferase activity),GO:0008168(methyltransferase activity)	K02516 PRMT5, HSL7; type II protein arginine methyltransferase [EC:2.1.1.320]	XP_013685862.1	0	1319.3	XP_013685862.1 protein arginine N-methyltransferase 1.5-like isoform X3 [Brassica napus]	Q8GWT4|ANM15_ARATH	0	1211	Protein arginine N-methyltransferase 1.5 OS=Arabidopsis thaliana OX=3702 GN=PMRT15 PE=1 SV=2
A10G016430.1	-1.54797	2.99484	4.9573e-24	1.46755e-23	DOWN	757	-	-	-	-	GO:0006355(regulation of transcription, DNA-templated),GO:0009725(response to hormone)	GO:0005634(nucleus)	GO:0003677(DNA binding)	-	XP_013667138.1	0	1457.6	XP_013667138.1 auxin response factor 4 isoform X2 [Brassica napus]	Q9ZTX9|ARFD_ARATH	0	1228	Auxin response factor 4 OS=Arabidopsis thaliana OX=3702 GN=ARF4 PE=1 SV=1
C05G008340.1	-1.54796	1.91636	8.15996e-16	1.91412e-15	DOWN	188	KOG2880	5.16e-63	197	Signal transduction mechanisms	-	-	GO:0005515(protein binding),GO:0070122(isopeptidase activity),GO:0140492(metal-dependent deubiquitinase activity)	K11866 STAMBP, AMSH; STAM-binding protein [EC:3.4.19.12]	XP_022558579.1	2.3e-94	350.1	XP_022558579.1 AMSH-like ubiquitin thioesterase 2 isoform X3 [Brassica napus]	Q6NKP9|AMSH2_ARATH	5.06e-63	197	AMSH-like ubiquitin thioesterase 2 OS=Arabidopsis thaliana OX=3702 GN=AMSH2 PE=2 SV=1
A09G065030.1	-1.54787	4.53541	2.8599e-93	2.02288e-92	DOWN	164	KOG1732	3.17e-114	322	Translation, ribosomal structure and biogenesis	GO:0006412(translation)	GO:0005840(ribosome)	GO:0003735(structural constituent of ribosome)	K02889 RP-L21e, RPL21; large subunit ribosomal protein L21e	XP_013600412.1	3.3e-89	332.8	XP_013600412.1 PREDICTED: 60S ribosomal protein L21-1-like [Brassica oleracea var. oleracea]	Q43291|RL211_ARATH	1.34e-113	322	60S ribosomal protein L21-1 OS=Arabidopsis thaliana OX=3702 GN=RPL21A PE=2 SV=2
A04G016400.1	-1.54767	2.19584	3.08705e-18	7.82727e-18	DOWN	277	KOG0483	1.99e-146	412	Transcription	GO:0006355(regulation of transcription, DNA-templated)	-	GO:0003677(DNA binding),GO:0043565(sequence-specific DNA binding)	K09338 HD-ZIP; homeobox-leucine zipper protein	XP_013633686.1	3.1e-140	503.1	XP_013633686.1 PREDICTED: homeobox-leucine zipper protein HAT9 [Brassica oleracea var. oleracea]	P46603|HAT9_ARATH	8.46e-146	412	Homeobox-leucine zipper protein HAT9 OS=Arabidopsis thaliana OX=3702 GN=HAT9 PE=1 SV=2
A04G024590.1	-1.54751	2.60653	2.27863e-17	5.60737e-17	DOWN	126	-	-	-	-	-	-	-	-	-	-	-	-	-	-	-	-
C05G042160.1	-1.54739	1.3266	1.71158e-13	3.72511e-13	DOWN	189	-	-	-	-	-	-	-	-	XP_013749491.1	3e-62	243.4	XP_013749491.1 uncharacterized protein LOC106452029 [Brassica napus]	-	-	-	-
C04G058250.1	-1.54702	2.8436	6.1278e-26	1.89855e-25	DOWN	636	-	-	-	-	-	-	-	K20784 XEG113; arabinosyltransferase [EC:2.4.2.-]	XP_013637609.1	0	1304.7	XP_013637609.1 PREDICTED: uncharacterized protein LOC106343041 [Brassica oleracea var. oleracea]	Q8VXZ5|XG113_ARATH	0	1179	Arabinosyltransferase XEG113 OS=Arabidopsis thaliana OX=3702 GN=XEG113 PE=2 SV=1
A09G008490.1	-1.54667	2.78542	1.0368e-19	2.73597e-19	DOWN	910	KOG1066	0	1721	Cell wall/membrane/envelope biogenesis; Posttranslational modification, protein turnover, chaperones; Carbohydrate transport and metabolism	GO:0005975(carbohydrate metabolic process)	-	GO:0004553(hydrolase activity, hydrolyzing O-glycosyl compounds),GO:0003824(catalytic activity),GO:0030246(carbohydrate binding)	K05546 GANAB; mannosyl-oligosaccharide alpha-1,3-glucosidase [EC:3.2.1.207]	XP_009112107.1	0	1892.1	XP_009112107.1 PREDICTED: probable glucan 1,3-alpha-glucosidase [Brassica rapa]	Q9FN05|PSL5_ARATH	0	1721	Probable glucan 1,3-alpha-glucosidase OS=Arabidopsis thaliana OX=3702 GN=PSL5 PE=1 SV=1
C07G028420.1	-1.54666	1.03571	1.8141e-11	3.67482e-11	DOWN	552	-	-	-	-	-	-	-	-	VDD38128.1	1.3e-304	1050	VDD38128.1 unnamed protein product [Brassica oleracea]	Q0WQX9|WAVH2_ARATH	2.01e-27	120	Probable E3 ubiquitin-protein ligase WAVH2 OS=Arabidopsis thaliana OX=3702 GN=WAVH2 PE=2 SV=1
A09G023380.1	-1.54657	3.36577	1.74964e-41	7.3084e-41	DOWN	329	-	-	-	-	-	-	-	-	XP_022570142.1	1.1e-171	607.8	XP_022570142.1 uncharacterized protein LOC111212821 [Brassica napus]	-	-	-	-
A08G022340.1	-1.54633	-0.0756552	7.20773e-06	1.12646e-05	DOWN	178	KOG0829	4.97e-125	350	Translation, ribosomal structure and biogenesis	GO:0006412(translation)	GO:0005840(ribosome)	GO:0003735(structural constituent of ribosome)	K02882 RP-L18Ae, RPL18A; large subunit ribosomal protein L18Ae	XP_013655076.1	1.4e-98	364	XP_013655076.1 60S ribosomal protein L18a-2-like [Brassica napus]	P51418|R18A2_ARATH	2.11e-124	350	60S ribosomal protein L18a-2 OS=Arabidopsis thaliana OX=3702 GN=RPL18AB PE=1 SV=2
C09G010620.1	-1.54625	4.51916	1.47758e-91	1.03433e-90	DOWN	1432	KOG2956	0	587	General function prediction only	-	-	GO:0005515(protein binding)	K16578 CLASP1_2; CLIP-associating protein 1/2	XP_013742385.1	0	2624.4	XP_013742385.1 CLIP-associated protein-like [Brassica napus]	Q8RWY6|CLASP_ARATH	0	2610	CLIP-associated protein OS=Arabidopsis thaliana OX=3702 GN=CLASP PE=1 SV=1
A09G058790.1	-1.54604	0.00662947	5.73313e-05	8.51078e-05	DOWN	483	KOG1303	0	972	Amino acid transport and metabolism	-	-	-	K13946 AUX1, LAX; auxin influx carrier (AUX1 LAX family)	VDC63632.1	1.4e-286	989.9	VDC63632.1 unnamed protein product [Brassica rapa]	Q9S836|LAX2_ARATH	0	972	Auxin transporter-like protein 2 OS=Arabidopsis thaliana OX=3702 GN=LAX2 PE=2 SV=1
A03G033580.1	-1.54593	0.965605	3.6801e-10	7.0741e-10	DOWN	207	-	-	-	-	-	-	-	-	XP_013737369.1	7.7e-104	381.7	XP_013737369.1 CASP-like protein 2B1 [Brassica napus]	D7M9V1|CSPL7_ARALL	4.34e-93	272	CASP-like protein 2B1 OS=Arabidopsis lyrata subsp. lyrata OX=81972 GN=ARALYDRAFT_915107 PE=3 SV=1
C07G004780.1	-1.54558	1.0183	4.36142e-09	7.99234e-09	DOWN	165	KOG0331	5.15e-35	128	RNA processing and modification	-	-	GO:0003676(nucleic acid binding),GO:0005524(ATP binding)	-	XP_013594106.1	1.5e-65	254.2	XP_013594106.1 PREDICTED: DEAD-box ATP-dependent RNA helicase 47A-like [Brassica oleracea var. oleracea]	Q56X76|RH39_ARATH	1.89e-36	135	DEAD-box ATP-dependent RNA helicase 39 OS=Arabidopsis thaliana OX=3702 GN=RH39 PE=2 SV=2
C08G002230.1	-1.54511	1.30799	2.21584e-12	4.63969e-12	DOWN	213	KOG2659	2.17e-133	374	Cytoskeleton	-	-	GO:0005515(protein binding)	K23338 GID8; glucose-induced degradation protein 8	XP_013599471.1	7.4e-118	428.3	XP_013599471.1 PREDICTED: glucose-induced degradation protein 8 homolog [Brassica oleracea var. oleracea]	Q9NWU2|GID8_HUMAN	2.33e-22	94	Glucose-induced degradation protein 8 homolog OS=Homo sapiens OX=9606 GN=GID8 PE=1 SV=1
A10G015800.1	-1.54454	1.38711	2.02808e-11	4.09889e-11	DOWN	426	-	-	-	-	-	-	-	-	XP_013708742.1	1.1e-213	747.7	XP_013708742.1 protein UPSTREAM OF FLC-like [Brassica napus]	Q9LX14|UFC_ARATH	1.87e-31	127	Protein UPSTREAM OF FLC OS=Arabidopsis thaliana OX=3702 GN=UFC PE=2 SV=1
C02G039020.1	-1.54416	1.90431	3.14324e-14	7.00729e-14	DOWN	728	-	-	-	-	-	-	-	-	XP_013703529.1	0	1426	XP_013703529.1 uncharacterized protein BNAC02G29430D [Brassica napus]	Q9LTA6|WAV3_ARATH	0	1127	E3 ubiquitin-protein ligase WAV3 OS=Arabidopsis thaliana OX=3702 GN=WAV3 PE=1 SV=1
C03G075840.1	-1.54416	1.91793	1.09991e-15	2.57081e-15	DOWN	72	KOG0166	1.14e-06	45.4	Intracellular trafficking, secretion, and vesicular transport	-	-	-	K15042 KPNA5_6; importin subunit alpha-6/7	VDC86482.1	3.3e-09	65.9	VDC86482.1 unnamed protein product [Brassica rapa]	Q9M9X7|IMPA7_ARATH	4.85e-06	45.4	Importin subunit alpha-7 OS=Arabidopsis thaliana OX=3702 GN=IMPA7 PE=2 SV=1
C09G056850.1	-1.54363	2.25685	3.74688e-24	1.1128e-23	DOWN	1250	-	-	-	-	-	-	-	-	XP_013743237.1	0	1638.6	XP_013743237.1 formin-like protein 20 [Brassica napus]	Q9FLQ7|FH20_ARATH	0	903	Formin-like protein 20 OS=Arabidopsis thaliana OX=3702 GN=FH20 PE=2 SV=3
C09G060560.1	-1.54329	1.67239	1.55944e-17	3.86253e-17	DOWN	368	KOG1208	2.59e-175	492	Secondary metabolites biosynthesis, transport and catabolism	-	-	-	-	XP_013668201.1	2.6e-195	686.4	XP_013668201.1 short-chain dehydrogenase TIC 32, chloroplastic [Brassica napus]	A2RVM0|TIC32_ARATH	9.94e-35	133	Short-chain dehydrogenase TIC 32, chloroplastic OS=Arabidopsis thaliana OX=3702 GN=TIC32 PE=2 SV=1
C09G012090.1	-1.54324	4.5609	1.13743e-88	7.76617e-88	DOWN	197	KOG2445	1.45e-91	280	Nuclear structure; Intracellular trafficking, secretion, and vesicular transport	-	-	-	-	CDY46523.1	2.9e-92	343.2	CDY46523.1 BnaC09g11100D [Brassica napus]	-	-	-	-
C01G014450.1	-1.5432	1.04578	9.4183e-10	1.77815e-09	DOWN	1023	-	-	-	-	GO:0006468(protein phosphorylation)	-	GO:0005515(protein binding),GO:0004672(protein kinase activity)	-	XP_013608064.1	0	1241.5	XP_013608064.1 PREDICTED: probable LRR receptor-like serine/threonine-protein kinase At4g20940 [Brassica oleracea var. oleracea]	C0LGQ9|GHR1_ARATH	0	1810	LRR receptor-like serine/threonine-protein kinase GHR1 OS=Arabidopsis thaliana OX=3702 GN=GHR1 PE=1 SV=2
A06G006780.1	-1.54313	0.460988	2.67095e-09	4.94633e-09	DOWN	612	KOG4197	0	993	General function prediction only	-	-	GO:0005515(protein binding)	-	XP_009148288.1	1.9e-142	511.5	XP_009148288.1 PREDICTED: pentatricopeptide repeat-containing protein At1g09820 [Brassica rapa]	O04504|PPR27_ARATH	0	993	Pentatricopeptide repeat-containing protein At1g09820 OS=Arabidopsis thaliana OX=3702 GN=At1g09820 PE=2 SV=1
A04G029280.1	-1.5431	2.29228	2.78401e-18	7.06827e-18	DOWN	778	KOG1186	0	1439	Secondary metabolites biosynthesis, transport and catabolism	GO:0009308(amine metabolic process)	-	GO:0005507(copper ion binding),GO:0008131(primary amine oxidase activity),GO:0048038(quinone binding)	K00276 AOC3, AOC2, tynA; primary-amine oxidase [EC:1.4.3.21]	XP_013744990.1	0	1611.7	XP_013744990.1 uncharacterized protein LOC106447582 [Brassica napus]	Q07121|AMO1_ARTS1	2.08e-172	513	Primary amine oxidase OS=Arthrobacter sp. (strain P1) OX=47915 GN=maoI PE=1 SV=1
C06G019050.1	-1.54298	0.790917	7.51432e-08	1.30055e-07	DOWN	294	KOG4265	1.87e-151	427	Posttranslational modification, protein turnover, chaperones	-	-	GO:0061630(ubiquitin protein ligase activity)	-	XP_013750024.1	1.8e-167	593.6	XP_013750024.1 probable E3 ubiquitin-protein ligase LUL2 [Brassica napus]	Q9LFH6|LUL2_ARATH	7.94e-151	427	Probable E3 ubiquitin-protein ligase LUL2 OS=Arabidopsis thaliana OX=3702 GN=LUL2 PE=2 SV=1
A01G013030.1	-1.54264	4.55056	6.53492e-90	4.49996e-89	DOWN	788	KOG0498	0	1406	Inorganic ion transport and metabolism; Signal transduction mechanisms	GO:0006813(potassium ion transport),GO:0006811(ion transport),GO:0055085(transmembrane transport)	GO:0016020(membrane)	GO:0005249(voltage-gated potassium channel activity),GO:0005515(protein binding),GO:0005216(ion channel activity)	K21867 AKT, KAT, GORK, SKOR; potassium channel	XP_009135705.1	0	1554.7	XP_009135705.1 PREDICTED: potassium channel AKT2/3 [Brassica rapa]	Q38898|AKT2_ARATH	0	1430	Potassium channel AKT2/3 OS=Arabidopsis thaliana OX=3702 GN=AKT2 PE=1 SV=1
A01G017340.1	-1.54254	2.36589	3.35055e-19	8.71326e-19	DOWN	443	-	-	-	-	-	-	-	-	XP_009142555.1	4.5e-242	842	XP_009142555.1 PREDICTED: uncharacterized protein LOC103866394 [Brassica rapa]	Q6BPT6|AIM32_DEBHA	1.59e-16	82.8	Altered inheritance of mitochondria protein 32 OS=Debaryomyces hansenii (strain ATCC 36239 / CBS 767 / JCM 1990 / NBRC 0083 / IGC 2968) OX=284592 GN=AIM32 PE=3 SV=2
C03G072890.1	-1.54251	0.65719	5.29035e-07	8.77405e-07	DOWN	441	KOG2759	0	666	Energy production and conversion	GO:1902600(proton transmembrane transport)	GO:0000221(vacuolar proton-transporting V-type ATPase, V1 domain)	GO:0046961(proton-transporting ATPase activity, rotational mechanism)	K02144 ATPeV1H; V-type H+-transporting ATPase subunit H	CDY57740.1	1.8e-222	776.9	CDY57740.1 BnaC03g77060D [Brassica napus]	Q9LX65|VATH_ARATH	0	666	V-type proton ATPase subunit H OS=Arabidopsis thaliana OX=3702 GN=VHA-H PE=1 SV=1
C03G035580.1	-1.54243	2.96952	1.04157e-26	3.28563e-26	DOWN	624	-	-	-	-	-	-	-	K13156 SNRNP48; U11/U12 small nuclear ribonucleoprotein 48 kDa protein	XP_013745045.1	0	1095.5	XP_013745045.1 U11/U12 small nuclear ribonucleoprotein 48 kDa protein [Brassica napus]	Q9M8X2|U1148_ARATH	0	754	U11/U12 small nuclear ribonucleoprotein 48 kDa protein OS=Arabidopsis thaliana OX=3702 GN=SNRNP48 PE=3 SV=1
C04G003310.1	-1.54234	2.11403	2.34055e-17	5.75759e-17	DOWN	142	-	-	-	-	GO:0006412(translation)	GO:0005840(ribosome)	GO:0003735(structural constituent of ribosome)	K02909 RP-L31, rpmE; large subunit ribosomal protein L31	XP_013727795.1	6.1e-76	288.5	XP_013727795.1 50S ribosomal protein L31, chloroplastic [Brassica napus]	Q9FWS4|RK31_ARATH	1.41e-79	234	50S ribosomal protein L31, chloroplastic OS=Arabidopsis thaliana OX=3702 GN=RPL31 PE=2 SV=1
C02G032630.1	-1.54208	1.53549	2.13835e-07	3.61655e-07	DOWN	255	-	-	-	-	-	-	-	-	XP_022551958.1	3.1e-110	403.3	XP_022551958.1 uncharacterized protein LOC111198325 [Brassica napus]	-	-	-	-
A08G030290.1	-1.54201	2.18143	2.74849e-24	8.19456e-24	DOWN	77	-	-	-	-	-	-	-	-	-	-	-	-	-	-	-	-
A07G030390.1	-1.54165	4.16975	7.75297e-74	4.68311e-73	DOWN	696	-	-	-	-	GO:0048544(recognition of pollen),GO:0006468(protein phosphorylation)	-	GO:0004672(protein kinase activity),GO:0005524(ATP binding),GO:0004674(protein serine/threonine kinase activity)	-	RID55348.1	0	1440.2	RID55348.1 hypothetical protein BRARA_G02614 [Brassica rapa]	Q9S972|SD16_ARATH	0	1006	Receptor-like serine/threonine-protein kinase SD1-6 OS=Arabidopsis thaliana OX=3702 GN=SD16 PE=1 SV=2
C03G032310.1	-1.54164	2.01331	6.40396e-25	1.93756e-24	DOWN	198	-	-	-	-	-	-	GO:0010011(auxin binding)	-	XP_013625849.1	1.3e-111	407.5	XP_013625849.1 PREDICTED: auxin-binding protein 1-like [Brassica oleracea var. oleracea]	P33487|ABP1_ARATH	3.64e-130	366	Auxin-binding protein 1 OS=Arabidopsis thaliana OX=3702 GN=ERABP1 PE=1 SV=1
A06G006640.1	-1.5416	1.96912	3.88018e-20	1.03579e-19	DOWN	579	-	-	-	-	-	-	-	-	VDC65310.1	1.9e-288	996.5	VDC65310.1 unnamed protein product [Brassica rapa]	-	-	-	-
A09G055040.1	-1.54153	2.39468	1.80386e-13	3.92261e-13	DOWN	163	-	-	-	-	-	-	-	-	XP_013660025.1	2.6e-86	323.2	XP_013660025.1 universal stress protein A-like protein [Brassica napus]	Q8LGG8|USPAL_ARATH	6.72e-12	63.5	Universal stress protein A-like protein OS=Arabidopsis thaliana OX=3702 GN=At3g01520 PE=1 SV=2
C08G037720.1	-1.54152	1.16964	3.64713e-07	6.0986e-07	DOWN	563	KOG1267	0	844	Transcription ; General function prediction only	GO:0006355(regulation of transcription, DNA-templated)	-	GO:0003690(double-stranded DNA binding)	-	XP_013711834.1	2.8e-273	946	XP_013711834.1 transcription termination factor MTEF18, mitochondrial-like [Brassica napus]	Q9M219|MTEFH_ARATH	0	844	Transcription termination factor MTEF18, mitochondrial OS=Arabidopsis thaliana OX=3702 GN=MTERF18 PE=1 SV=1
C05G035030.1	-1.54123	3.0765	1.06795e-29	3.60075e-29	DOWN	142	-	-	-	-	GO:0006260(DNA replication),GO:0006281(DNA repair),GO:0006310(DNA recombination)	GO:0005634(nucleus)	GO:0003677(DNA binding)	-	RQM02614.1	1.3e-25	121.3	RQM02614.1 hypothetical protein DY000_00029099 [Brassica cretica]	-	-	-	-
C06G001390.1	-1.54116	0.424209	7.68368e-08	1.32911e-07	DOWN	125	-	-	-	-	-	-	-	-	CDY17094.1	5.8e-62	241.9	CDY17094.1 BnaC06g00270D [Brassica napus]	Q94A27|SAC2_ARATH	1.81e-12	65.9	Phosphoinositide phosphatase SAC2 OS=Arabidopsis thaliana OX=3702 GN=SAC2 PE=2 SV=1
C08G052810.1	-1.54068	-0.237255	2.34242e-05	3.55923e-05	DOWN	131	-	-	-	-	-	-	-	-	CDY09994.1	1.5e-36	157.5	CDY09994.1 BnaC08g44570D [Brassica napus]	-	-	-	-
A03G018450.1	-1.5406	1.95492	1.74917e-14	3.9349e-14	DOWN	140	KOG4742	9.88e-62	189	General function prediction only	GO:0042742(defense response to bacterium),GO:0050832(defense response to fungus),GO:0006952(defense response)	-	GO:0004540(ribonuclease activity)	-	XP_009134784.1	5.8e-79	298.5	XP_009134784.1 PREDICTED: pathogenesis-related protein PR-4-like [Brassica rapa]	P32045|PRP2_SOLLC	3.32e-65	197	Pathogenesis-related protein P2 OS=Solanum lycopersicum OX=4081 PE=2 SV=1
A08G022050.1	-1.54057	7.09639	1.04277e-236	1.45219e-235	DOWN	130	-	-	-	-	GO:0015979(photosynthesis)	GO:0009522(photosystem I),GO:0016020(membrane)	-	K02698 psaK; photosystem I subunit X	NP_001288887.1	3.8e-64	249.2	NP_001288887.1 photosystem I reaction center subunit psaK, chloroplastic [Brassica rapa]	Q9SUI5|PSAK_ARATH	7.45e-86	249	Photosystem I reaction center subunit psaK, chloroplastic OS=Arabidopsis thaliana OX=3702 GN=PSAK PE=2 SV=2
C06G004040.1	-1.54027	2.77639	2.96137e-17	7.26262e-17	DOWN	130	-	-	-	-	GO:0015979(photosynthesis)	GO:0009522(photosystem I)	-	-	XP_013720618.1	5.7e-36	155.6	XP_013720618.1 uncharacterized protein BNAC06G02980D [Brassica napus]	-	-	-	-
A07G042070.1	-1.54021	1.96757	3.45335e-12	7.18317e-12	DOWN	1149	KOG1132	0	956	Replication, recombination and repair	GO:0006139(nucleobase-containing compound metabolic process)	-	GO:0003676(nucleic acid binding),GO:0004386(helicase activity),GO:0005524(ATP binding),GO:0016818(hydrolase activity, acting on acid anhydrides, in phosphorus-containing anhydrides),GO:0003678(DNA helicase activity)	K11136 RTEL1; regulator of telomere elongation helicase 1 [EC:5.6.2.3]	XP_013711879.1	0	1209.9	XP_013711879.1 regulator of telomere elongation helicase 1-like isoform X2 [Brassica napus]	F4HQE2|RTEL1_ARATH	0	1048	Regulator of telomere elongation helicase 1 homolog OS=Arabidopsis thaliana OX=3702 GN=RTEL1 PE=3 SV=1
A01G035450.1	-1.54007	2.72947	1.91816e-25	5.8679e-25	DOWN	478	KOG1287	0	863	Amino acid transport and metabolism	GO:0055085(transmembrane transport)	GO:0016020(membrane)	GO:0022857(transmembrane transporter activity)	-	XP_013641309.1	4e-273	945.3	XP_013641309.1 probable polyamine transporter At3g19553 [Brassica napus]	Q9LH39|PHSD_ARATH	0	863	Probable polyamine transporter At3g19553 OS=Arabidopsis thaliana OX=3702 GN=At3g19553 PE=3 SV=1
C06G041780.1	-1.53996	4.23755	3.52679e-60	1.87304e-59	DOWN	311	-	-	-	-	-	-	-	-	XP_013702816.1	2.4e-157	560.1	XP_013702816.1 sanguinarine reductase [Brassica napus]	P49534|YCF39_TRICV	2.29e-09	61.2	Uncharacterized protein ycf39 OS=Trieres chinensis OX=1514140 GN=ycf39 PE=3 SV=1
C04G028160.1	-1.53984	5.37454	8.51626e-92	5.97059e-91	DOWN	368	KOG1252	0	671	Amino acid transport and metabolism	GO:0006535(cysteine biosynthetic process from serine)	-	GO:0004124(cysteine synthase activity)	K13034 ATCYSC1; L-3-cyanoalanine synthase/ cysteine synthase [EC:2.5.1.47 4.4.1.9]	CDY43932.1	2.1e-205	719.9	CDY43932.1 BnaC04g21780D [Brassica napus]	Q9S757|CYSC1_ARATH	0	671	Bifunctional L-3-cyanoalanine synthase/cysteine synthase C1, mitochondrial OS=Arabidopsis thaliana OX=3702 GN=CYSC1 PE=1 SV=1
A10G012430.1	-1.53972	2.47868	3.04329e-18	7.71888e-18	DOWN	472	KOG4203	0	803	Cytoskeleton; Signal transduction mechanisms	-	-	GO:0005524(ATP binding),GO:0016301(kinase activity)	K00876 udk, UCK; uridine kinase [EC:2.7.1.48]	XP_018465682.1	8.3e-271	937.6	XP_018465682.1 PREDICTED: uridine kinase-like protein 4 isoform X1 [Raphanus sativus]	O65583|UKL4_ARATH	0	889	Uridine kinase-like protein 4 OS=Arabidopsis thaliana OX=3702 GN=UKL4 PE=2 SV=2
A03G028530.1	-1.53919	2.87238	2.03388e-34	7.52126e-34	DOWN	127	-	-	-	-	-	-	-	-	VDC82361.1	1.5e-49	200.7	VDC82361.1 unnamed protein product [Brassica rapa]	-	-	-	-
C02G009620.1	-1.53905	3.15261	1.85562e-36	7.12297e-36	DOWN	497	-	-	-	-	GO:0003333(amino acid transmembrane transport)	-	-	K03834 tyrP; tyrosine-specific transport protein	CDY42269.1	2.8e-261	906	CDY42269.1 BnaC02g08750D [Brassica napus]	P0AAD5|TYRP_SHIFL	6.19e-35	138	Tyrosine-specific transport protein OS=Shigella flexneri OX=623 GN=tyrP PE=3 SV=1
A07G031710.1	-1.53882	1.45296	1.67431e-13	3.64573e-13	DOWN	1087	-	-	-	-	GO:0070534(protein K63-linked ubiquitination),GO:0010088(phloem development)	-	GO:0061630(ubiquitin protein ligase activity)	-	XP_013649266.1	0	1253	XP_013649266.1 protein SIEVE ELEMENT OCCLUSION C [Brassica napus]	Q9FXE2|SEOC_ARATH	0	927	Protein SIEVE ELEMENT OCCLUSION C OS=Arabidopsis thaliana OX=3702 GN=SEOC PE=4 SV=2
A05G039750.1	-1.53869	2.57588	3.34875e-22	9.45637e-22	DOWN	531	KOG1500	0	828	Transcription; Posttranslational modification, protein turnover, chaperones	GO:0018216(peptidyl-arginine methylation)	-	GO:0016274(protein-arginine N-methyltransferase activity)	K05931 CARM1, PRMT4; type I protein arginine methyltransferase [EC:2.1.1.319]	RID64306.1	1.5e-305	1053.1	RID64306.1 hypothetical protein BRARA_E03250 [Brassica rapa]	Q84W92|ANM13_ARATH	0	925	Probable histone-arginine methyltransferase 1.3 OS=Arabidopsis thaliana OX=3702 GN=PRMT13 PE=1 SV=3
C05G023980.1	-1.53845	1.71632	2.47211e-14	5.53177e-14	DOWN	303	KOG1187	1.78e-87	275	Signal transduction mechanisms	-	-	GO:0030247(polysaccharide binding)	-	CDY58893.1	7.3e-127	458.8	CDY58893.1 BnaCnng33900D [Brassica napus]	Q9C6K9|LRL11_ARATH	7.53e-87	275	LEAF RUST 10 DISEASE-RESISTANCE LOCUS RECEPTOR-LIKE PROTEIN KINASE-like 1.1 OS=Arabidopsis thaliana OX=3702 GN=LRK10L-1.1 PE=2 SV=1
C05G035280.1	-1.5384	3.07683	1.55464e-35	5.86925e-35	DOWN	165	KOG0118	1.76e-37	132	General function prediction only	-	-	GO:0003676(nucleic acid binding)	-	VDD45261.1	6.1e-51	205.7	VDD45261.1 unnamed protein product, partial [Brassica oleracea]	Q9S7N9|CID12_ARATH	7.47e-37	132	Polyadenylate-binding protein-interacting protein 12 OS=Arabidopsis thaliana OX=3702 GN=CID12 PE=1 SV=1
A07G029380.1	-1.53832	1.69786	1.70545e-08	3.03759e-08	DOWN	596	KOG1237	0	1083	Amino acid transport and metabolism	GO:0055085(transmembrane transport)	GO:0016020(membrane)	GO:0022857(transmembrane transporter activity)	-	XP_009105035.1	0	1172.9	XP_009105035.1 PREDICTED: protein NRT1/ PTR FAMILY 3.1-like [Brassica rapa]	Q9SX20|PTR18_ARATH	0	1083	Protein NRT1/ PTR FAMILY 3.1 OS=Arabidopsis thaliana OX=3702 GN=NPF3.1 PE=2 SV=1
A07G025880.1	-1.5381	3.24049	1.4052e-45	6.2255e-45	DOWN	352	KOG4410	0	616	Coenzyme transport and metabolism	-	-	-	K01934 MTHFS; 5-formyltetrahydrofolate cyclo-ligase [EC:6.3.3.2]	XP_013648726.1	4.1e-198	695.7	XP_013648726.1 5-formyltetrahydrofolate cyclo-ligase-like protein COG0212 [Brassica napus]	Q9SRE0|5FCLL_ARATH	0	616	5-formyltetrahydrofolate cyclo-ligase-like protein COG0212 OS=Arabidopsis thaliana OX=3702 GN=COG0212 PE=2 SV=1
A04G024580.1	-1.53798	0.775162	3.54552e-10	6.82109e-10	DOWN	133	-	-	-	-	-	-	-	-	-	-	-	-	-	-	-	-
A04G019150.1	-1.53797	1.03711	1.09489e-10	2.15026e-10	DOWN	657	-	-	-	-	GO:0006468(protein phosphorylation)	-	GO:0004672(protein kinase activity),GO:0005524(ATP binding),GO:0005515(protein binding)	-	XP_009140749.1	6.4e-269	931.8	XP_009140749.1 PREDICTED: probable inactive receptor kinase At2g26730 [Brassica rapa]	O48788|Y2267_ARATH	0	1112	Probable inactive receptor kinase At2g26730 OS=Arabidopsis thaliana OX=3702 GN=At2g26730 PE=1 SV=1
C09G005510.1	-1.53773	2.45889	5.90841e-28	1.9193e-27	DOWN	408	KOG0808	0	769	Amino acid transport and metabolism	GO:0006807(nitrogen compound metabolic process)	-	-	K01431 UPB1, pydC; beta-ureidopropionase [EC:3.5.1.6]	XP_013652776.1	2e-244	849.7	XP_013652776.1 beta-ureidopropionase-like [Brassica napus]	Q8H183|BUP1_ARATH	0	771	Beta-ureidopropionase OS=Arabidopsis thaliana OX=3702 GN=PYD3 PE=1 SV=1
A03G027710.1	-1.53756	2.56698	8.02004e-20	2.12343e-19	DOWN	510	KOG2438	0	904	Translation, ribosomal structure and biogenesis	-	-	GO:0016884(carbon-nitrogen ligase activity, with glutamine as amido-N-donor),GO:0016874(ligase activity),GO:0003824(catalytic activity)	K02434 gatB, PET112; aspartyl-tRNA(Asn)/glutamyl-tRNA(Gln) amidotransferase subunit B [EC:6.3.5.6 6.3.5.7]	XP_009135887.1	8.7e-282	974.2	XP_009135887.1 PREDICTED: glutamyl-tRNA(Gln) amidotransferase subunit B, chloroplastic/mitochondrial [Brassica rapa]	Q9FV81|GATB_ARATH	0	904	Glutamyl-tRNA(Gln) amidotransferase subunit B, chloroplastic/mitochondrial OS=Arabidopsis thaliana OX=3702 GN=GATB PE=2 SV=1
C03G053910.1	-1.53746	4.05574	6.76654e-55	3.38769e-54	DOWN	80	-	-	-	-	-	-	GO:0008083(growth factor activity)	-	XP_013669822.1	4.1e-37	158.7	XP_013669822.1 root meristem growth factor 9 [Brassica napus]	Q9FGF6|RGF9_ARATH	1.57e-36	120	Root meristem growth factor 9 OS=Arabidopsis thaliana OX=3702 GN=RGF9 PE=3 SV=1
A09G059210.1	-1.53739	0.464555	8.4124e-07	1.38077e-06	DOWN	366	-	-	-	-	-	-	GO:0046983(protein dimerization activity)	-	XP_009117507.1	4.3e-166	589.3	XP_009117507.1 PREDICTED: transcription factor bHLH133 isoform X1 [Brassica rapa]	Q7XHI5|BH133_ARATH	4.03e-127	372	Transcription factor bHLH133 OS=Arabidopsis thaliana OX=3702 GN=BHLH133 PE=1 SV=1
C07G013080.1	-1.53738	2.23356	2.1573e-20	5.79848e-20	DOWN	496	-	-	-	-	GO:0045927(positive regulation of growth)	-	-	-	XP_013717698.1	1.2e-275	953.7	XP_013717698.1 uncharacterized protein LOC106421395 [Brassica napus]	-	-	-	-
A09G000350.1	-1.53715	4.71207	1.13434e-92	7.9916e-92	DOWN	500	-	-	-	-	-	-	GO:0016746(acyltransferase activity)	K13508 GPAT; glycerol-3-phosphate acyltransferase [EC:2.3.1.15 2.3.1.198]	XP_013606490.1	7.4e-286	987.6	XP_013606490.1 PREDICTED: probable glycerol-3-phosphate acyltransferase 8 [Brassica oleracea var. oleracea]	Q5XF03|GPAT8_ARATH	0	900	Probable glycerol-3-phosphate acyltransferase 8 OS=Arabidopsis thaliana OX=3702 GN=GPAT8 PE=2 SV=1
C01G021090.1	-1.53695	-0.408399	8.76539e-05	0.000128694	DOWN	77	-	-	-	-	-	-	-	-	-	-	-	-	-	-	-	-
A10G028960.1	-1.53688	1.10661	7.14716e-09	1.29646e-08	DOWN	176	-	-	-	-	-	-	-	-	XP_022549400.1	6.4e-91	338.6	XP_022549400.1 uncharacterized protein LOC111197946 [Brassica napus]	-	-	-	-
A02G022280.1	-1.53686	3.3898	1.77684e-45	7.86293e-45	DOWN	1004	-	-	-	-	GO:0051513(regulation of monopolar cell growth)	-	-	-	VDC88719.1	0	1876.3	VDC88719.1 unnamed protein product [Brassica rapa]	Q9LF24|LNG1_ARATH	2e-92	318	Protein LONGIFOLIA 1 OS=Arabidopsis thaliana OX=3702 GN=LNG1 PE=1 SV=1
C02G015980.1	-1.53663	3.08091	7.08876e-31	2.44891e-30	DOWN	248	-	-	-	-	-	-	-	-	VDC87845.1	4.3e-16	90.5	VDC87845.1 unnamed protein product [Brassica oleracea]	-	-	-	-
A01G001580.1	-1.53648	1.9627	3.45352e-06	5.48806e-06	DOWN	326	KOG3001	6.94e-159	446	Transcription; Chromatin structure and dynamics	GO:0006325(chromatin organization),GO:0006355(regulation of transcription, DNA-templated)	GO:0005634(nucleus)	-	K11339 MORF4L1, MRG15, EAF3; mortality factor 4-like protein 1	XP_009137560.1	2.3e-147	526.9	XP_009137560.1 PREDICTED: protein MRG1 [Brassica rapa]	Q94C32|MRG1_ARATH	0	569	Protein MRG1 OS=Arabidopsis thaliana OX=3702 GN=MRG1 PE=1 SV=1
C03G028290.1	-1.53604	3.91535	7.73814e-68	4.44885e-67	DOWN	319	-	-	-	-	-	-	-	-	CDY38519.1	3.9e-179	632.5	CDY38519.1 BnaC03g26780D [Brassica napus]	-	-	-	-
C05G051110.1	-1.53604	1.51776	2.61436e-13	5.65361e-13	DOWN	453	KOG2698	0	741	Coenzyme transport and metabolism	GO:0046654(tetrahydrofolate biosynthetic process)	-	GO:0003934(GTP cyclohydrolase I activity)	K01495 GCH1, folE; GTP cyclohydrolase IA [EC:3.5.4.16]	XP_013638973.1	1.5e-264	916.8	XP_013638973.1 PREDICTED: GTP cyclohydrolase 1 [Brassica oleracea var. oleracea]	Q9SFV7|GCH1_ARATH	0	741	GTP cyclohydrolase 1 OS=Arabidopsis thaliana OX=3702 GN=GCH1 PE=1 SV=1
C03G000710.1	-1.5359	1.7985	5.89629e-09	1.07409e-08	DOWN	508	KOG2642	0	600	Lipid transport and metabolism; Transcription ; Signal transduction mechanisms; Posttranslational modification, protein turnover, chaperones	GO:0006488(dolichol-linked oligosaccharide biosynthetic process)	-	GO:0106073(dolichyl pyrophosphate Glc2Man9GlcNAc2 alpha-1,2-glucosyltransferase activity)	K03850 ALG10; alpha-1,2-glucosyltransferase [EC:2.4.1.256]	CDY55554.1	5.4e-292	1008.1	CDY55554.1 BnaA03g54860D [Brassica napus]	Q8L638|ALG10_ARATH	0	862	Dol-P-Glc:Glc(2)Man(9)GlcNAc(2)-PP-Dol alpha-1,2-glucosyltransferase OS=Arabidopsis thaliana OX=3702 GN=ALG10 PE=1 SV=1
C03G010310.1	-1.5358	1.16035	1.07428e-09	2.02381e-09	DOWN	342	-	-	-	-	-	-	-	-	XP_009131881.1	5.4e-203	711.8	XP_009131881.1 PREDICTED: uncharacterized protein LOC103856520 [Brassica rapa]	-	-	-	-
C01G042680.1	-1.53576	4.12624	7.98045e-56	4.04024e-55	DOWN	282	-	-	-	-	-	-	-	-	CDY53737.1	1.2e-144	517.7	CDY53737.1 BnaAnng12650D [Brassica napus]	-	-	-	-
A05G014560.1	-1.53572	0.834137	8.79059e-11	1.73223e-10	DOWN	334	-	-	-	-	GO:0006355(regulation of transcription, DNA-templated)	-	GO:0003700(DNA-binding transcription factor activity),GO:0043565(sequence-specific DNA binding)	-	NP_001303133.1	1.3e-182	644	NP_001303133.1 probable WRKY transcription factor 21 [Brassica napus]	O04336|WRK21_ARATH	1.56e-162	461	Probable WRKY transcription factor 21 OS=Arabidopsis thaliana OX=3702 GN=WRKY21 PE=2 SV=1
C06G019360.1	-1.53571	2.06326	1.92638e-15	4.46803e-15	DOWN	462	KOG0671	0	855	Signal transduction mechanisms	GO:0006468(protein phosphorylation)	-	GO:0004672(protein kinase activity),GO:0005524(ATP binding)	K08287 E2.7.12.1; dual-specificity kinase [EC:2.7.12.1]	XP_013702293.1	4e-278	961.8	XP_013702293.1 serine/threonine-protein kinase AFC1-like isoform X1 [Brassica napus]	P51566|AFC1_ARATH	0	855	Serine/threonine-protein kinase AFC1 OS=Arabidopsis thaliana OX=3702 GN=AFC1 PE=2 SV=2
C05G029840.1	-1.53555	3.88012	1.13668e-65	6.41647e-65	DOWN	394	-	-	-	-	GO:0006650(glycerophospholipid metabolic process)	-	GO:0016746(acyltransferase activity),GO:0004366(glycerol-3-phosphate O-acyltransferase activity)	K00630 ATS1; glycerol-3-phosphate O-acyltransferase [EC:2.3.1.15]	CDY64423.1	3e-229	799.3	CDY64423.1 BnaCnng43880D [Brassica napus]	Q43307|PLSB_ARATH	0	737	Glycerol-3-phosphate acyltransferase, chloroplastic OS=Arabidopsis thaliana OX=3702 GN=ATS1 PE=2 SV=2
A08G022100.1	-1.53554	0.125665	9.05599e-07	1.48466e-06	DOWN	418	KOG0431	0	592	General function prediction only	-	-	-	-	XP_013655068.1	2.3e-200	703.4	XP_013655068.1 auxilin-related protein 2 [Brassica napus]	Q9C9Q4|JAC1_ARATH	6.14e-25	110	J domain-containing protein required for chloroplast accumulation response 1 OS=Arabidopsis thaliana OX=3702 GN=JAC1 PE=1 SV=1
A03G007220.1	-1.53543	2.43141	8.52149e-14	1.87091e-13	DOWN	619	-	-	-	-	-	-	GO:0016757(glycosyltransferase activity),GO:0047262(polygalacturonate 4-alpha-galacturonosyltransferase activity)	K13648 GAUT; alpha-1,4-galacturonosyltransferase [EC:2.4.1.43]	RID69891.1	0	1167.5	RID69891.1 hypothetical protein BRARA_C01959 [Brassica rapa]	Q9ZVI7|GAUT7_ARATH	0	1018	Probable galacturonosyltransferase 7 OS=Arabidopsis thaliana OX=3702 GN=GAUT7 PE=1 SV=2
A09G044170.1	-1.53531	2.30128	1.86518e-19	4.88524e-19	DOWN	483	KOG1192	0	862	Energy production and conversion; Carbohydrate transport and metabolism	-	-	GO:0008194(UDP-glycosyltransferase activity)	K23452 UGT85A; UDP-glucosyltransferase 85A [EC:2.4.1.-]	XP_009145347.1	3.2e-286	988.8	XP_009145347.1 PREDICTED: UDP-glycosyltransferase 85A2 isoform X3 [Brassica rapa]	Q9ZWJ3|U85A2_ARATH	0	862	UDP-glycosyltransferase 85A2 OS=Arabidopsis thaliana OX=3702 GN=UGT85A2 PE=2 SV=1
C07G046570.1	-1.53511	1.72779	6.729e-16	1.582e-15	DOWN	479	-	-	-	-	GO:0006468(protein phosphorylation)	-	GO:0004713(protein tyrosine kinase activity),GO:0004672(protein kinase activity)	-	XP_013594180.1	5.3e-249	865.1	XP_013594180.1 PREDICTED: cysteine-rich receptor-like protein kinase 29 [Brassica oleracea var. oleracea]	Q8S9L6|CRK29_ARATH	0	758	Cysteine-rich receptor-like protein kinase 29 OS=Arabidopsis thaliana OX=3702 GN=CRK29 PE=2 SV=1
A02G044400.1	-1.53468	1.72611	3.09628e-13	6.6807e-13	DOWN	841	KOG1922	0	1197	Cytoskeleton; Signal transduction mechanisms	GO:0030036(actin cytoskeleton organization),GO:0045010(actin nucleation)	-	GO:0003779(actin binding),GO:0051015(actin filament binding)	-	XP_013727453.1	0	1352.8	XP_013727453.1 formin-like protein 6 [Brassica napus]	Q9FJX6|FH6_ARATH	0	1197	Formin-like protein 6 OS=Arabidopsis thaliana OX=3702 GN=FH6 PE=2 SV=1
C05G018730.1	-1.53467	-0.554307	4.76538e-06	7.51879e-06	DOWN	57	KOG0951	6.42e-22	87.8	RNA processing and modification	-	-	-	K12854 SNRNP200, BRR2; pre-mRNA-splicing helicase BRR2 [EC:3.6.4.13]	VDD43117.1	2.8e-19	99	VDD43117.1 unnamed protein product [Brassica oleracea]	Q9SYP1|DEXHC_ARATH	2.72e-21	87.8	DExH-box ATP-dependent RNA helicase DExH12 OS=Arabidopsis thaliana OX=3702 GN=BRR2A PE=1 SV=1
C02G045010.1	-1.53466	3.91738	2.23029e-58	1.16157e-57	DOWN	461	KOG2291	0	858	Posttranslational modification, protein turnover, chaperones	GO:0006486(protein glycosylation)	GO:0016021(integral component of membrane)	-	K12666 OST1, RPN1; oligosaccharyltransferase complex subunit alpha (ribophorin I)	XP_013729244.1	1.7e-260	903.3	XP_013729244.1 dolichyl-diphosphooligosaccharide--protein glycosyltransferase subunit 1B [Brassica napus]	Q9ZUA0|OST1B_ARATH	0	858	Dolichyl-diphosphooligosaccharide--protein glycosyltransferase subunit 1B OS=Arabidopsis thaliana OX=3702 GN=OST1B PE=1 SV=1
A09G060680.1	-1.53451	2.25301	1.71859e-15	3.99334e-15	DOWN	339	-	-	-	-	-	-	-	-	XP_009117723.1	9.6e-136	488.4	XP_009117723.1 PREDICTED: interactor of constitutive active ROPs 1 [Brassica rapa]	Q8LE98|ICR1_ARATH	0	510	Interactor of constitutive active ROPs 1 OS=Arabidopsis thaliana OX=3702 GN=ICR1 PE=1 SV=1
A09G045080.1	-1.53449	3.91454	2.52343e-53	1.24056e-52	DOWN	594	KOG0032	0	1126	Signal transduction mechanisms	GO:0006468(protein phosphorylation)	-	GO:0004672(protein kinase activity),GO:0005524(ATP binding)	K00924 E2.7.1.-; kinase [EC:2.7.1.-]	CDY52824.1	0	1187.6	CDY52824.1 BnaAnng11710D [Brassica napus]	Q9SCS2|CAMK5_ARATH	0	1126	CDPK-related kinase 5 OS=Arabidopsis thaliana OX=3702 GN=CRK5 PE=2 SV=1
A05G034480.1	-1.53416	3.77595	3.96858e-51	1.88968e-50	DOWN	515	KOG1721	0	664	General function prediction only	-	-	-	-	XP_009146441.1	1.5e-172	611.3	XP_009146441.1 PREDICTED: protein indeterminate-domain 11-like isoform X1 [Brassica rapa]	Q9LRW7|IDD11_ARATH	0	664	Protein indeterminate-domain 11 OS=Arabidopsis thaliana OX=3702 GN=IDD11 PE=2 SV=1
C09G036890.1	-1.53412	1.04946	2.69605e-08	4.76126e-08	DOWN	146	-	-	-	-	-	-	-	-	XP_013613199.1	4.8e-68	262.3	XP_013613199.1 PREDICTED: uncharacterized protein LOC106319427 [Brassica oleracea var. oleracea]	-	-	-	-
C04G040650.1	-1.5339	0.888811	1.64313e-07	2.79469e-07	DOWN	501	KOG1395	0	955	Amino acid transport and metabolism	GO:0006568(tryptophan metabolic process),GO:0000162(tryptophan biosynthetic process)	-	GO:0004834(tryptophan synthase activity),GO:0030170(pyridoxal phosphate binding)	K06001 trpB; tryptophan synthase beta chain [EC:4.2.1.20]	XP_013631641.1	2.2e-293	1012.7	XP_013631641.1 PREDICTED: tryptophan synthase beta chain 2-like [Brassica oleracea var. oleracea]	O67409|TRPB2_AQUAE	0	547	Tryptophan synthase beta chain 2 OS=Aquifex aeolicus (strain VF5) OX=224324 GN=trpB2 PE=3 SV=1
C08G016000.1	-1.53379	0.481417	3.7745e-08	6.61708e-08	DOWN	110	-	-	-	-	-	-	-	-	CDY66696.1	2.7e-23	113.2	CDY66696.1 BnaCnng51930D [Brassica napus]	-	-	-	-
A08G002810.1	-1.53373	4.06887	4.31686e-85	2.86092e-84	DOWN	432	KOG1435	0	850	Lipid transport and metabolism; Signal transduction mechanisms	GO:0016126(sterol biosynthetic process)	GO:0016020(membrane)	GO:0016628(oxidoreductase activity, acting on the CH-CH group of donors, NAD or NADP as acceptor)	K00213 DHCR7; 7-dehydrocholesterol reductase [EC:1.3.1.21]	XP_009107218.1	3.7e-265	918.7	XP_009107218.1 PREDICTED: 7-dehydrocholesterol reductase [Brassica rapa]	Q9LDU6|ST7R_ARATH	0	850	7-dehydrocholesterol reductase OS=Arabidopsis thaliana OX=3702 GN=DWF5 PE=1 SV=1
C09G034520.1	-1.5337	2.83415	1.20022e-29	4.0429e-29	DOWN	483	KOG4197	0	637	General function prediction only	-	-	GO:0005515(protein binding)	-	XP_013662886.1	1.4e-201	707.6	XP_013662886.1 pentatricopeptide repeat-containing protein At4g14190, chloroplastic [Brassica napus]	O23278|PP310_ARATH	0	717	Pentatricopeptide repeat-containing protein At4g14190, chloroplastic OS=Arabidopsis thaliana OX=3702 GN=At4g14190 PE=2 SV=2
A07G034680.1	-1.53363	2.04442	1.20064e-18	3.07814e-18	DOWN	821	-	-	-	-	-	-	-	-	VDD01844.1	0	1592.4	VDD01844.1 unnamed protein product [Brassica rapa]	-	-	-	-
C09G011830.1	-1.53351	1.56281	2.55181e-11	5.13687e-11	DOWN	491	KOG4197	0	537	General function prediction only	-	-	GO:0005515(protein binding)	-	CDY25492.1	1.8e-82	312	CDY25492.1 BnaC09g11170D [Brassica napus]	Q0WKZ3|PP105_ARATH	0	536	Pentatricopeptide repeat-containing protein At1g64580 OS=Arabidopsis thaliana OX=3702 GN=At1g64580 PE=2 SV=1
C05G038040.1	-1.53274	3.57963	5.01369e-55	2.51751e-54	DOWN	993	KOG0950	0	1639	General function prediction only	GO:0006139(nucleobase-containing compound metabolic process),GO:0006261(DNA-templated DNA replication),GO:0006260(DNA replication)	-	GO:0003676(nucleic acid binding),GO:0008408(3'-5' exonuclease activity),GO:0003887(DNA-directed DNA polymerase activity),GO:0003677(DNA binding)	K02335 polA; DNA polymerase I [EC:2.7.7.7]	CDY29434.1	0	1979.1	CDY29434.1 BnaC05g32360D [Brassica napus]	Q84ND9|POLIB_ARATH	0	1726	DNA polymerase I B, chloroplastic/mitochondrial OS=Arabidopsis thaliana OX=3702 GN=POLIB PE=2 SV=1
A01G035150.1	-1.53268	3.5929	1.57357e-49	7.35505e-49	DOWN	514	KOG0254	0	977	General function prediction only	GO:0055085(transmembrane transport),GO:0015749(monosaccharide transmembrane transport)	GO:0016021(integral component of membrane),GO:0016020(membrane)	GO:0022857(transmembrane transporter activity),GO:0015145(monosaccharide transmembrane transporter activity),GO:0015144(carbohydrate transmembrane transporter activity)	K24193 STP; MFS transporter, SP family, sugar:H+ symporter	XP_013641014.1	1.2e-291	1006.9	XP_013641014.1 sugar transport protein 4-like [Brassica napus]	Q39228|STP4_ARATH	0	977	Sugar transport protein 4 OS=Arabidopsis thaliana OX=3702 GN=STP4 PE=1 SV=1
A08G026320.1	-1.53239	5.14703	2.99077e-97	2.16808e-96	DOWN	377	KOG1187	0	677	Signal transduction mechanisms	GO:0006468(protein phosphorylation)	-	GO:0004672(protein kinase activity),GO:0005524(ATP binding)	-	RID51672.1	1.4e-220	770.4	RID51672.1 hypothetical protein BRARA_H02320 [Brassica rapa]	Q9LDZ5|PBL21_ARATH	0	727	Probable serine/threonine-protein kinase PBL21 OS=Arabidopsis thaliana OX=3702 GN=PBL21 PE=1 SV=1
A04G000080.1	-1.53227	3.65022	1.04545e-63	5.78029e-63	DOWN	1115	KOG0698	0	1202	Signal transduction mechanisms	GO:0006468(protein phosphorylation)	-	GO:0004722(protein serine/threonine phosphatase activity),GO:0004672(protein kinase activity),GO:0005524(ATP binding)	-	RID64762.1	0	2106.3	RID64762.1 hypothetical protein BRARA_D00009 [Brassica rapa]	Q93YS2|P2C51_ARATH	0	795	Probable protein phosphatase 2C 51 OS=Arabidopsis thaliana OX=3702 GN=At3g63340 PE=2 SV=2
C09G028400.1	-1.53216	2.26323	3.56895e-20	9.53708e-20	DOWN	625	-	-	-	-	-	-	GO:0016788(hydrolase activity, acting on ester bonds),GO:0005515(protein binding)	-	XP_013609989.1	6.2e-213	745.7	XP_013609989.1 PREDICTED: GDSL esterase/lipase At5g08460-like [Brassica oleracea var. oleracea]	Q93YV9|SKIP8_ARATH	2.61e-141	413	F-box protein SKIP8 OS=Arabidopsis thaliana OX=3702 GN=SKIP8 PE=1 SV=1
A05G025580.1	-1.53211	-0.1546	1.25475e-05	1.93712e-05	DOWN	294	-	-	-	-	-	-	-	-	RID62967.1	1.1e-95	355.1	RID62967.1 hypothetical protein BRARA_E02002, partial [Brassica rapa]	Q9LUV4|FRL4A_ARATH	3.37e-110	332	FRIGIDA-like protein 4a OS=Arabidopsis thaliana OX=3702 GN=FRL4A PE=2 SV=1
A06G020290.1	-1.53189	3.16611	2.04704e-20	5.50533e-20	DOWN	420	-	-	-	-	-	-	-	-	XP_013642560.1	4e-216	755.7	XP_013642560.1 fasciclin-like arabinogalactan protein 4 [Brassica napus]	Q9SNC3|FLA4_ARATH	0	609	Fasciclin-like arabinogalactan protein 4 OS=Arabidopsis thaliana OX=3702 GN=FLA4 PE=1 SV=1
A08G016850.1	-1.53169	1.66633	5.37313e-11	1.06836e-10	DOWN	1135	-	-	-	-	GO:0000045(autophagosome assembly),GO:0000422(autophagy of mitochondrion)	-	-	K08330 ATG11; autophagy-related protein 11	CDY23257.1	0	2191.8	CDY23257.1 BnaA08g12890D [Brassica napus]	Q9SUG7|ATG11_ARATH	0	1958	Autophagy-related protein 11 OS=Arabidopsis thaliana OX=3702 GN=ATG11 PE=1 SV=1
A07G025110.1	-1.53153	1.85463	7.87375e-13	1.67479e-12	DOWN	153	KOG0417	4.59e-110	310	Posttranslational modification, protein turnover, chaperones	-	-	-	K10580 UBE2N, BLU, UBC13; ubiquitin-conjugating enzyme E2 N [EC:2.3.2.23]	XP_013648645.1	2.1e-82	310.1	XP_013648645.1 ubiquitin-conjugating enzyme E2 35-like [Brassica napus]	Q94A97|UBC35_ARATH	1.95e-109	310	Ubiquitin-conjugating enzyme E2 35 OS=Arabidopsis thaliana OX=3702 GN=UBC35 PE=1 SV=1
A06G041860.1	-1.53151	3.42912	3.95378e-55	1.98703e-54	DOWN	565	-	-	-	-	GO:0016102(diterpenoid biosynthetic process)	-	GO:0000287(magnesium ion binding),GO:0010333(terpene synthase activity),GO:0016829(lyase activity)	-	RID60135.1	0	1135.2	RID60135.1 hypothetical protein BRARA_F03314 [Brassica rapa]	P0DI77|CIN2_ARATH	0	924	1,8-cineole synthase 2, chloroplastic OS=Arabidopsis thaliana OX=3702 GN=TPS23 PE=1 SV=1
C05G042170.1	-1.53125	2.30086	4.62613e-26	1.43735e-25	DOWN	344	-	-	-	-	-	-	-	-	XP_013749490.1	8.7e-201	704.5	XP_013749490.1 uncharacterized protein LOC106452028 [Brassica napus]	-	-	-	-
C03G036420.1	-1.53119	3.38342	1.80753e-45	7.99793e-45	DOWN	438	KOG1181	1.25e-64	221	Function unknown	-	-	-	-	VDC81394.1	4.9e-92	343.6	VDC81394.1 unnamed protein product [Brassica rapa]	-	-	-	-
A09G018730.1	-1.53043	3.36822	5.79066e-41	2.39858e-40	DOWN	1055	KOG2177	0	1267	Posttranslational modification, protein turnover, chaperones	-	-	GO:0005515(protein binding)	-	RID44924.1	0	2041.5	RID44924.1 hypothetical protein BRARA_I01687 [Brassica rapa]	Q8VZ10|SOQ1_ARATH	0	1917	Protein SUPPRESSOR OF QUENCHING 1, chloroplastic OS=Arabidopsis thaliana OX=3702 GN=SOQ1 PE=1 SV=1
C04G045710.1	-1.53039	6.26666	1.4935e-161	1.56916e-160	DOWN	349	-	-	-	-	-	-	-	-	VDD12409.1	1.8e-97	361.3	VDD12409.1 unnamed protein product [Brassica oleracea]	Q9SKP9|PRP2_ARATH	1.39e-116	343	Proline-rich protein 2 OS=Arabidopsis thaliana OX=3702 GN=PRP2 PE=2 SV=1
C02G043430.1	-1.53033	-0.541625	2.5225e-05	3.82618e-05	DOWN	303	-	-	-	-	-	-	-	-	XP_013584615.1	6.9e-69	266.2	XP_013584615.1 PREDICTED: uncharacterized protein LOC106293484 [Brassica oleracea var. oleracea]	-	-	-	-
A04G001120.1	-1.53033	0.64402	8.21922e-07	1.34974e-06	DOWN	334	-	-	-	-	-	-	GO:0003680(minor groove of adenine-thymine-rich DNA binding),GO:0003677(DNA binding)	-	XP_013741935.1	9.7e-165	584.7	XP_013741935.1 AT-hook motif nuclear-localized protein 11-like [Brassica napus]	Q8L7L5|AHL11_ARATH	6.48e-156	443	AT-hook motif nuclear-localized protein 11 OS=Arabidopsis thaliana OX=3702 GN=AHL11 PE=2 SV=1
A03G025320.1	-1.52989	2.68146	1.17355e-24	3.52999e-24	DOWN	79	-	-	-	-	-	-	-	-	-	-	-	-	-	-	-	-
C04G016000.1	-1.52955	1.43996	2.26729e-11	4.57532e-11	DOWN	200	-	-	-	-	-	-	-	-	XP_022556274.1	7.5e-96	355.1	XP_022556274.1 LOW QUALITY PROTEIN: protein FAR1-RELATED SEQUENCE 2 [Brassica napus]	Q3EBQ3|FRS2_ARATH	8.33e-77	248	Protein FAR1-RELATED SEQUENCE 2 OS=Arabidopsis thaliana OX=3702 GN=FRS2 PE=1 SV=1
C08G007630.1	-1.52903	0.869247	8.57108e-07	1.40627e-06	DOWN	242	KOG3160	3.17e-112	322	Posttranslational modification, protein turnover, chaperones	-	-	GO:0016671(oxidoreductase activity, acting on a sulfur group of donors, disulfide as acceptor)	K08059 IFI30, GILT; interferon, gamma-inducible protein 30	XP_013602431.1	1.9e-141	506.9	XP_013602431.1 PREDICTED: gamma-interferon-inducible-lysosomal thiol reductase-like isoform X1 [Brassica oleracea var. oleracea]	Q9SV73|GILT_ARATH	1.4e-102	300	Gamma-interferon-responsive lysosomal thiol protein OS=Arabidopsis thaliana OX=3702 GN=GILT PE=2 SV=1
A01G041820.1	-1.5286	1.9896	1.6988e-21	4.71104e-21	DOWN	325	-	-	-	-	GO:0006355(regulation of transcription, DNA-templated)	-	GO:0003677(DNA binding),GO:0003700(DNA-binding transcription factor activity)	-	XP_009122638.1	1.8e-131	474.2	XP_009122638.1 PREDICTED: transcription factor PCL1-like [Brassica rapa]	O22210|MYBC1_ARATH	2.04e-67	214	Transcription factor MYBC1 OS=Arabidopsis thaliana OX=3702 GN=MYBC1 PE=1 SV=1
C04G051450.1	-1.52811	3.2227	7.64122e-35	2.84767e-34	DOWN	746	KOG1985	0	1376	Intracellular trafficking, secretion, and vesicular transport	GO:0006886(intracellular protein transport),GO:0006888(endoplasmic reticulum to Golgi vesicle-mediated transport)	GO:0030127(COPII vesicle coat)	GO:0008270(zinc ion binding)	-	XP_013720536.1	0	1503.8	XP_013720536.1 protein transport protein SEC24 [Brassica napus]	O95487|SC24B_HUMAN	7.32e-24	111	Protein transport protein Sec24B OS=Homo sapiens OX=9606 GN=SEC24B PE=1 SV=2
A07G041390.1	-1.52806	2.06808	2.51963e-19	6.57579e-19	DOWN	223	-	-	-	-	GO:0009909(regulation of flower development)	-	-	-	XP_013650307.2	8.1e-107	391.7	XP_013650307.2 protein HEADING DATE REPRESSOR 1-like [Brassica napus]	Q6K678|HDR1_ORYSJ	2.74e-67	209	Protein HEADING DATE REPRESSOR 1 OS=Oryza sativa subsp. japonica OX=39947 GN=HDR1 PE=1 SV=1
A03G031450.1	-1.52789	2.11996	4.2801e-22	1.20553e-21	DOWN	276	KOG3126	4.33e-171	474	Inorganic ion transport and metabolism	GO:0098656(anion transmembrane transport),GO:0055085(transmembrane transport)	GO:0005741(mitochondrial outer membrane)	GO:0008308(voltage-gated anion channel activity)	K15040 VDAC2; voltage-dependent anion channel protein 2	RID72404.1	8.1e-149	531.6	RID72404.1 hypothetical protein BRARA_C04298 [Brassica rapa]	Q9FJX3|VDAC2_ARATH	1.84e-170	474	Mitochondrial outer membrane protein porin 2 OS=Arabidopsis thaliana OX=3702 GN=VDAC2 PE=1 SV=1
C07G028630.1	-1.52783	0.865772	3.8647e-09	7.09736e-09	DOWN	407	-	-	-	-	GO:0009058(biosynthetic process)	-	GO:0003824(catalytic activity)	-	XP_013644865.1	6.8e-229	798.1	XP_013644865.1 uncharacterized protein LOC106349448 [Brassica napus]	-	-	-	-
A07G022360.1	-1.52782	1.22981	2.80304e-09	5.18384e-09	DOWN	336	KOG0265	0	644	RNA processing and modification	-	-	GO:0005515(protein binding)	K12857 SNRNP40, PRP8BP; Prp8 binding protein	VDC99637.1	6.1e-159	565.5	VDC99637.1 unnamed protein product [Brassica rapa]	Q2HJH6|SNR40_BOVIN	9.14e-150	428	U5 small nuclear ribonucleoprotein 40 kDa protein OS=Bos taurus OX=9913 GN=SNRNP40 PE=2 SV=1
A05G042030.1	-1.52743	2.52408	7.81666e-22	2.18612e-21	DOWN	399	KOG1901	0	587	General function prediction only	-	-	GO:0003723(RNA binding)	-	XP_013713023.1	2.7e-238	829.3	XP_013713023.1 YTH domain-containing family protein 2-like [Brassica napus]	Q3MK94|ECT1_ARATH	0	641	YTH domain-containing protein ECT1 OS=Arabidopsis thaliana OX=3702 GN=ECT1 PE=1 SV=1
C05G006470.1	-1.5272	1.01646	1.9908e-10	3.869e-10	DOWN	237	KOG2169	1.22e-28	114	Transcription	-	-	-	K04706 PIAS1; E3 SUMO-protein ligase PIAS1 [EC:2.3.2.-]	XP_022558084.1	6.1e-97	359	XP_022558084.1 E4 SUMO-protein ligase PIAL1 [Brassica napus]	A0A0A7EPL0|PIAL1_ARATH	3.94e-55	192	E4 SUMO-protein ligase PIAL1 OS=Arabidopsis thaliana OX=3702 GN=PIAL1 PE=2 SV=1
C04G039640.1	-1.52717	0.220284	2.84446e-05	4.30107e-05	DOWN	165	-	-	-	-	-	-	-	-	CDY53535.1	8.5e-45	185.3	CDY53535.1 BnaCnng25390D [Brassica napus]	Q5XVF0|MEE12_ARATH	7.66e-08	53.9	TATA box-binding protein-associated factor RNA polymerase I subunit B OS=Arabidopsis thaliana OX=3702 GN=MEE12 PE=1 SV=1
A02G025490.1	-1.52698	4.78367	5.08839e-107	3.97674e-106	DOWN	151	KOG0715	8.51e-92	264	Posttranslational modification, protein turnover, chaperones	-	-	-	-	VDC89404.1	5e-84	315.5	VDC89404.1 unnamed protein product [Brassica rapa]	Q9SAG8|DNAJ8_ARATH	3.61e-91	264	Chaperone protein dnaJ 8, chloroplastic OS=Arabidopsis thaliana OX=3702 GN=ATJ8 PE=2 SV=1
A10G012560.1	-1.52695	1.76178	9.01317e-18	2.24926e-17	DOWN	321	KOG1407	0	599	Function unknown	GO:0006406(mRNA export from nucleus)	-	GO:0005515(protein binding)	K12880 THOC3; THO complex subunit 3	XP_009120124.1	8.4e-190	667.9	XP_009120124.1 PREDICTED: THO complex subunit 3 [Brassica rapa]	Q9FKT5|THOC3_ARATH	0	599	THO complex subunit 3 OS=Arabidopsis thaliana OX=3702 GN=THO3 PE=1 SV=1
A02G017570.1	-1.52689	1.3079	7.28903e-09	1.32126e-08	DOWN	456	KOG1187	2.59e-162	493	Signal transduction mechanisms	-	-	GO:0030247(polysaccharide binding),GO:0004672(protein kinase activity)	-	CDY12596.1	2.6e-261	906	CDY12596.1 BnaA02g12640D [Brassica napus]	F4HQ23|LRL27_ARATH	7.25e-159	474	LEAF RUST 10 DISEASE-RESISTANCE LOCUS RECEPTOR-LIKE PROTEIN KINASE-like 2.7 OS=Arabidopsis thaliana OX=3702 GN=LRK10L-2.7 PE=3 SV=3
A04G023910.1	-1.52686	3.91866	2.6435e-36	1.01161e-35	DOWN	240	KOG3221	1.85e-140	393	Carbohydrate transport and metabolism	GO:0120009(intermembrane lipid transfer)	GO:0005737(cytoplasm)	GO:0120013(lipid transfer activity)	-	VDD14675.1	8.4e-118	428.3	VDD14675.1 unnamed protein product [Brassica rapa]	O22797|GLTP1_ARATH	7.85e-140	393	Glycolipid transfer protein 1 OS=Arabidopsis thaliana OX=3702 GN=GLTP1 PE=2 SV=1
C07G058180.1	-1.5268	0.00340258	1.303e-06	2.11926e-06	DOWN	71	-	-	-	-	-	-	-	-	XP_013688731.1	2e-06	56.6	XP_013688731.1 GDSL esterase/lipase At1g28580-like [Brassica napus]	-	-	-	-
C07G010510.1	-1.5267	1.9195	4.47336e-22	1.25904e-21	DOWN	290	-	-	-	-	GO:0006890(retrograde vesicle-mediated transport, Golgi to endoplasmic reticulum)	-	GO:0005484(SNAP receptor activity)	K08497 SEC20; protein transport protein SEC20	XP_013703450.1	6.9e-151	538.5	XP_013703450.1 uncharacterized protein BNAC07G08480D [Brassica napus]	Q6QD59|SEC20_MOUSE	1.46e-07	54.7	Vesicle transport protein SEC20 OS=Mus musculus OX=10090 GN=Bnip1 PE=1 SV=1
A03G029090.1	-1.52666	1.59841	1.71541e-15	3.98615e-15	DOWN	604	-	-	-	-	GO:0006468(protein phosphorylation)	-	GO:0004675(transmembrane receptor protein serine/threonine kinase activity),GO:0005102(signaling receptor binding),GO:0004672(protein kinase activity),GO:0005524(ATP binding)	K13417 SERK4, BKK1; somatic embryogenesis receptor kinase 4 [EC:2.7.10.1 2.7.11.1]	XP_009136223.1	6.5e-268	928.3	XP_009136223.1 PREDICTED: somatic embryogenesis receptor kinase 4 isoform X3 [Brassica rapa]	Q9SKG5|SERK4_ARATH	0	970	Somatic embryogenesis receptor kinase 4 OS=Arabidopsis thaliana OX=3702 GN=SERK4 PE=1 SV=2
A03G028440.1	-1.52665	1.90525	9.88396e-13	2.09376e-12	DOWN	462	KOG1394	0	806	Lipid transport and metabolism; Secondary metabolites biosynthesis, transport and catabolism	GO:0006633(fatty acid biosynthetic process)	-	GO:0016746(acyltransferase activity),GO:0016747(acyltransferase activity, transferring groups other than amino-acyl groups)	K09458 fabF, OXSM, CEM1; 3-oxoacyl-[acyl-carrier-protein] synthase II [EC:2.3.1.179]	XP_013657088.1	4.8e-255	885.2	XP_013657088.1 3-oxoacyl-[acyl-carrier-protein] synthase, mitochondrial [Brassica napus]	Q8L3X9|KASM_ARATH	0	856	3-oxoacyl-[acyl-carrier-protein] synthase, mitochondrial OS=Arabidopsis thaliana OX=3702 GN=KAS PE=1 SV=1
C08G022360.1	-1.52648	1.91205	2.0238e-17	4.99146e-17	DOWN	439	KOG0679	0	867	Cytoskeleton	-	-	-	K11340 ACTL6A, INO80K; actin-like protein 6A	XP_013708553.1	7.8e-239	831.2	XP_013708553.1 actin-related protein 4-like [Brassica napus]	Q84M92|ARP4_ARATH	0	874	Actin-related protein 4 OS=Arabidopsis thaliana OX=3702 GN=ARP4 PE=1 SV=1
A10G029650.1	-1.52646	1.23113	3.39734e-08	5.97044e-08	DOWN	836	KOG1001	0	1434	Transcription ; Replication, recombination and repair	-	-	GO:0005524(ATP binding),GO:0140658(ATP-dependent chromatin remodeler activity),GO:0003676(nucleic acid binding),GO:0008270(zinc ion binding),GO:0016818(hydrolase activity, acting on acid anhydrides, in phosphorus-containing anhydrides)	K15711 SMARCA3, HLTF; SWI/SNF-related matrix-associated actin-dependent regulator of chromatin subfamily A3 [EC:5.6.2. 2.3.2.27]	XP_009122123.1	0	1598.9	XP_009122123.1 PREDICTED: putative SWI/SNF-related matrix-associated actin-dependent regulator of chromatin subfamily A member 3-like 1 [Brassica rapa]	Q9FF61|SM3L1_ARATH	0	1434	Putative SWI/SNF-related matrix-associated actin-dependent regulator of chromatin subfamily A member 3-like 1 OS=Arabidopsis thaliana OX=3702 GN=At5g05130 PE=2 SV=1
A06G027510.1	-1.52621	4.15747	2.52992e-57	1.30215e-56	DOWN	193	-	-	-	-	-	-	-	-	RID58660.1	2.7e-111	406.4	RID58660.1 hypothetical protein BRARA_F01943 [Brassica rapa]	Q42463|DCL_SOLLC	1.04e-31	117	Protein DCL, chloroplastic OS=Solanum lycopersicum OX=4081 GN=DCL PE=2 SV=1
A09G008260.1	-1.52616	2.44713	3.58407e-21	9.84728e-21	DOWN	484	-	-	-	-	GO:0006779(porphyrin-containing compound biosynthetic process)	GO:0005737(cytoplasm)	GO:0003824(catalytic activity),GO:0051536(iron-sulfur cluster binding),GO:0004109(coproporphyrinogen oxidase activity),GO:0051539(4 iron, 4 sulfur cluster binding)	-	XP_009112073.1	1.4e-268	930.2	XP_009112073.1 PREDICTED: uncharacterized protein LOC103837464 [Brassica rapa]	P73245|HEMW_SYNY3	1.97e-89	282	Heme chaperone HemW OS=Synechocystis sp. (strain PCC 6803 / Kazusa) OX=1111708 GN=hemW PE=1 SV=1
A08G005590.1	-1.52606	1.96086	1.2342e-14	2.78953e-14	DOWN	481	KOG1303	0	829	Amino acid transport and metabolism	-	-	-	K24917 AAP; amino acid permease	CDY36017.1	3.9e-276	955.3	CDY36017.1 BnaA08g04440D [Brassica napus]	Q8GUM3|AAP5_ARATH	0	843	Amino acid permease 5 OS=Arabidopsis thaliana OX=3702 GN=AAP5 PE=1 SV=1
C02G032840.1	-1.52605	0.59785	3.09621e-07	5.19306e-07	DOWN	76	-	-	-	-	-	-	-	-	CDY22235.1	2.5e-31	139.4	CDY22235.1 BnaC02g25390D [Brassica napus]	-	-	-	-
C02G037960.1	-1.52572	0.153608	2.64944e-06	4.23748e-06	DOWN	116	-	-	-	-	-	-	-	-	RQL88026.1	5.6e-27	125.6	RQL88026.1 hypothetical protein DY000_00014159 [Brassica cretica]	-	-	-	-
C05G039030.1	-1.52558	5.32484	8.38933e-153	8.42961e-152	DOWN	561	KOG1262	0	1102	General function prediction only	-	-	GO:0050660(flavin adenine dinucleotide binding),GO:0016491(oxidoreductase activity)	K09828 DHCR24, DWF1; Delta24-sterol reductase [EC:1.3.1.72 1.3.1.-]	XP_013586539.1	0	1157.5	XP_013586539.1 PREDICTED: delta(24)-sterol reductase [Brassica oleracea var. oleracea]	Q39085|DIM_ARATH	0	1102	Delta(24)-sterol reductase OS=Arabidopsis thaliana OX=3702 GN=DIM PE=1 SV=2
A05G002990.1	-1.52552	2.64132	2.77132e-21	7.64262e-21	DOWN	282	KOG3084	1.02e-144	409	Replication, recombination and repair	-	-	-	K18453 NUDT23; ADP-ribose/FAD diphosphatase [EC:3.6.1.13 3.6.1.18]	XP_018433906.1	4e-143	512.7	XP_018433906.1 PREDICTED: nudix hydrolase 23, chloroplastic isoform X1 [Raphanus sativus]	P93740|NUD23_ARATH	1.04e-175	488	Nudix hydrolase 23, chloroplastic OS=Arabidopsis thaliana OX=3702 GN=NUDT23 PE=1 SV=2
A09G013910.1	-1.52523	3.36669	7.42554e-27	2.35044e-26	DOWN	650	-	-	-	-	-	-	-	-	XP_013750209.1	2.2e-144	518.1	XP_013750209.1 uncharacterized protein LOC106452599 [Brassica napus]	Q9SZ67|WRK19_ARATH	5.42e-72	257	Probable WRKY transcription factor 19 OS=Arabidopsis thaliana OX=3702 GN=WRKY19 PE=3 SV=1
A07G034230.1	-1.52509	0.337819	5.90579e-07	9.76872e-07	DOWN	317	-	-	-	-	-	-	-	-	RID55746.1	4.3e-138	496.1	RID55746.1 hypothetical protein BRARA_G02991 [Brassica rapa]	Q8GUJ2|PDLP5_ARATH	1.48e-135	389	Plasmodesmata-located protein 5 OS=Arabidopsis thaliana OX=3702 GN=PDLP5 PE=1 SV=1
C09G049200.1	-1.52481	0.798929	3.19805e-07	5.36093e-07	DOWN	702	-	-	-	-	-	-	-	-	XP_013728432.1	0	1164.8	XP_013728432.1 uncharacterized protein LOC106432134 [Brassica napus]	-	-	-	-
A06G031650.1	-1.5248	1.19406	3.20966e-09	5.91777e-09	DOWN	375	KOG2061	0	560	General function prediction only	-	GO:0005737(cytoplasm)	-	K14801 TSR4; pre-rRNA-processing protein TSR4	XP_013643116.1	2.2e-181	640.2	XP_013643116.1 probable 20S rRNA accumulation protein 4 [Brassica napus]	P87156|TSR4_SCHPO	1.87e-20	95.1	Probable 20S rRNA accumulation protein 4 OS=Schizosaccharomyces pombe (strain 972 / ATCC 24843) OX=284812 GN=SPBC25H2.15 PE=3 SV=1
C04G045760.1	-1.52444	1.28401	2.93514e-09	5.42096e-09	DOWN	89	-	-	-	-	-	-	-	-	XP_013716968.1	2.1e-45	186.4	XP_013716968.1 uncharacterized protein BNAC04G33680D [Brassica napus]	-	-	-	-
C09G016830.1	-1.52441	0.71738	1.66514e-08	2.96649e-08	DOWN	231	-	-	-	-	-	-	-	-	-	-	-	-	-	-	-	-
C07G048600.1	-1.52412	4.49497	1.64478e-75	1.00752e-74	DOWN	823	KOG0020	0	1418	Posttranslational modification, protein turnover, chaperones	GO:0006457(protein folding)	-	GO:0005524(ATP binding),GO:0016887(ATP hydrolysis activity),GO:0051082(unfolded protein binding)	K09487 HSP90B, TRA1; heat shock protein 90kDa beta	XP_013597503.1	0	1463.7	XP_013597503.1 PREDICTED: endoplasmin homolog [Brassica oleracea var. oleracea]	Q9STX5|ENPL_ARATH	0	1418	Endoplasmin homolog OS=Arabidopsis thaliana OX=3702 GN=HSP90-7 PE=1 SV=1
A08G013690.1	-1.52411	0.597218	9.14048e-07	1.49809e-06	DOWN	351	KOG0409	0	605	General function prediction only	-	-	GO:0050661(NADP binding),GO:0051287(NAD binding),GO:0008442(3-hydroxyisobutyrate dehydrogenase activity),GO:0016491(oxidoreductase activity)	K23146 HPD1; 3-hydroxyisobutyrate/3-hydroxypropionate dehydrogenase [EC:1.1.1.31 1.1.1.59]	XP_013656138.1	7.3e-179	631.7	XP_013656138.1 probable 3-hydroxyisobutyrate dehydrogenase, mitochondrial [Brassica napus]	Q9SUC0|3HIDH_ARATH	0	618	Probable 3-hydroxyisobutyrate dehydrogenase, mitochondrial OS=Arabidopsis thaliana OX=3702 GN=At4g20930 PE=2 SV=3
A08G031460.1	-1.52409	2.23306	7.07188e-21	1.92691e-20	DOWN	624	KOG0563	0	1073	Carbohydrate transport and metabolism	GO:0006006(glucose metabolic process)	-	GO:0016614(oxidoreductase activity, acting on CH-OH group of donors),GO:0050661(NADP binding),GO:0004345(glucose-6-phosphate dehydrogenase activity)	K00036 G6PD, zwf; glucose-6-phosphate 1-dehydrogenase [EC:1.1.1.49 1.1.1.363]	XP_013657693.1	0	1269.6	XP_013657693.1 glucose-6-phosphate 1-dehydrogenase 4, chloroplastic-like [Brassica napus]	Q93ZW0|G6PD4_ARATH	0	1103	Inactive glucose-6-phosphate 1-dehydrogenase 4, chloroplastic OS=Arabidopsis thaliana OX=3702 GN=G6PD4 PE=1 SV=1
C04G001140.1	-1.52358	1.42094	2.05525e-09	3.82751e-09	DOWN	297	-	-	-	-	-	-	GO:0003677(DNA binding),GO:0003700(DNA-binding transcription factor activity)	-	XP_013631858.1	3.2e-159	566.2	XP_013631858.1 PREDICTED: B3 domain-containing transcription factor NGA1 [Brassica oleracea var. oleracea]	O82799|NGA1_ARATH	1.56e-154	437	B3 domain-containing transcription factor NGA1 OS=Arabidopsis thaliana OX=3702 GN=NGA1 PE=1 SV=1
C04G028990.1	-1.5234	0.258646	4.67624e-08	8.16652e-08	DOWN	635	-	-	-	-	-	-	-	-	XP_013636428.1	0	1207.2	XP_013636428.1 PREDICTED: uncharacterized protein LOC106342132 [Brassica oleracea var. oleracea]	-	-	-	-
C04G011670.1	-1.52337	1.75305	4.2384e-14	9.41184e-14	DOWN	306	KOG1719	0	519	Defense mechanisms	GO:0006470(protein dephosphorylation),GO:0016311(dephosphorylation)	-	GO:0008138(protein tyrosine/serine/threonine phosphatase activity),GO:0004721(phosphoprotein phosphatase activity)	-	XP_013686400.1	1.2e-172	610.9	XP_013686400.1 putative dual specificity protein phosphatase DSP8 [Brassica napus]	Q9ZQP1|DSP8_ARATH	0	539	Putative dual specificity protein phosphatase DSP8 OS=Arabidopsis thaliana OX=3702 GN=DSP8 PE=2 SV=2
C07G041190.1	-1.5231	3.43736	2.62003e-51	1.25118e-50	DOWN	532	KOG2440	0	1005	Carbohydrate transport and metabolism	GO:0006096(glycolytic process),GO:0006002(fructose 6-phosphate metabolic process)	-	GO:0003872(6-phosphofructokinase activity),GO:0005524(ATP binding)	K00850 pfkA, PFK; 6-phosphofructokinase 1 [EC:2.7.1.11]	XP_022562785.1	5.3e-306	1054.7	XP_022562785.1 ATP-dependent 6-phosphofructokinase 4, chloroplastic isoform X2 [Brassica napus]	Q9FKG3|PFKA4_ARATH	0	1024	ATP-dependent 6-phosphofructokinase 4, chloroplastic OS=Arabidopsis thaliana OX=3702 GN=PFK4 PE=1 SV=1
C09G022420.1	-1.52277	1.59331	3.36948e-09	6.20623e-09	DOWN	463	KOG1601	0	572	Transcription	GO:0006355(regulation of transcription, DNA-templated)	-	GO:0008270(zinc ion binding),GO:0043565(sequence-specific DNA binding)	-	XP_013610850.1	9.1e-262	907.5	XP_013610850.1 PREDICTED: GATA transcription factor 27-like isoform X1 [Brassica oleracea var. oleracea]	Q5PP38|GAT27_ARATH	0	595	GATA transcription factor 27 OS=Arabidopsis thaliana OX=3702 GN=GATA27 PE=2 SV=1
C06G040760.1	-1.52233	2.60705	3.41003e-31	1.18596e-30	DOWN	260	KOG3174	7.13e-165	457	Cytoskeleton	GO:0051016(barbed-end actin filament capping)	GO:0008290(F-actin capping protein complex)	-	K10365 CAPZB; capping protein (actin filament) muscle Z-line, beta	XP_013590234.1	5.4e-147	525.4	XP_013590234.1 PREDICTED: probable F-actin-capping protein subunit beta [Brassica oleracea var. oleracea]	Q9M9G7|CAPZB_ARATH	0	512	Probable F-actin-capping protein subunit beta OS=Arabidopsis thaliana OX=3702 GN=At1g71790 PE=1 SV=1
C08G051910.1	-1.52232	4.54143	1.23188e-98	9.05425e-98	DOWN	130	KOG1754	2.65e-93	266	Translation, ribosomal structure and biogenesis	GO:0006412(translation)	GO:0005840(ribosome)	GO:0003735(structural constituent of ribosome)	K02957 RP-S15Ae, RPS15A; small subunit ribosomal protein S15Ae	NP_172256.1	2.3e-69	266.5	NP_172256.1 ribosomal protein S15A [Arabidopsis thaliana]	P42798|R15A1_ARATH	1.12e-92	266	40S ribosomal protein S15a-1 OS=Arabidopsis thaliana OX=3702 GN=RPS15AA PE=2 SV=2
A01G009420.1	-1.522	1.60921	2.02259e-07	3.42504e-07	DOWN	257	KOG3140	5.81e-161	448	Function unknown	-	-	-	-	XP_013711905.1	8.6e-137	491.5	XP_013711905.1 uncharacterized membrane protein At4g09580 [Brassica napus]	Q8L586|Y4958_ARATH	4.78e-110	321	Uncharacterized membrane protein At4g09580 OS=Arabidopsis thaliana OX=3702 GN=At4g09580 PE=1 SV=1
A01G001530.1	-1.52174	3.8234	1.93261e-40	7.93306e-40	DOWN	503	KOG0156	0	782	Secondary metabolites biosynthesis, transport and catabolism	-	-	GO:0004497(monooxygenase activity),GO:0005506(iron ion binding),GO:0016705(oxidoreductase activity, acting on paired donors, with incorporation or reduction of molecular oxygen),GO:0020037(heme binding)	K24542 CYP81D; cytochrome P450 family 81 subfamily D	XP_009136876.1	1e-290	1003.8	XP_009136876.1 PREDICTED: cytochrome P450 81D11-like [Brassica rapa]	Q9FG65|C81D1_ARATH	0	648	Cytochrome P450 81D1 OS=Arabidopsis thaliana OX=3702 GN=CYP81D1 PE=2 SV=1
C01G026620.1	-1.52169	4.64688	6.97986e-101	5.21338e-100	DOWN	764	-	-	-	-	GO:0000290(deadenylation-dependent decapping of nuclear-transcribed mRNA)	-	-	K12617 PATL1, PAT1; DNA topoisomerase 2-associated protein PAT1	CDY54867.1	0	1461	CDY54867.1 BnaC01g22630D [Brassica napus]	Q94C98|PATH2_ARATH	0	1182	Protein PAT1 homolog 2 OS=Arabidopsis thaliana OX=3702 GN=PAT1H2 PE=2 SV=1
A04G006230.1	-1.52162	2.05359	4.58595e-11	9.14133e-11	DOWN	543	-	-	-	-	GO:0006629(lipid metabolic process)	-	-	-	XP_009139454.1	0	1097.4	XP_009139454.1 PREDICTED: lipase-like PAD4 isoform X1 [Brassica rapa]	Q9S745|PAD4_ARATH	0	696	Lipase-like PAD4 OS=Arabidopsis thaliana OX=3702 GN=PAD4 PE=1 SV=1
A09G061940.1	-1.52143	3.01103	8.08541e-24	2.38059e-23	DOWN	185	KOG2691	5.37e-11	58.5	Transcription	-	-	-	K03017 RPB9, POLR2I; DNA-directed RNA polymerase II subunit RPB9	NP_567490.1	1.3e-06	58.5	NP_567490.1 RNA polymerases M/15 Kd subunit [Arabidopsis thaliana]	Q8L5V0|RPB9B_ARATH	5.09e-11	60.5	DNA-directed RNA polymerases II, IV and V subunit 9B OS=Arabidopsis thaliana OX=3702 GN=NRPB9B PE=1 SV=1
A07G016180.1	-1.52121	3.72805	6.63721e-45	2.91721e-44	DOWN	923	KOG1041	0	1675	Translation, ribosomal structure and biogenesis	-	-	GO:0003676(nucleic acid binding),GO:0005515(protein binding)	K11593 ELF2C, AGO; eukaryotic translation initiation factor 2C	XP_009103572.1	0	1826.2	XP_009103572.1 PREDICTED: protein argonaute 4 [Brassica rapa]	Q9ZVD5|AGO4_ARATH	0	1680	Protein argonaute 4 OS=Arabidopsis thaliana OX=3702 GN=AGO4 PE=1 SV=2
A01G009600.1	-1.5212	1.88525	2.23535e-13	4.84444e-13	DOWN	496	-	-	-	-	GO:0009742(brassinosteroid mediated signaling pathway),GO:0006468(protein phosphorylation)	-	GO:0004672(protein kinase activity),GO:0005515(protein binding),GO:0005524(ATP binding)	K14500 BSK; BR-signaling kinase [EC:2.7.11.1]	VDC74446.1	8.4e-290	1000.7	VDC74446.1 unnamed protein product [Brassica rapa]	Q9LS26|BSK2_ARATH	0	875	Serine/threonine-protein kinase BSK2 OS=Arabidopsis thaliana OX=3702 GN=BSK2 PE=1 SV=1
C04G030030.1	-1.52113	-0.248432	2.8813e-05	4.35477e-05	DOWN	75	KOG1187	1.43e-10	56.6	Signal transduction mechanisms	-	-	-	-	KJB45484.1	2.9e-08	62.8	KJB45484.1 hypothetical protein B456_007G308900 [Gossypium raimondii]	Q9SJG2|Y2296_ARATH	1.57e-09	55.5	Probable receptor-like protein kinase At2g42960 OS=Arabidopsis thaliana OX=3702 GN=At2g42960 PE=3 SV=1
C03G036490.1	-1.52103	3.19447	6.30022e-33	2.26505e-32	DOWN	409	KOG0254	0	657	General function prediction only	GO:0015749(monosaccharide transmembrane transport),GO:0055085(transmembrane transport)	GO:0016020(membrane),GO:0016021(integral component of membrane)	GO:0015145(monosaccharide transmembrane transporter activity),GO:0022857(transmembrane transporter activity),GO:0015144(carbohydrate transmembrane transporter activity)	K24193 STP; MFS transporter, SP family, sugar:H+ symporter	XP_013628728.1	1.1e-197	694.5	XP_013628728.1 PREDICTED: sugar transport protein 6-like [Brassica oleracea var. oleracea]	Q9SFG0|STP6_ARATH	0	657	Sugar transport protein 6 OS=Arabidopsis thaliana OX=3702 GN=STP6 PE=1 SV=1
A03G014200.1	-1.52093	4.67847	5.11217e-58	2.65259e-57	DOWN	548	KOG0626	0	800	Carbohydrate transport and metabolism	GO:0005975(carbohydrate metabolic process)	-	GO:0004553(hydrolase activity, hydrolyzing O-glycosyl compounds)	K01237 E3.2.1.147; myrosinase [EC:3.2.1.147]	XP_013735554.1	0	1159.1	XP_013735554.1 myrosinase-like [Brassica napus]	Q00326|MYRO_BRANA	0	1139	Myrosinase OS=Brassica napus OX=3708 PE=2 SV=1
A01G046190.1	-1.52093	0.777264	1.19439e-08	2.14477e-08	DOWN	140	KOG0714	7.62e-73	214	Posttranslational modification, protein turnover, chaperones	-	-	-	-	XP_013720042.1	9.9e-79	297.7	XP_013720042.1 uncharacterized protein LOC106423829 isoform X4 [Brassica napus]	P50027|DNAJH_SYNY3	7.08e-18	81.3	DnAJ-like protein slr0093 OS=Synechocystis sp. (strain PCC 6803 / Kazusa) OX=1111708 GN=slr0093 PE=4 SV=1
C08G048050.1	-1.52075	-0.250995	5.20855e-06	8.2034e-06	DOWN	627	KOG4197	0	870	General function prediction only	-	-	GO:0005515(protein binding)	-	VDD58945.1	4.6e-67	261.2	VDD58945.1 unnamed protein product [Brassica oleracea]	Q6NQ83|PP247_ARATH	0	870	Pentatricopeptide repeat-containing protein At3g22470, mitochondrial OS=Arabidopsis thaliana OX=3702 GN=At3g22470 PE=1 SV=1
A03G021830.1	-1.5207	2.83464	1.31258e-24	3.94331e-24	DOWN	1332	KOG1898	0	2143	RNA processing and modification	-	GO:0005634(nucleus)	GO:0005515(protein binding),GO:0003676(nucleic acid binding)	K12830 SF3B3, SAP130, RSE1; splicing factor 3B subunit 3	XP_009135201.1	0	2615.9	XP_009135201.1 PREDICTED: pre-mRNA-splicing factor prp12 [Brassica rapa]	Q15393|SF3B3_HUMAN	4.35e-31	136	Splicing factor 3B subunit 3 OS=Homo sapiens OX=9606 GN=SF3B3 PE=1 SV=4
C01G015440.1	-1.52009	2.64717	1.90658e-27	6.11487e-27	DOWN	845	KOG4197	0	964	General function prediction only	-	-	GO:0005515(protein binding)	-	XP_013607522.1	0	1647.5	XP_013607522.1 PREDICTED: pentatricopeptide repeat-containing protein At4g21880, mitochondrial isoform X3 [Brassica oleracea var. oleracea]	O49711|PP335_ARATH	0	1198	Pentatricopeptide repeat-containing protein At4g21880, mitochondrial OS=Arabidopsis thaliana OX=3702 GN=At4g21880 PE=3 SV=2
A06G033550.1	-1.52001	4.83974	3.33477e-73	2.00644e-72	DOWN	210	-	-	-	-	-	-	-	-	CDY29190.1	1.1e-118	431	CDY29190.1 BnaA06g25670D [Brassica napus]	Q8GXB1|U548_ARATH	2.62e-139	390	UPF0548 protein At2g17695 OS=Arabidopsis thaliana OX=3702 GN=At2g17695 PE=2 SV=1
A05G015290.1	-1.51984	1.09686	9.80599e-10	1.84967e-09	DOWN	179	KOG2934	1.03e-103	303	General function prediction only	GO:0016579(protein deubiquitination)	-	GO:0004843(cysteine-type deubiquitinase activity)	K15235 JOSD; josephin [EC:3.4.19.12]	XP_022575434.1	5.9e-100	368.6	XP_022575434.1 josephin-like protein [Brassica napus]	O82391|JOSL_ARATH	4.37e-103	303	Josephin-like protein OS=Arabidopsis thaliana OX=3702 GN=At2g29640 PE=2 SV=1
C02G020550.1	-1.51971	2.81746	8.75706e-19	2.25301e-18	DOWN	533	-	-	-	-	GO:0036066(protein O-linked fucosylation)	-	GO:0046922(peptide-O-fucosyltransferase activity)	K03691 POFUT; peptide-O-fucosyltransferase [EC:2.4.1.221]	XP_013641952.1	9.4e-287	990.7	XP_013641952.1 uncharacterized protein BNAC02G16100D [Brassica napus]	Q9FK30|OFT36_ARATH	0	884	O-fucosyltransferase 36 OS=Arabidopsis thaliana OX=3702 GN=OFUT36 PE=2 SV=1
C06G015540.1	-1.5197	6.10134	2.39075e-155	2.43356e-154	DOWN	503	KOG0682	0	968	Inorganic ion transport and metabolism	GO:0072488(ammonium transmembrane transport)	GO:0016020(membrane)	GO:0008519(ammonium transmembrane transporter activity)	K03320 amt, AMT, MEP; ammonium transporter, Amt family	XP_013592302.1	1e-279	967.2	XP_013592302.1 PREDICTED: ammonium transporter 1 member 1 [Brassica oleracea var. oleracea]	P54144|AMT11_ARATH	0	968	Ammonium transporter 1 member 1 OS=Arabidopsis thaliana OX=3702 GN=AMT1-1 PE=1 SV=1
A02G039540.1	-1.51948	1.44509	2.39237e-12	5.0043e-12	DOWN	708	-	-	-	-	-	-	-	-	RID76568.1	3.2e-210	736.9	RID76568.1 hypothetical protein BRARA_B03533 [Brassica rapa]	-	-	-	-
C01G000620.1	-1.51908	3.53652	7.46379e-18	1.86858e-17	DOWN	341	-	-	-	-	-	-	-	K00891 aroK, aroL; shikimate kinase [EC:2.7.1.71]	CDY42630.1	1.4e-166	590.9	CDY42630.1 BnaC01g00420D [Brassica napus]	Q8GY88|SK2_ARATH	1.24e-177	496	Shikimate kinase 2, chloroplastic OS=Arabidopsis thaliana OX=3702 GN=SK2 PE=1 SV=1
C03G026080.1	-1.51902	0.810215	2.95037e-08	5.20202e-08	DOWN	370	KOG4546	0	550	Intracellular trafficking, secretion, and vesicular transport	-	-	-	K13335 PEX16; peroxin-16	XP_013725809.1	1.8e-204	716.8	XP_013725809.1 peroxisome biogenesis protein 16 [Brassica napus]	Q8S8S1|PEX16_ARATH	0	601	Peroxisome biogenesis protein 16 OS=Arabidopsis thaliana OX=3702 GN=PEX16 PE=1 SV=1
C05G018900.1	-1.51898	3.29113	7.63813e-24	2.25048e-23	DOWN	373	KOG3178	0	702	General function prediction only	-	-	GO:0008168(methyltransferase activity),GO:0046983(protein dimerization activity),GO:0008171(O-methyltransferase activity)	K22703 IGMT; hydroxy-3-indolylmethylglucosinolate O-methyltransferase [EC:2.1.1.-]	XP_013706687.1	3.9e-215	752.3	XP_013706687.1 indole glucosinolate O-methyltransferase 4 [Brassica napus]	Q9LPU8|IGMT4_ARATH	0	702	Indole glucosinolate O-methyltransferase 4 OS=Arabidopsis thaliana OX=3702 GN=IGMT4 PE=1 SV=1
A09G034940.1	-1.51869	1.35029	9.71401e-10	1.8327e-09	DOWN	208	KOG0851	1.27e-33	126	Replication, recombination and repair	GO:0006260(DNA replication),GO:0006281(DNA repair),GO:0006310(DNA recombination)	GO:0005634(nucleus)	GO:0003677(DNA binding)	-	XP_018510201.1	3.7e-114	416	XP_018510201.1 PREDICTED: uncharacterized protein LOC108869803 isoform X1 [Brassica rapa]	-	-	-	-
A04G028820.1	-1.51864	1.64179	1.17633e-08	2.11283e-08	DOWN	889	-	-	-	-	GO:0006468(protein phosphorylation)	-	GO:0005515(protein binding),GO:0004672(protein kinase activity),GO:0005524(ATP binding)	-	XP_013744963.1	2.7e-230	803.9	XP_013744963.1 leucine-rich repeat receptor-like tyrosine-protein kinase PXC3 [Brassica napus]	O22938|PXC3_ARATH	0	1608	Leucine-rich repeat receptor-like tyrosine-protein kinase PXC3 OS=Arabidopsis thaliana OX=3702 GN=PXC3 PE=2 SV=1
A08G027120.1	-1.51849	4.24447	1.98736e-59	1.04737e-58	DOWN	514	KOG1223	0	915	Amino acid transport and metabolism	GO:0009058(biosynthetic process)	-	GO:0008909(isochorismate synthase activity)	K02552 menF; menaquinone-specific isochorismate synthase [EC:5.4.4.2]	RID51754.1	5.1e-298	1028.1	RID51754.1 hypothetical protein BRARA_H02397 [Brassica rapa]	Q9M9V6|ICS2_ARATH	0	917	Isochorismate synthase 2, chloroplastic OS=Arabidopsis thaliana OX=3702 GN=ICS2 PE=2 SV=2
C01G016190.1	-1.51825	3.46752	1.57193e-38	6.24377e-38	DOWN	727	KOG1737	0	1202	Lipid transport and metabolism	-	-	GO:0008289(lipid binding)	K20456 OSBP; oxysterol-binding protein 1	XP_013598479.1	0	1461.8	XP_013598479.1 PREDICTED: oxysterol-binding protein-related protein 2A isoform X2 [Brassica oleracea var. oleracea]	Q940Y1|ORP2A_ARATH	0	1351	Oxysterol-binding protein-related protein 2A OS=Arabidopsis thaliana OX=3702 GN=ORP2A PE=2 SV=1
C06G043520.1	-1.51821	0.600004	2.17131e-07	3.67135e-07	DOWN	567	KOG1223	0	926	Amino acid transport and metabolism	GO:0009058(biosynthetic process)	-	GO:0008909(isochorismate synthase activity)	K02552 menF; menaquinone-specific isochorismate synthase [EC:5.4.4.2]	XP_013700626.1	0	1112.8	XP_013700626.1 isochorismate synthase 1, chloroplastic [Brassica napus]	Q9S7H8|ICS1_ARATH	0	1013	Isochorismate synthase 1, chloroplastic OS=Arabidopsis thaliana OX=3702 GN=ICS1 PE=1 SV=2
C06G017710.1	-1.51814	4.45871	1.20547e-66	6.86541e-66	DOWN	241	KOG0867	1.17e-148	415	Posttranslational modification, protein turnover, chaperones	GO:0006749(glutathione metabolic process)	-	GO:0005515(protein binding)	K00799 GST, gst; glutathione S-transferase [EC:2.5.1.18]	XP_013589890.1	8.4e-134	481.5	XP_013589890.1 PREDICTED: glutathione S-transferase T1-like [Brassica oleracea var. oleracea]	Q9ZRT5|GSTT1_ARATH	4.96e-148	415	Glutathione S-transferase T1 OS=Arabidopsis thaliana OX=3702 GN=GSTT1 PE=2 SV=1
C03G062570.1	-1.51809	3.63526	1.29179e-46	5.8035e-46	DOWN	535	KOG0357	0	1091	Posttranslational modification, protein turnover, chaperones	GO:0006457(protein folding)	-	GO:0140662(ATP-dependent protein folding chaperone),GO:0005524(ATP binding),GO:0051082(unfolded protein binding)	K09497 CCT5; T-complex protein 1 subunit epsilon	XP_013628539.1	5e-304	1048.1	XP_013628539.1 PREDICTED: T-complex protein 1 subunit epsilon-like [Brassica oleracea var. oleracea]	O04450|TCPE_ARATH	0	1091	T-complex protein 1 subunit epsilon OS=Arabidopsis thaliana OX=3702 GN=CCT5 PE=1 SV=1
C01G021690.1	-1.51809	0.88735	1.55011e-09	2.9004e-09	DOWN	70	KOG3500	2.85e-41	130	Energy production and conversion	GO:1902600(proton transmembrane transport)	GO:0033179(proton-transporting V-type ATPase, V0 domain)	GO:0046961(proton-transporting ATPase activity, rotational mechanism)	K02153 ATPeV0E, ATP6H; V-type H+-transporting ATPase subunit e	XP_013600563.1	9.5e-30	134	XP_013600563.1 PREDICTED: V-type proton ATPase subunit e2 [Brassica oleracea var. oleracea]	Q9SZ13|VA0E2_ARATH	1.21e-40	130	V-type proton ATPase subunit e2 OS=Arabidopsis thaliana OX=3702 GN=VHA-e2 PE=3 SV=1
A09G061480.1	-1.51804	2.47944	4.05921e-23	1.17339e-22	DOWN	142	-	-	-	-	-	-	-	-	XP_009117834.1	1.4e-32	144.4	XP_009117834.1 PREDICTED: uncharacterized protein At1g15400-like [Brassica rapa]	Q9XI29|Y1540_ARATH	3.73e-68	205	Uncharacterized protein At1g15400 OS=Arabidopsis thaliana OX=3702 GN=At1g15400 PE=1 SV=2
C08G051570.1	-1.51784	8.30591	0	0	DOWN	145	-	-	-	-	-	-	-	K14332 psaO; photosystem I subunit PsaO	XP_013672645.1	2.7e-79	299.7	XP_013672645.1 photosystem I subunit O [Brassica napus]	Q949Q5|PSAO_ARATH	6.69e-87	252	Photosystem I subunit O OS=Arabidopsis thaliana OX=3702 GN=PSAO PE=1 SV=1
A09G011260.1	-1.51767	0.60724	3.04329e-06	4.85325e-06	DOWN	100	-	-	-	-	-	-	-	-	XP_009112423.1	1.2e-49	200.7	XP_009112423.1 PREDICTED: uncharacterized protein LOC103837800 [Brassica rapa]	-	-	-	-
A08G015410.1	-1.51764	1.11787	3.20578e-10	6.17858e-10	DOWN	316	KOG1576	0	557	Energy production and conversion	-	-	GO:0010349(L-galactose dehydrogenase activity),GO:0016491(oxidoreductase activity)	K17744 GalDH; L-galactose dehydrogenase [EC:1.1.1.316]	XP_013701745.1	1e-179	634.4	XP_013701745.1 L-galactose dehydrogenase-like [Brassica napus]	O81884|GALDH_ARATH	0	557	L-galactose dehydrogenase OS=Arabidopsis thaliana OX=3702 GN=LGALDH PE=1 SV=1
A01G041100.1	-1.51751	4.67735	4.18891e-35	1.56884e-34	DOWN	201	-	-	-	-	-	-	-	-	CDY47907.1	7e-102	375.2	CDY47907.1 BnaAnng09390D [Brassica napus]	Q8LGG8|USPAL_ARATH	3.05e-19	84	Universal stress protein A-like protein OS=Arabidopsis thaliana OX=3702 GN=At3g01520 PE=1 SV=2
A01G017730.1	-1.51743	2.34009	1.12314e-19	2.96091e-19	DOWN	433	KOG2197	0	769	Signal transduction mechanisms	-	-	-	-	XP_013741701.1	6.9e-256	887.9	XP_013741701.1 TBC1 domain family member 15 [Brassica napus]	Q6FWI1|GYP7_CANGA	1.34e-29	125	GTPase-activating protein GYP7 OS=Candida glabrata (strain ATCC 2001 / CBS 138 / JCM 3761 / NBRC 0622 / NRRL Y-65) OX=284593 GN=GYP7 PE=3 SV=1
A02G010990.1	-1.51736	3.54136	2.53482e-46	1.13381e-45	DOWN	499	KOG1284	0	904	Coenzyme transport and metabolism	GO:0009231(riboflavin biosynthetic process)	-	GO:0003935(GTP cyclohydrolase II activity),GO:0008686(3,4-dihydroxy-2-butanone-4-phosphate synthase activity)	K14652 ribBA; 3,4-dihydroxy 2-butanone 4-phosphate synthase / GTP cyclohydrolase II [EC:4.1.99.12 3.5.4.25]	CDY60560.1	3e-279	965.7	CDY60560.1 BnaA02g06860D [Brassica napus]	Q9FN89|RIBA3_ARATH	0	905	Monofunctional riboflavin biosynthesis protein RIBA 3, chloroplastic OS=Arabidopsis thaliana OX=3702 GN=RIBA3 PE=1 SV=1
A09G037740.1	-1.51729	0.675957	5.61491e-06	8.82771e-06	DOWN	100	-	-	-	-	-	-	-	-	XP_010468717.1	1e-13	81.3	XP_010468717.1 PREDICTED: protein HAPLESS 2 [Camelina sativa]	F4JP36|HAP2_ARATH	1.39e-17	79.3	Protein HAPLESS 2 OS=Arabidopsis thaliana OX=3702 GN=HAP2 PE=1 SV=1
A05G025380.1	-1.51724	1.0867	2.76005e-09	5.1064e-09	DOWN	1238	KOG1171	0	966	Inorganic ion transport and metabolism	-	-	GO:0003700(DNA-binding transcription factor activity)	-	VDC82220.1	0	1400.2	VDC82220.1 unnamed protein product [Brassica rapa]	Q9LUI3|TSO1_ARATH	0	966	CRC domain-containing protein TSO1 OS=Arabidopsis thaliana OX=3702 GN=TSO1 PE=1 SV=1
C01G016050.1	-1.51723	3.19555	1.34677e-36	5.18483e-36	DOWN	246	KOG3188	4.98e-177	487	Function unknown	-	GO:0016020(membrane)	-	K23564 EMC3, TMEM111; ER membrane protein complex subunit 3	XP_013733992.1	1.6e-135	487.3	XP_013733992.1 ER membrane protein complex subunit 3 isoform X1 [Brassica napus]	Q7SXW4|EMC3_DANRE	3.37e-67	211	ER membrane protein complex subunit 3 OS=Danio rerio OX=7955 GN=emc3 PE=2 SV=1
C02G005250.1	-1.51722	3.31186	5.46073e-29	1.81407e-28	DOWN	629	KOG1595	0	940	General function prediction only	-	-	GO:0005515(protein binding),GO:0046872(metal ion binding)	-	XP_013750264.1	0	1221.1	XP_013750264.1 zinc finger CCCH domain-containing protein 56-like [Brassica napus]	Q9LXV4|C3H56_ARATH	0	940	Zinc finger CCCH domain-containing protein 56 OS=Arabidopsis thaliana OX=3702 GN=At5g12850 PE=2 SV=1
C05G020170.1	-1.51716	1.34429	4.79084e-12	9.91149e-12	DOWN	76	-	-	-	-	-	-	-	-	XP_013584572.1	3.7e-35	152.1	XP_013584572.1 PREDICTED: zinc finger CCCH domain-containing protein 15 homolog [Brassica oleracea var. oleracea]	-	-	-	-
C05G036700.1	-1.51713	1.23764	1.46379e-09	2.74112e-09	DOWN	335	-	-	-	-	GO:0006355(regulation of transcription, DNA-templated)	-	GO:0046983(protein dimerization activity),GO:0003700(DNA-binding transcription factor activity)	-	XP_013690484.1	5.3e-187	658.7	XP_013690484.1 transcription factor bHLH87 [Brassica napus]	Q8S3D2|BH087_ARATH	0	568	Transcription factor bHLH87 OS=Arabidopsis thaliana OX=3702 GN=BHLH87 PE=1 SV=1
A10G026300.1	-1.51711	1.16518	1.17832e-07	2.01928e-07	DOWN	441	KOG2747	0	852	Chromatin structure and dynamics	GO:0006355(regulation of transcription, DNA-templated),GO:0016573(histone acetylation)	-	GO:0004402(histone acetyltransferase activity)	K11308 MYST1, MOF, KAT8; histone acetyltransferase MYST1 [EC:2.3.1.48]	XP_013715766.1	3e-262	909.1	XP_013715766.1 histone acetyltransferase of the MYST family 2 [Brassica napus]	Q9LXD7|MYST2_ARATH	0	852	Histone acetyltransferase of the MYST family 2 OS=Arabidopsis thaliana OX=3702 GN=HAM2 PE=1 SV=1
C09G012620.1	-1.51668	3.82337	2.50101e-43	1.07543e-42	DOWN	562	-	-	-	-	-	-	GO:0005515(protein binding)	-	XP_013612138.1	0	1076.2	XP_013612138.1 PREDICTED: uncharacterized protein LOC106318625 isoform X2 [Brassica oleracea var. oleracea]	-	-	-	-
A06G003940.1	-1.51668	2.4147	3.54718e-24	1.05397e-23	DOWN	511	KOG2619	0	912	Amino acid transport and metabolism; Carbohydrate transport and metabolism	GO:0006486(protein glycosylation)	GO:0016020(membrane)	GO:0008417(fucosyltransferase activity)	K00753 E2.4.1.214; glycoprotein 3-alpha-L-fucosyltransferase [EC:2.4.1.214]	VDC65037.1	1.5e-286	989.9	VDC65037.1 unnamed protein product [Brassica rapa]	Q9FX97|FUT12_ARATH	0	912	Putative fucosyltransferase-like protein OS=Arabidopsis thaliana OX=3702 GN=FUT12 PE=2 SV=1
A09G000560.1	-1.51657	4.99092	1.04369e-115	8.61294e-115	DOWN	788	-	-	-	-	-	-	GO:0003677(DNA binding),GO:0008289(lipid binding)	K09338 HD-ZIP; homeobox-leucine zipper protein	VDD27667.1	0	1493	VDD27667.1 unnamed protein product [Brassica oleracea]	Q0WV12|ANL2_ARATH	0	1355	Homeobox-leucine zipper protein ANTHOCYANINLESS 2 OS=Arabidopsis thaliana OX=3702 GN=ANL2 PE=2 SV=1
A05G025020.1	-1.51648	3.56126	4.32795e-31	1.50248e-30	DOWN	62	KOG0292	3.07e-09	52	Intracellular trafficking, secretion, and vesicular transport	GO:0006886(intracellular protein transport),GO:0016192(vesicle-mediated transport)	GO:0030126(COPI vesicle coat)	GO:0005198(structural molecule activity),GO:0005515(protein binding)	K05236 COPA, RET1; coatomer subunit alpha	RID41687.1	3e-27	125.6	RID41687.1 hypothetical protein BRARA_J01626 [Brassica rapa]	Q9SJT9|COPA2_ARATH	1.3e-08	52	Coatomer subunit alpha-2 OS=Arabidopsis thaliana OX=3702 GN=At2g21390 PE=2 SV=1
A04G021710.1	-1.51608	1.65471	1.37311e-13	2.99754e-13	DOWN	468	-	-	-	-	-	-	-	-	RID66718.1	4.5e-269	931.8	RID66718.1 hypothetical protein BRARA_D01837 [Brassica rapa]	Q8GUI4|UGPI6_ARATH	2.37e-90	284	Uncharacterized GPI-anchored protein At1g61900 OS=Arabidopsis thaliana OX=3702 GN=At1g61900 PE=2 SV=1
C03G027580.1	-1.51601	2.57919	7.21496e-27	2.28489e-26	DOWN	212	-	-	-	-	-	-	-	-	CDY31206.1	1.2e-107	394.4	CDY31206.1 BnaC03g46850D [Brassica napus]	-	-	-	-
C01G002820.1	-1.51579	3.45951	6.52011e-49	3.0212e-48	DOWN	484	KOG2182	0	770	General function prediction only; Posttranslational modification, protein turnover, chaperones	GO:0006508(proteolysis)	-	GO:0008236(serine-type peptidase activity)	-	XP_013745453.1	5.2e-292	1008.1	XP_013745453.1 probable serine protease EDA2 isoform X2 [Brassica napus]	Q1PF50|EDA2_ARATH	0	775	Probable serine protease EDA2 OS=Arabidopsis thaliana OX=3702 GN=EDA2 PE=2 SV=2
A10G024960.1	-1.51569	1.75407	6.57194e-12	1.35336e-11	DOWN	716	KOG0523	0	1291	Carbohydrate transport and metabolism	GO:0016114(terpenoid biosynthetic process)	-	GO:0008661(1-deoxy-D-xylulose-5-phosphate synthase activity),GO:0003824(catalytic activity)	K01662 dxs; 1-deoxy-D-xylulose-5-phosphate synthase [EC:2.2.1.7]	RID42344.1	0	1391.7	RID42344.1 hypothetical protein BRARA_J02235 [Brassica rapa]	Q38854|DXS_ARATH	0	761	1-deoxy-D-xylulose-5-phosphate synthase, chloroplastic OS=Arabidopsis thaliana OX=3702 GN=DXS PE=1 SV=2
C04G024800.1	-1.51546	1.92375	2.19964e-18	5.5979e-18	DOWN	470	KOG0143	0	531	Secondary metabolites biosynthesis, transport and catabolism; General function prediction only	-	-	-	K05282 GA20ox; gibberellin-44 dioxygenase [EC:1.14.11.12]	XP_013635229.1	6.9e-201	705.3	XP_013635229.1 PREDICTED: gibberellin 20 oxidase 4-like [Brassica oleracea var. oleracea]	Q9C955|GAOX4_ARATH	0	531	Gibberellin 20 oxidase 4 OS=Arabidopsis thaliana OX=3702 GN=GA20OX4 PE=2 SV=1
C08G013830.1	-1.51541	-0.462548	4.70457e-05	7.02147e-05	DOWN	76	-	-	-	-	-	-	-	-	CDY08919.1	1.3e-24	117.1	CDY08919.1 BnaC08g11490D [Brassica napus]	-	-	-	-
A01G043650.1	-1.51538	1.56005	2.57831e-11	5.18909e-11	DOWN	510	-	-	-	-	GO:0034196(acylglycerol transport),GO:1990052(ER to chloroplast lipid transport)	-	GO:0070300(phosphatidic acid binding)	-	VDD53188.1	9.9e-294	1013.8	VDD53188.1 unnamed protein product [Brassica oleracea]	Q9M903|TGD4_ARATH	0	806	Protein TRIGALACTOSYLDIACYLGLYCEROL 4, chloroplastic OS=Arabidopsis thaliana OX=3702 GN=TGD4 PE=1 SV=1
A08G018410.1	-1.51534	6.48711	7.21587e-198	8.78885e-197	DOWN	441	KOG2720	0	801	General function prediction only	-	-	GO:0080048(GDP-D-glucose phosphorylase activity)	K14190 VTC2_5; GDP-L-galactose phosphorylase [EC:2.7.7.69]	XP_013656545.1	6.4e-257	891.3	XP_013656545.1 GDP-L-galactose phosphorylase 1 [Brassica napus]	Q8RWE8|GGAP1_ARATH	0	822	GDP-L-galactose phosphorylase 1 OS=Arabidopsis thaliana OX=3702 GN=VTC2 PE=1 SV=1
C08G008670.1	-1.51504	2.30559	8.56182e-24	2.51973e-23	DOWN	955	-	-	-	-	GO:0006468(protein phosphorylation)	-	GO:0004672(protein kinase activity),GO:0005515(protein binding)	-	XP_013605895.1	0	1088.6	XP_013605895.1 PREDICTED: leucine-rich repeat receptor-like tyrosine-protein kinase PXC3 [Brassica oleracea var. oleracea]	O22938|PXC3_ARATH	3.08e-136	433	Leucine-rich repeat receptor-like tyrosine-protein kinase PXC3 OS=Arabidopsis thaliana OX=3702 GN=PXC3 PE=2 SV=1
C05G010430.1	-1.51496	7.22748	1.50835e-276	2.41294e-275	DOWN	137	-	-	-	-	-	-	-	-	XP_013686614.1	2.8e-57	226.5	XP_013686614.1 14 kDa proline-rich protein DC2.15 [Brassica napus]	Q9SU34|ERLL2_ARATH	4.71e-40	135	pEARLI1-like lipid transfer protein 2 OS=Arabidopsis thaliana OX=3702 GN=At4g12490 PE=2 SV=1
A03G006490.1	-1.51477	0.598128	4.44978e-05	6.64891e-05	DOWN	236	KOG0800	4.65e-78	238	Posttranslational modification, protein turnover, chaperones	-	-	-	-	XP_009133192.1	1.3e-110	404.4	XP_009133192.1 PREDICTED: RING-H2 finger protein ATL33 [Brassica rapa]	O80927|ATL33_ARATH	4.09e-79	240	RING-H2 finger protein ATL33 OS=Arabidopsis thaliana OX=3702 GN=ATL33 PE=2 SV=2
A01G046440.1	-1.51446	2.3617	4.80977e-15	1.10126e-14	DOWN	393	-	-	-	-	GO:0006631(fatty acid metabolic process)	-	GO:0045300(acyl-[acyl-carrier-protein] desaturase activity),GO:0016491(oxidoreductase activity)	K03921 FAB2, SSI2, desA1; acyl-[acyl-carrier-protein] desaturase [EC:1.14.19.2 1.14.19.11 1.14.19.26]	NP_001302808.1	2.5e-228	796.2	NP_001302808.1 acyl-[acyl-carrier-protein] desaturase 5, chloroplastic-like [Brassica napus]	Q9M879|STAD5_ARATH	0	778	Stearoyl-[acyl-carrier-protein] 9-desaturase 5, chloroplastic OS=Arabidopsis thaliana OX=3702 GN=S-ACP-DES5 PE=1 SV=1
A05G013260.1	-1.51426	3.71034	1.45566e-40	5.99075e-40	DOWN	137	KOG2944	6.66e-56	170	Carbohydrate transport and metabolism	-	-	-	-	XP_013748703.1	5.5e-74	282	XP_013748703.1 lactoylglutathione lyase [Brassica napus]	Q09751|LGUL_SCHPO	4.99e-10	58.9	Lactoylglutathione lyase OS=Schizosaccharomyces pombe (strain 972 / ATCC 24843) OX=284812 GN=glo1 PE=1 SV=1
C05G010820.1	-1.5142	2.7554	1.75906e-23	5.13748e-23	DOWN	129	KOG3015	7.56e-11	59.3	Energy production and conversion	-	-	-	K07556 ATPeAF2, ATPAF2, ATP12; ATP synthase mitochondrial F1 complex assembly factor 2	CDY36396.1	4.9e-24	115.9	CDY36396.1 BnaC05g09970D [Brassica napus]	-	-	-	-
A02G018570.1	-1.51385	-0.239682	8.98147e-05	0.000131753	DOWN	211	-	-	-	-	-	-	-	-	CDY12706.1	9.3e-97	358.2	CDY12706.1 BnaA02g13740D [Brassica napus]	-	-	-	-
A09G041690.1	-1.51384	3.47009	1.61808e-36	6.21787e-36	DOWN	648	KOG0619	0	921	General function prediction only	-	-	-	-	XP_022546711.1	0	1165.2	XP_022546711.1 putative leucine-rich repeat receptor-like serine/threonine-protein kinase At2g14440 isoform X1 [Brassica napus]	F4HWL3|RLP4_ARATH	5.65e-104	332	Receptor-like protein 4 OS=Arabidopsis thaliana OX=3702 GN=RLP4 PE=2 SV=1
C07G031680.1	-1.5134	2.23255	8.30606e-17	2.00804e-16	DOWN	554	-	-	-	-	-	-	-	-	XP_013593486.1	0	1136.7	XP_013593486.1 PREDICTED: uncharacterized protein At1g04910 [Brassica oleracea var. oleracea]	Q9LIN9|PAGR_ARATH	0	1112	Protein PECTIC ARABINOGALACTAN SYNTHESIS-RELATED OS=Arabidopsis thaliana OX=3702 GN=PAGR PE=2 SV=1
C06G029260.1	-1.51337	3.10632	1.11489e-38	4.43836e-38	DOWN	486	KOG0773	0	697	Transcription	GO:0006355(regulation of transcription, DNA-templated)	-	GO:0003677(DNA binding)	-	XP_013592586.1	5.7e-214	748.8	XP_013592586.1 PREDICTED: BEL1-like homeodomain protein 3 [Brassica oleracea var. oleracea]	Q9FWS9|BLH3_ARATH	0	697	BEL1-like homeodomain protein 3 OS=Arabidopsis thaliana OX=3702 GN=BLH3 PE=1 SV=1
A05G016030.1	-1.5132	5.71006	1.23476e-105	9.55754e-105	DOWN	503	KOG0682	0	969	Inorganic ion transport and metabolism	GO:0072488(ammonium transmembrane transport)	GO:0016020(membrane)	GO:0008519(ammonium transmembrane transporter activity)	K03320 amt, AMT, MEP; ammonium transporter, Amt family	XP_013680232.1	4.7e-280	968.4	XP_013680232.1 ammonium transporter 1 member 1 [Brassica napus]	P54144|AMT11_ARATH	0	969	Ammonium transporter 1 member 1 OS=Arabidopsis thaliana OX=3702 GN=AMT1-1 PE=1 SV=1
C05G032440.1	-1.51315	4.47766	4.88044e-54	2.41686e-53	DOWN	487	KOG1303	0	848	Amino acid transport and metabolism	-	-	-	K24917 AAP; amino acid permease	XP_013697404.1	1.7e-279	966.5	XP_013697404.1 amino acid permease 5 [Brassica napus]	Q8GUM3|AAP5_ARATH	0	862	Amino acid permease 5 OS=Arabidopsis thaliana OX=3702 GN=AAP5 PE=1 SV=1
A03G030140.1	-1.51305	1.61639	4.56504e-12	9.45157e-12	DOWN	346	KOG1255	0	635	Energy production and conversion	-	-	GO:0003824(catalytic activity)	K01899 LSC1; succinyl-CoA synthetase alpha subunit [EC:6.2.1.4 6.2.1.5]	XP_009136375.1	3.1e-190	669.5	XP_009136375.1 PREDICTED: succinate--CoA ligase [ADP-forming] subunit alpha-2, mitochondrial [Brassica rapa]	Q8LAD2|SUCA2_ARATH	0	635	Succinate--CoA ligase [ADP-forming] subunit alpha-2, mitochondrial OS=Arabidopsis thaliana OX=3702 GN=At5g23250 PE=1 SV=2
C05G051010.1	-1.5129	0.211562	2.68259e-05	4.06364e-05	DOWN	453	-	-	-	-	GO:0006355(regulation of transcription, DNA-templated)	-	GO:0046983(protein dimerization activity)	-	XP_013750563.2	1.6e-223	780.4	XP_013750563.2 transcription factor bHLH62 [Brassica napus]	Q9SRT2|BH062_ARATH	0	593	Transcription factor bHLH62 OS=Arabidopsis thaliana OX=3702 GN=BHLH62 PE=2 SV=1
C06G047230.1	-1.5123	2.83904	5.53635e-23	1.59478e-22	DOWN	468	-	-	-	-	-	-	-	-	XP_013592102.1	1.5e-259	900.2	XP_013592102.1 PREDICTED: uncharacterized membrane protein At1g16860 [Brassica oleracea var. oleracea]	Q9FZ45|Y1686_ARATH	0	821	Uncharacterized membrane protein At1g16860 OS=Arabidopsis thaliana OX=3702 GN=At1g16860 PE=1 SV=1
A03G024340.1	-1.51209	2.05165	9.5656e-10	1.80514e-09	DOWN	568	KOG1335	0	1021	Energy production and conversion	GO:0045454(cell redox homeostasis)	-	GO:0016491(oxidoreductase activity),GO:0004148(dihydrolipoyl dehydrogenase activity),GO:0050660(flavin adenine dinucleotide binding)	K00382 DLD, lpd, pdhD; dihydrolipoamide dehydrogenase [EC:1.8.1.4]	RID71699.1	0	1115.9	RID71699.1 hypothetical protein BRARA_C03624 [Brassica rapa]	A8MS68|PLPD1_ARATH	0	1030	Dihydrolipoyl dehydrogenase 1, chloroplastic OS=Arabidopsis thaliana OX=3702 GN=LPD1 PE=2 SV=1
C03G003530.1	-1.51188	3.06513	5.4142e-23	1.56008e-22	DOWN	332	-	-	-	-	-	-	-	-	CDY60226.1	2e-186	656.8	CDY60226.1 BnaA03g55710D [Brassica napus]	-	-	-	-
C03G018040.1	-1.51183	1.20547	2.47627e-09	4.59319e-09	DOWN	280	-	-	-	-	-	-	-	-	XP_013734082.1	1.2e-155	554.3	XP_013734082.1 uncharacterized protein LOC106437692 isoform X3 [Brassica napus]	Q9SIP1|UP3_ARATH	1.38e-08	57.8	Stress-response A/B barrel domain-containing protein UP3 OS=Arabidopsis thaliana OX=3702 GN=UP3 PE=1 SV=1
A02G026520.1	-1.51179	2.83761	1.1679e-22	3.33521e-22	DOWN	336	KOG1430	1.06e-125	362	Lipid transport and metabolism; Amino acid transport and metabolism	-	-	-	-	XP_013683694.1	7.9e-191	671.4	XP_013683694.1 dTDP-4-dehydrorhamnose reductase isoform X1 [Brassica napus]	D4GU71|AGL14_HALVD	2.97e-22	98.2	Probable low-salt glycan biosynthesis reductase Agl14 OS=Haloferax volcanii (strain ATCC 29605 / DSM 3757 / JCM 8879 / NBRC 14742 / NCIMB 2012 / VKM B-1768 / DS2) OX=309800 GN=agl14 PE=3 SV=1
A03G044110.1	-1.51161	0.172769	1.55176e-05	2.38294e-05	DOWN	307	KOG1454	2.49e-67	207	General function prediction only	-	-	GO:0003824(catalytic activity)	-	XP_013719528.1	6.6e-176	621.7	XP_013719528.1 uncharacterized protein LOC106423290 [Brassica napus]	P0A573|Y2734_MYCBO	5.82e-16	80.5	Uncharacterized protein Mb2734 OS=Mycobacterium bovis (strain ATCC BAA-935 / AF2122/97) OX=233413 GN=BQ2027_MB2734 PE=3 SV=1
C07G054740.1	-1.51148	0.383479	5.68948e-06	8.94159e-06	DOWN	225	KOG2164	6.46e-96	286	Posttranslational modification, protein turnover, chaperones	-	-	GO:0061630(ubiquitin protein ligase activity),GO:0046872(metal ion binding)	K15707 RNF170; E3 ubiquitin-protein ligase RNF170 [EC:2.3.2.27]	XP_013598700.1	3.5e-126	456.1	XP_013598700.1 PREDICTED: E3 ubiquitin-protein ligase RNF170-like isoform X2 [Brassica oleracea var. oleracea]	F1MK05|RN170_BOVIN	2.01e-23	97.8	E3 ubiquitin-protein ligase RNF170 OS=Bos taurus OX=9913 GN=RNF170 PE=3 SV=2
A06G040190.1	-1.51136	3.15569	1.17927e-20	3.19524e-20	DOWN	1244	KOG0055	0	2291	Secondary metabolites biosynthesis, transport and catabolism	GO:0055085(transmembrane transport)	GO:0016021(integral component of membrane)	GO:0005524(ATP binding),GO:0140359(ABC-type transporter activity)	K05658 ABCB1, CD243; ATP-binding cassette, subfamily B (MDR/TAP), member 1 [EC:7.6.2.2]	RID59966.1	0	2360.9	RID59966.1 hypothetical protein BRARA_F03156 [Brassica rapa]	Q9LHD1|AB15B_ARATH	0	2291	ABC transporter B family member 15 OS=Arabidopsis thaliana OX=3702 GN=ABCB15 PE=3 SV=1
A05G012840.1	-1.51105	0.577377	1.28013e-06	2.08295e-06	DOWN	807	-	-	-	-	GO:0006355(regulation of transcription, DNA-templated)	-	GO:0008270(zinc ion binding)	-	XP_013748673.1	0	1616.7	XP_013748673.1 protein FAR1-RELATED SEQUENCE 2-like isoform X2 [Brassica napus]	Q3EBQ3|FRS2_ARATH	0	1238	Protein FAR1-RELATED SEQUENCE 2 OS=Arabidopsis thaliana OX=3702 GN=FRS2 PE=1 SV=1
C05G012660.1	-1.51104	5.98865	1.69842e-184	1.97263e-183	DOWN	1593	KOG1839	0	2159	General function prediction only	GO:0006996(organelle organization)	-	GO:0005515(protein binding)	K03255 TIF31, CLU1; protein TIF31	XP_013749627.1	0	2525.4	XP_013749627.1 protein TSS isoform X1 [Brassica napus]	F4JKH6|TSS_ARATH	0	1244	Protein TSS OS=Arabidopsis thaliana OX=3702 GN=TSS PE=1 SV=1
A09G010440.1	-1.511	8.2083	0	0	DOWN	401	KOG2862	0	802	General function prediction only	-	-	GO:0003824(catalytic activity)	K00830 AGXT; alanine-glyoxylate transaminase / serine-glyoxylate transaminase / serine-pyruvate transaminase [EC:2.6.1.44 2.6.1.45 2.6.1.51]	XP_013661413.1	1.5e-233	813.5	XP_013661413.1 LOW QUALITY PROTEIN: serine--glyoxylate aminotransferase-like [Brassica napus]	Q56YA5|SGAT_ARATH	0	802	Serine--glyoxylate aminotransferase OS=Arabidopsis thaliana OX=3702 GN=AGT1 PE=1 SV=2
A09G038880.1	-1.51055	10.6649	3.6225e-276	5.78695e-275	DOWN	267	-	-	-	-	GO:0009765(photosynthesis, light harvesting)	GO:0016020(membrane)	-	K08912 LHCB1; light-harvesting complex II chlorophyll a/b binding protein 1	XP_013662593.1	4e-153	545.8	XP_013662593.1 chlorophyll a-b binding protein 1, chloroplastic [Brassica napus]	P04778|CB1C_ARATH	0	526	Chlorophyll a-b binding protein 1, chloroplastic OS=Arabidopsis thaliana OX=3702 GN=LHCB1.3 PE=1 SV=1
C02G002930.1	-1.51045	2.34405	9.71667e-27	3.0666e-26	DOWN	524	KOG2864	0	627	Cell cycle control, cell division, chromosome partitioning	GO:0006488(dolichol-linked oligosaccharide biosynthetic process)	GO:0016021(integral component of membrane)	-	K06316 RFT1; oligosaccharide translocation protein RFT1	XP_013675724.1	4.4e-297	1025	XP_013675724.1 protein RFT1 homolog [Brassica napus]	Q54IV7|RFT1_DICDI	1.87e-73	245	Protein RFT1 homolog OS=Dictyostelium discoideum OX=44689 GN=rft1 PE=3 SV=1
A06G019950.1	-1.51039	4.39227	1.27023e-78	7.98491e-78	DOWN	558	KOG2531	0	1033	Carbohydrate transport and metabolism	GO:0005975(carbohydrate metabolic process),GO:0042732(D-xylose metabolic process)	-	GO:0016773(phosphotransferase activity, alcohol group as acceptor),GO:0004856(xylulokinase activity)	K00854 xylB, XYLB; xylulokinase [EC:2.7.1.17]	RID58476.1	0	1110.5	RID58476.1 hypothetical protein BRARA_F01776 [Brassica rapa]	Q949W8|XK2_ARATH	0	1033	Xylulose kinase 2 OS=Arabidopsis thaliana OX=3702 GN=XK2 PE=1 SV=1
C03G005270.1	-1.51022	2.58313	8.07571e-16	1.89458e-15	DOWN	590	-	-	-	-	-	-	-	K18158 NCA2; nuclear control of ATPase protein 2	XP_013716536.1	0	1147.5	XP_013716536.1 protein DGS1, mitochondrial [Brassica napus]	Q8GUK1|DGS1_ARATH	0	1048	Protein DGS1, mitochondrial OS=Arabidopsis thaliana OX=3702 GN=DGS1 PE=1 SV=1
A07G024280.1	-1.50991	3.33692	6.82891e-37	2.64027e-36	DOWN	522	KOG2517	0	1010	Carbohydrate transport and metabolism	GO:0005975(carbohydrate metabolic process),GO:0006072(glycerol-3-phosphate metabolic process)	-	GO:0016773(phosphotransferase activity, alcohol group as acceptor),GO:0004370(glycerol kinase activity)	K00864 glpK, GK; glycerol kinase [EC:2.7.1.30]	XP_009104464.1	2.2e-304	1049.3	XP_009104464.1 PREDICTED: glycerol kinase [Brassica rapa]	Q9M8L4|GLPK_ARATH	0	1010	Glycerol kinase OS=Arabidopsis thaliana OX=3702 GN=GLPK PE=1 SV=1
C08G050000.1	-1.50989	1.21783	1.91842e-09	3.57747e-09	DOWN	252	-	-	-	-	-	-	-	-	XP_013708000.1	1.4e-136	490.7	XP_013708000.1 uncharacterized protein LOC106411733 isoform X1 [Brassica napus]	-	-	-	-
C01G001280.1	-1.50985	0.564844	1.77033e-06	2.85726e-06	DOWN	341	KOG2506	0	576	Translation, ribosomal structure and biogenesis	GO:0006396(RNA processing)	-	GO:0003723(RNA binding),GO:0008173(RNA methyltransferase activity)	K03437 spoU; RNA methyltransferase, TrmH family	VDD47728.1	1.4e-190	670.6	VDD47728.1 unnamed protein product [Brassica oleracea]	P94538|YSGA_BACSU	1.76e-20	92.4	Uncharacterized tRNA/rRNA methyltransferase YsgA OS=Bacillus subtilis (strain 168) OX=224308 GN=ysgA PE=3 SV=2
A07G027250.1	-1.50946	2.72716	3.06865e-18	7.78148e-18	DOWN	349	KOG0800	9.18e-154	437	Posttranslational modification, protein turnover, chaperones	-	-	GO:0061630(ubiquitin protein ligase activity)	-	XP_013726363.1	1.2e-189	667.5	XP_013726363.1 E3 ubiquitin-protein ligase MBR2-like [Brassica napus]	O49500|MBR2_ARATH	4.28e-28	118	E3 ubiquitin-protein ligase MBR2 OS=Arabidopsis thaliana OX=3702 GN=MBR2 PE=1 SV=1
C09G019600.1	-1.50924	4.92074	8.79096e-69	5.10257e-68	DOWN	191	-	-	-	-	GO:0006355(regulation of transcription, DNA-templated)	GO:0005634(nucleus)	-	K14484 IAA; auxin-responsive protein IAA	XP_013661744.1	5.6e-109	398.7	XP_013661744.1 auxin-responsive protein IAA4 [Brassica napus]	P33077|IAA4_ARATH	1.45e-113	323	Auxin-responsive protein IAA4 OS=Arabidopsis thaliana OX=3702 GN=IAA4 PE=1 SV=2
C05G048410.1	-1.50911	3.01934	2.73132e-40	1.11827e-39	DOWN	258	KOG0813	0	498	General function prediction only	GO:0019243(methylglyoxal catabolic process to D-lactate via S-lactoyl-glutathione)	-	GO:0004416(hydroxyacylglutathione hydrolase activity)	K01069 gloB, gloC, HAGH; hydroxyacylglutathione hydrolase [EC:3.1.2.6]	XP_013750333.1	3.6e-151	539.3	XP_013750333.1 hydroxyacylglutathione hydrolase cytoplasmic [Brassica napus]	O24496|GLO2C_ARATH	1.75e-180	498	Hydroxyacylglutathione hydrolase cytoplasmic OS=Arabidopsis thaliana OX=3702 GN=GLX2-2 PE=1 SV=2
C02G028860.1	-1.50894	3.36981	1.78114e-20	4.80002e-20	DOWN	643	KOG4203	0	1253	Cytoskeleton; Signal transduction mechanisms	-	-	GO:0005524(ATP binding),GO:0016301(kinase activity)	K00876 udk, UCK; uridine kinase [EC:2.7.1.48]	CDY45867.1	0	1254.6	CDY45867.1 BnaC02g22530D [Brassica napus]	Q9C9B9|TTM1_ARATH	0	1253	Inorganic pyrophosphatase TTM1 OS=Arabidopsis thaliana OX=3702 GN=TTM1 PE=1 SV=1
C05G014190.1	-1.50886	0.595944	3.126e-05	4.71208e-05	DOWN	762	-	-	-	-	GO:0006468(protein phosphorylation)	-	GO:0004672(protein kinase activity),GO:0005524(ATP binding)	-	XP_013660465.1	0	1435.6	XP_013660465.1 U-box domain-containing protein 35 [Brassica napus]	Q9SW11|PUB35_ARATH	4.47e-137	428	U-box domain-containing protein 35 OS=Arabidopsis thaliana OX=3702 GN=PUB35 PE=2 SV=2
C07G034690.1	-1.50864	1.57011	4.26645e-09	7.82112e-09	DOWN	282	KOG3078	2.71e-161	451	Nucleotide transport and metabolism	GO:0006139(nucleobase-containing compound metabolic process)	-	GO:0005524(ATP binding),GO:0019205(nucleobase-containing compound kinase activity),GO:0004017(adenylate kinase activity),GO:0016776(phosphotransferase activity, phosphate group as acceptor)	K00939 adk, AK; adenylate kinase [EC:2.7.4.3]	XP_013597780.1	4.5e-155	552.4	XP_013597780.1 PREDICTED: adenylate kinase 2, chloroplastic isoform X1 [Brassica oleracea var. oleracea]	Q9FIJ7|KAD2_ARATH	1.15e-160	451	Adenylate kinase 2, chloroplastic OS=Arabidopsis thaliana OX=3702 GN=At5g47840 PE=1 SV=1
C06G001970.1	-1.50833	3.74911	3.00066e-41	1.24933e-40	DOWN	335	KOG0409	0	610	General function prediction only	-	-	GO:0016491(oxidoreductase activity),GO:0051287(NAD binding),GO:0050661(NADP binding)	K00020 HIBADH, mmsB; 3-hydroxyisobutyrate dehydrogenase [EC:1.1.1.31]	XP_022560693.1	1e-182	644.4	XP_022560693.1 probable 3-hydroxyisobutyrate dehydrogenase-like 1, mitochondrial [Brassica napus]	Q9SZE1|3HID1_ARATH	0	610	Probable 3-hydroxyisobutyrate dehydrogenase-like 1, mitochondrial OS=Arabidopsis thaliana OX=3702 GN=At4g29120 PE=1 SV=1
C03G029910.1	-1.50823	4.14981	1.61499e-50	7.63783e-50	DOWN	1028	-	-	-	-	GO:0006468(protein phosphorylation)	-	GO:0005515(protein binding),GO:0004672(protein kinase activity),GO:0005524(ATP binding)	-	XP_013628792.1	5e-228	796.6	XP_013628792.1 PREDICTED: probable LRR receptor-like serine/threonine-protein kinase At4g08850 [Brassica oleracea var. oleracea]	Q8VZG8|MIK2_ARATH	0	1708	MDIS1-interacting receptor like kinase 2 OS=Arabidopsis thaliana OX=3702 GN=MIK2 PE=1 SV=3
C09G038350.1	-1.50814	2.65983	1.99924e-15	4.63376e-15	DOWN	595	KOG2476	0	1109	Function unknown	-	-	GO:0046872(metal ion binding)	K24939 CWF19L1, DRN1; CWF19-like protein 1	CDY32895.1	0	1158.3	CDY32895.1 BnaC09g33420D [Brassica napus]	Q84WU9|C3H64_ARATH	0	1119	Zinc finger CCCH domain-containing protein 64 OS=Arabidopsis thaliana OX=3702 GN=At5g56900 PE=2 SV=1
C03G007120.1	-1.50814	2.21441	1.08692e-18	2.79033e-18	DOWN	211	KOG0658	8.25e-101	298	Carbohydrate transport and metabolism	GO:0006468(protein phosphorylation)	-	GO:0004672(protein kinase activity),GO:0005524(ATP binding)	K00924 E2.7.1.-; kinase [EC:2.7.1.-]	XP_009131508.1	7.1e-105	385.2	XP_009131508.1 PREDICTED: shaggy-related protein kinase epsilon-like isoform X1 [Brassica rapa]	Q8VZD5|KSG5_ARATH	3.34e-100	299	Shaggy-related protein kinase epsilon OS=Arabidopsis thaliana OX=3702 GN=ASK5 PE=1 SV=1
C07G047630.1	-1.50787	1.7887	4.82186e-12	9.97522e-12	DOWN	171	-	-	-	-	GO:0006260(DNA replication),GO:0006281(DNA repair),GO:0006310(DNA recombination)	GO:0005634(nucleus)	GO:0003677(DNA binding)	-	VDD40178.1	4.5e-73	279.3	VDD40178.1 unnamed protein product [Brassica oleracea]	-	-	-	-
C08G016690.1	-1.50761	0.109108	1.22056e-06	1.98744e-06	DOWN	181	KOG2523	2.16e-129	361	Translation, ribosomal structure and biogenesis	-	-	GO:0003723(RNA binding)	K07575 MCTS, TMA20; malignant T-cell-amplified sequence	XP_013750880.1	7.7e-100	368.2	XP_013750880.1 malignant T-cell-amplified sequence 1-A-like [Brassica napus]	Q5PPY1|MCS1A_XENLA	1.8e-67	206	Malignant T-cell-amplified sequence 1-A OS=Xenopus laevis OX=8355 GN=mcts1-a PE=2 SV=1
A05G023660.1	-1.50733	0.412092	1.70048e-07	2.89053e-07	DOWN	366	-	-	-	-	-	-	-	-	VDC71574.1	2.9e-138	496.9	VDC71574.1 unnamed protein product, partial [Brassica rapa]	Q9FEC1|OHP2_ARATH	2.05e-37	135	Light-harvesting complex-like protein OHP2, chloroplastic OS=Arabidopsis thaliana OX=3702 GN=OHP2 PE=2 SV=1
A10G031540.1	-1.50727	0.773044	4.46693e-06	7.0583e-06	DOWN	91	-	-	-	-	-	-	-	-	XP_009122767.1	3e-44	182.6	XP_009122767.1 PREDICTED: uncharacterized protein LOC103847438 [Brassica rapa]	-	-	-	-
C09G004860.1	-1.50704	0.550891	9.66574e-07	1.58248e-06	DOWN	468	KOG2131	0	733	Chromatin structure and dynamics; Signal transduction mechanisms	-	-	-	-	CDY48124.1	7e-270	934.5	CDY48124.1 BnaCnng15660D [Brassica napus]	Q08BY5|JMJD4_DANRE	7.43e-84	267	2-oxoglutarate and iron-dependent oxygenase JMJD4 OS=Danio rerio OX=7955 GN=jmjd4 PE=2 SV=1
C02G011670.1	-1.50697	3.5451	1.12766e-30	3.88081e-30	DOWN	205	-	-	-	-	-	-	-	-	XP_013621286.1	4.1e-89	332.8	XP_013621286.1 PREDICTED: protein FANTASTIC FOUR 3 [Brassica oleracea var. oleracea]	-	-	-	-
C03G066150.1	-1.50659	1.88634	5.049e-19	1.30755e-18	DOWN	279	-	-	-	-	-	-	-	-	XP_013702660.1	1.9e-134	483.8	XP_013702660.1 protein BASIC PENTACYSTEINE5-like [Brassica napus]	F4JUI3|BPC5_ARATH	1.24e-160	450	Protein BASIC PENTACYSTEINE5 OS=Arabidopsis thaliana OX=3702 GN=BPC5 PE=1 SV=1
A09G055400.1	-1.50631	3.85366	1.36572e-43	5.89573e-43	DOWN	595	KOG1947	0	1122	General function prediction only	-	-	GO:0005515(protein binding)	K14485 TIR1; transport inhibitor response 1	CDY11468.1	0	1210.7	CDY11468.1 BnaA09g40340D [Brassica napus]	Q570C0|TIR1_ARATH	0	1122	Protein TRANSPORT INHIBITOR RESPONSE 1 OS=Arabidopsis thaliana OX=3702 GN=TIR1 PE=1 SV=2
A02G008420.1	-1.50622	2.82851	1.53082e-24	4.59266e-24	DOWN	318	KOG0531	0	583	Signal transduction mechanisms	-	-	GO:0005515(protein binding)	K17550 PPP1R7, SDS22; protein phosphatase 1 regulatory subunit 7	XP_013721843.1	1.1e-96	358.6	XP_013721843.1 protein phosphatase 1 regulatory subunit pprA-like [Brassica napus]	Q84WJ9|PP1R7_ARATH	0	583	Protein phosphatase 1 regulatory inhibitor subunit PPP1R7 homolog OS=Arabidopsis thaliana OX=3702 GN=At5g19680 PE=1 SV=1
A05G016150.1	-1.50618	3.75139	7.40298e-35	2.75978e-34	DOWN	769	KOG2100	1.23e-175	511	Posttranslational modification, protein turnover, chaperones	GO:0006508(proteolysis)	-	GO:0008236(serine-type peptidase activity)	K01303 APEH; acylaminoacyl-peptidase [EC:3.4.19.1]	XP_013697439.1	0	1582	XP_013697439.1 acylamino-acid-releasing enzyme isoform X2 [Brassica napus]	Q84LM4|AARE_ARATH	0	1279	Acylamino-acid-releasing enzyme OS=Arabidopsis thaliana OX=3702 GN=AARE PE=1 SV=1
A03G010210.1	-1.50597	3.38427	1.10716e-53	5.4634e-53	DOWN	120	KOG1748	1.17e-72	213	Lipid transport and metabolism; Secondary metabolites biosynthesis, transport and catabolism; Energy production and conversion	GO:0006633(fatty acid biosynthetic process)	-	-	K03955 NDUFAB1; NADH dehydrogenase (ubiquinone) 1 alpha/beta subcomplex 1, acyl-carrier protein	XP_013734779.1	7.2e-62	241.5	XP_013734779.1 acyl carrier protein 1, mitochondrial [Brassica napus]	P53665|ACPM1_ARATH	4.97e-72	213	Acyl carrier protein 1, mitochondrial OS=Arabidopsis thaliana OX=3702 GN=MTACP1 PE=1 SV=1
C03G027290.1	-1.50498	2.2539	1.68907e-17	4.17665e-17	DOWN	267	KOG0725	1.21e-168	468	General function prediction only	-	-	GO:0016491(oxidoreductase activity)	K08081 TR1; tropinone reductase I [EC:1.1.1.206]	XP_013744623.1	4.6e-149	532.3	XP_013744623.1 tropinone reductase homolog At2g29370-like [Brassica napus]	Q9ZW20|TRNHD_ARATH	5.13e-168	468	Tropinone reductase homolog At2g29370 OS=Arabidopsis thaliana OX=3702 GN=At2g29370 PE=3 SV=1
C01G016740.1	-1.50491	1.06463	2.11203e-06	3.39577e-06	DOWN	66	-	-	-	-	-	-	-	-	-	-	-	-	-	-	-	-
C09G050910.1	-1.50489	1.06604	1.60127e-12	3.36833e-12	DOWN	851	KOG4197	0	1425	General function prediction only	-	-	GO:0005515(protein binding)	-	XP_013714462.1	4.2e-63	248.4	XP_013714462.1 pentatricopeptide repeat-containing protein At5g14770, mitochondrial [Brassica napus]	Q9LER0|PP381_ARATH	0	1425	Pentatricopeptide repeat-containing protein At5g14770, mitochondrial OS=Arabidopsis thaliana OX=3702 GN=At5g14770 PE=3 SV=2
A03G005940.1	-1.50475	0.439541	1.28369e-06	2.08853e-06	DOWN	321	-	-	-	-	-	-	-	-	RID69758.1	7e-144	515.4	RID69758.1 hypothetical protein BRARA_C01834 [Brassica rapa]	-	-	-	-
C03G069400.1	-1.50455	1.11491	2.28301e-09	4.24172e-09	DOWN	482	KOG4197	0	661	General function prediction only	-	-	GO:0005515(protein binding)	-	VDC99305.1	1.2e-43	183	VDC99305.1 unnamed protein product [Brassica oleracea]	Q940A6|PP325_ARATH	0	662	Pentatricopeptide repeat-containing protein At4g19440, chloroplastic OS=Arabidopsis thaliana OX=3702 GN=At4g19440 PE=2 SV=2
A03G004300.1	-1.50449	0.638185	1.06998e-06	1.74793e-06	DOWN	453	KOG1339	0	669	Posttranslational modification, protein turnover, chaperones	GO:0006508(proteolysis)	-	GO:0004190(aspartic-type endopeptidase activity)	-	XP_013617461.1	6.9e-222	775	XP_013617461.1 PREDICTED: aspartic proteinase-like protein 1 [Brassica oleracea var. oleracea]	Q8VYV9|APF1_ARATH	4.82e-130	388	Aspartyl protease family protein 1 OS=Arabidopsis thaliana OX=3702 GN=APF1 PE=2 SV=1
C01G041190.1	-1.50385	4.23942	4.82165e-84	3.16855e-83	DOWN	243	-	-	-	-	GO:0006355(regulation of transcription, DNA-templated),GO:0009873(ethylene-activated signaling pathway)	-	GO:0003700(DNA-binding transcription factor activity),GO:0003677(DNA binding)	K09286 EREBP; EREBP-like factor	XP_013682694.1	8.4e-126	454.9	XP_013682694.1 ethylene-responsive transcription factor RAP2-3 [Brassica napus]	P42736|RAP23_ARATH	2.72e-129	368	Ethylene-responsive transcription factor RAP2-3 OS=Arabidopsis thaliana OX=3702 GN=RAP2-3 PE=1 SV=2
A09G001230.1	-1.5034	1.06866	1.26131e-10	2.47225e-10	DOWN	290	-	-	-	-	-	-	-	-	XP_013722792.1	1.7e-125	454.1	XP_013722792.1 uncharacterized protein BNACNNG01430D [Brassica napus]	-	-	-	-
C02G007860.1	-1.50335	6.09424	5.48816e-185	6.38229e-184	DOWN	416	KOG1459	0	744	Lipid transport and metabolism	GO:0009058(biosynthetic process)	-	GO:0004311(farnesyltranstransferase activity)	K02291 crtB; 15-cis-phytoene synthase [EC:2.5.1.32]	AHE79744.1	2.9e-227	792.7	AHE79744.1 phytoene synthase [Brassica napus]	P37271|PSY_ARATH	0	744	Phytoene synthase, chloroplastic OS=Arabidopsis thaliana OX=3702 GN=PSY1 PE=1 SV=2
C05G009030.1	-1.50311	1.76041	7.91562e-10	1.49887e-09	DOWN	71	KOG3497	1.32e-42	133	Transcription	GO:0006351(transcription, DNA-templated)	-	GO:0003677(DNA binding),GO:0003899(DNA-directed 5'-3' RNA polymerase activity)	K03007 RPABC5, RPB10, POLR2L; DNA-directed RNA polymerases I, II, and III subunit RPABC5	XP_009148482.1	2e-35	152.9	XP_009148482.1 PREDICTED: DNA-directed RNA polymerases I, II, and III subunit RPABC5 [Brassica rapa]	Q39290|RPAB5_BRANA	2.6e-47	147	DNA-directed RNA polymerases I, II, and III subunit RPABC5 OS=Brassica napus OX=3708 PE=3 SV=1
C07G039950.1	-1.50293	1.65346	8.41486e-10	1.59131e-09	DOWN	758	-	-	-	-	-	-	-	-	XP_022561931.1	0	1383.6	XP_022561931.1 uncharacterized protein LOC111207823 [Brassica napus]	-	-	-	-
A01G005300.1	-1.5029	1.36238	2.44185e-08	4.32064e-08	DOWN	2143	KOG0950	0	2543	General function prediction only	GO:0006261(DNA-templated DNA replication),GO:0006260(DNA replication)	-	GO:0003887(DNA-directed DNA polymerase activity),GO:0003676(nucleic acid binding),GO:0003677(DNA binding),GO:0005524(ATP binding)	K02349 POLQ; DNA polymerase theta [EC:2.7.7.7]	XP_013738313.1	0	4196	XP_013738313.1 helicase and polymerase-containing protein TEBICHI-like [Brassica napus]	Q588V7|TEB_ARATH	0	3687	Helicase and polymerase-containing protein TEBICHI OS=Arabidopsis thaliana OX=3702 GN=TEB PE=2 SV=1
C07G055430.1	-1.50279	1.15082	1.82145e-10	3.54511e-10	DOWN	234	KOG1100	7.87e-101	295	Posttranslational modification, protein turnover, chaperones	-	-	-	K19042 BOI; E3 ubiquitin-protein ligase BOI and related proteins [EC:2.3.2.27]	XP_013595669.1	1.1e-125	454.5	XP_013595669.1 PREDICTED: probable BOI-related E3 ubiquitin-protein ligase 2 [Brassica oleracea var. oleracea]	Q9LDD1|BRG3_ARATH	5.9e-23	98.2	Probable BOI-related E3 ubiquitin-protein ligase 3 OS=Arabidopsis thaliana OX=3702 GN=BRG3 PE=1 SV=1
C01G015940.1	-1.50255	1.34954	2.03557e-10	3.95533e-10	DOWN	441	-	-	-	-	-	-	-	-	XP_013734005.1	1.1e-211	741.1	XP_013734005.1 uncharacterized membrane protein At1g16860 [Brassica napus]	Q9FZ45|Y1686_ARATH	8.27e-139	409	Uncharacterized membrane protein At1g16860 OS=Arabidopsis thaliana OX=3702 GN=At1g16860 PE=1 SV=1
C09G026590.1	-1.5019	0.23734	4.27092e-06	6.75553e-06	DOWN	109	-	-	-	-	-	-	-	-	-	-	-	-	-	-	-	-
A06G039670.1	-1.50185	0.99997	3.65466e-09	6.71698e-09	DOWN	119	KOG3443	3.46e-67	201	Function unknown	-	-	-	K20818 KXD1, BORCS4; KxDL motif-containing protein 1	XP_022571021.1	4.4e-59	232.3	XP_022571021.1 kxDL motif-containing protein 1-like [Brassica napus]	Q6DBR9|KXDL1_DANRE	6.93e-11	59.7	KxDL motif-containing protein 1 OS=Danio rerio OX=7955 GN=kxd1 PE=2 SV=1
A05G015890.1	-1.50185	3.377	4.88848e-48	2.23701e-47	DOWN	362	KOG1915	5.21e-100	311	Cell cycle control, cell division, chromosome partitioning	GO:0000398(mRNA splicing, via spliceosome),GO:0006396(RNA processing)	GO:0016020(membrane)	GO:0005515(protein binding)	K12869 CRN, CRNKL1, CLF1, SYF3; crooked neck	RID54184.1	2.9e-90	337.4	RID54184.1 hypothetical protein BRARA_G01524 [Brassica rapa]	Q8RWM7|CCB3_ARATH	9.26e-74	229	Protein COFACTOR ASSEMBLY OF COMPLEX C SUBUNIT B CCB3, chloroplastic OS=Arabidopsis thaliana OX=3702 GN=CCB3 PE=1 SV=1
A01G039290.1	-1.50173	3.82212	1.82236e-46	8.17037e-46	DOWN	592	-	-	-	-	GO:0042545(cell wall modification)	-	GO:0004857(enzyme inhibitor activity),GO:0030599(pectinesterase activity)	K01051 E3.1.1.11; pectinesterase [EC:3.1.1.11]	VDC77478.1	0	1155.6	VDC77478.1 unnamed protein product [Brassica rapa]	O49006|PME3_ARATH	0	1068	Pectinesterase/pectinesterase inhibitor 3 OS=Arabidopsis thaliana OX=3702 GN=PME3 PE=1 SV=2
A06G039790.1	-1.50147	2.49679	7.00337e-30	2.37067e-29	DOWN	168	-	-	-	-	-	-	-	-	VDC68398.1	4.2e-92	342.4	VDC68398.1 unnamed protein product [Brassica rapa]	Q9MBH2|AIG2B_ARATH	1.55e-96	279	Protein AIG2 B OS=Arabidopsis thaliana OX=3702 GN=AIG2B PE=2 SV=1
A07G000560.1	-1.50144	3.64274	2.06237e-45	9.11855e-45	DOWN	264	-	-	-	-	-	GO:0016021(integral component of membrane)	-	-	XP_022569619.1	9.4e-147	524.6	XP_022569619.1 tetraspanin-18-like [Brassica napus]	Q93XY5|TET18_ARATH	3.82e-142	402	Tetraspanin-18 OS=Arabidopsis thaliana OX=3702 GN=TOM2AH2 PE=1 SV=1
C07G054180.1	-1.50106	2.08949	1.13735e-24	3.42335e-24	DOWN	262	-	-	-	-	GO:0045739(positive regulation of DNA repair)	GO:0070531(BRCA1-A complex),GO:0070552(BRISC complex)	-	K20776 BABAM, NBA1, MERIT40; BRISC and BRCA1-A complex member 1	XP_013703208.1	2.5e-144	516.5	XP_013703208.1 uncharacterized protein BNAC07G44040D [Brassica napus]	Q6DJG6|BABA1_XENLA	1.44e-13	72.8	BRISC and BRCA1-A complex member 1 OS=Xenopus laevis OX=8355 GN=babam1 PE=2 SV=1
A09G026970.1	-1.50095	2.38677	5.68218e-23	1.63627e-22	DOWN	711	KOG1371	0	668	Cell wall/membrane/envelope biogenesis	GO:0006012(galactose metabolic process),GO:0006629(lipid metabolic process)	-	GO:0003978(UDP-glucose 4-epimerase activity)	-	KFK31880.1	0	1260.4	KFK31880.1 udp-d-glucose udp-d-galactose 4-epimerase 5 [Arabis alpina]	Q9SN58|UGE5_ARATH	0	668	UDP-glucose 4-epimerase 5 OS=Arabidopsis thaliana OX=3702 GN=UGE5 PE=1 SV=3
C08G054370.1	-1.50095	1.1201	7.93836e-11	1.56812e-10	DOWN	275	KOG3140	3.06e-172	477	Function unknown	-	GO:0016021(integral component of membrane)	-	-	XP_013699051.1	2e-144	516.9	XP_013699051.1 uncharacterized protein LOC106402801 [Brassica napus]	Q55909|Y305_SYNY3	1.16e-40	142	TVP38/TMEM64 family membrane protein slr0305 OS=Synechocystis sp. (strain PCC 6803 / Kazusa) OX=1111708 GN=slr0305 PE=3 SV=1
A04G029810.1	-1.5008	4.45438	4.26024e-109	3.37303e-108	DOWN	330	KOG0813	2.62e-176	489	General function prediction only	GO:0019243(methylglyoxal catabolic process to D-lactate via S-lactoyl-glutathione)	-	GO:0004416(hydroxyacylglutathione hydrolase activity)	K01069 gloB, gloC, HAGH; hydroxyacylglutathione hydrolase [EC:3.1.2.6]	RID67558.1	1.7e-190	670.2	RID67558.1 hypothetical protein BRARA_D02633 [Brassica rapa]	O24495|GLO2M_ARATH	0	639	Hydroxyacylglutathione hydrolase 1, mitochondrial OS=Arabidopsis thaliana OX=3702 GN=GLX2-1 PE=2 SV=2
A01G035940.1	-1.50066	6.38389	1.23077e-149	1.21651e-148	DOWN	377	KOG0676	0	787	Cytoskeleton	-	-	-	K10355 ACTF; actin, other eukaryote	NP_188508.1	5.9e-219	765	NP_188508.1 actin 2 [Arabidopsis thaliana]	Q96292|ACT2_ARATH	0	787	Actin-2 OS=Arabidopsis thaliana OX=3702 GN=ACT2 PE=1 SV=1
C03G060900.1	-1.50065	3.73156	3.29459e-48	1.51169e-47	DOWN	423	-	-	-	-	-	-	-	-	VDC97048.1	2.1e-220	770	VDC97048.1 unnamed protein product [Brassica oleracea]	Q9SNC3|FLA4_ARATH	0	612	Fasciclin-like arabinogalactan protein 4 OS=Arabidopsis thaliana OX=3702 GN=FLA4 PE=1 SV=1
C02G044580.1	-1.50055	5.29743	2.69544e-136	2.48196e-135	DOWN	272	KOG3075	8.53e-165	458	Carbohydrate transport and metabolism	GO:0009052(pentose-phosphate shunt, non-oxidative branch)	-	GO:0004751(ribose-5-phosphate isomerase activity)	K01807 rpiA; ribose 5-phosphate isomerase A [EC:5.3.1.6]	CDY37370.1	5.7e-139	498.8	CDY37370.1 BnaC02g33880D [Brassica napus]	Q9ZU38|RPI2_ARATH	3.62e-164	458	Probable ribose-5-phosphate isomerase 2 OS=Arabidopsis thaliana OX=3702 GN=RPI2 PE=1 SV=1
A08G022560.1	-1.50039	5.81655	3.00698e-118	2.52262e-117	DOWN	720	-	-	-	-	-	-	GO:0008168(methyltransferase activity)	-	XP_013656891.1	0	1285.8	XP_013656891.1 probable methyltransferase PMT24 [Brassica napus]	Q6NPR7|PMTO_ARATH	0	1323	Probable methyltransferase PMT24 OS=Arabidopsis thaliana OX=3702 GN=At1g29470 PE=2 SV=1
A08G013140.1	-1.50024	3.43325	3.68411e-48	1.68907e-47	DOWN	341	-	-	-	-	-	-	-	-	CDY54568.1	7.9e-162	575.1	CDY54568.1 BnaA08g30470D [Brassica napus]	-	-	-	-
C05G020390.1	-1.50019	0.779162	5.62861e-05	8.35966e-05	DOWN	290	KOG0149	1.62e-134	383	General function prediction only	-	-	GO:0003729(mRNA binding),GO:0003723(RNA binding),GO:0003676(nucleic acid binding)	-	XP_013693545.1	9.8e-121	438.3	XP_013693545.1 RNA-binding protein 24-like [Brassica napus]	Q9M1S3|ARP1_ARATH	5.13e-34	127	Probable RNA-binding protein ARP1 OS=Arabidopsis thaliana OX=3702 GN=ARP1 PE=2 SV=1
A01G009510.1	-1.50017	0.293455	2.03417e-05	3.10183e-05	DOWN	186	-	-	-	-	-	-	-	-	CDY70860.1	2.5e-101	373.2	CDY70860.1 BnaAnng35310D [Brassica napus]	O49686|PYR1_ARATH	6.83e-126	355	Abscisic acid receptor PYR1 OS=Arabidopsis thaliana OX=3702 GN=PYR1 PE=1 SV=1
C05G052980.1	-1.50006	5.56246	2.39835e-125	2.09924e-124	DOWN	468	KOG0254	0	680	General function prediction only	GO:0055085(transmembrane transport),GO:0008643(carbohydrate transport)	GO:0016020(membrane),GO:0016021(integral component of membrane)	GO:0022857(transmembrane transporter activity),GO:0051119(sugar transmembrane transporter activity)	K03444 ERD6, ESL1; MFS transporter, SP family, ERD6-like sugar transporter	XP_013750693.1	4.4e-264	915.2	XP_013750693.1 sugar transporter ERD6-like 11 isoform X1 [Brassica napus]	Q94AF9|EDL11_ARATH	0	791	Sugar transporter ERD6-like 11 OS=Arabidopsis thaliana OX=3702 GN=At3g05165 PE=2 SV=2
C03G033510.1	-1.49984	-0.314461	1.62731e-05	2.49655e-05	DOWN	530	-	-	-	-	-	-	GO:0005515(protein binding)	-	XP_013623094.1	2.3e-232	810.1	XP_013623094.1 PREDICTED: protein IQ-DOMAIN 1 [Brassica oleracea var. oleracea]	Q9SF32|IQD1_ARATH	1.5e-17	88.6	Protein IQ-DOMAIN 1 OS=Arabidopsis thaliana OX=3702 GN=IQD1 PE=1 SV=1
C07G047790.1	-1.49977	1.15804	7.39151e-06	1.15455e-05	DOWN	139	-	-	-	-	-	-	-	K03254 EIF3A; translation initiation factor 3 subunit A	VDD40195.1	2.3e-67	260	VDD40195.1 unnamed protein product [Brassica oleracea]	-	-	-	-
C03G003450.1	-1.49966	3.98342	4.21805e-59	2.2136e-58	DOWN	234	-	-	-	-	-	-	GO:0003700(DNA-binding transcription factor activity)	K16221 TCP21, CHE; transcription factor TCP21 (protein CCA1 HIKING EXPEDITION)	RID68166.1	6.1e-89	332.4	RID68166.1 hypothetical protein BRARA_C00343 [Brassica rapa]	Q9FTA2|TCP21_ARATH	4.3e-109	316	Transcription factor TCP21 OS=Arabidopsis thaliana OX=3702 GN=TCP21 PE=1 SV=1
C04G049050.1	-1.49964	2.60998	1.4162e-27	4.55574e-27	DOWN	71	KOG1126	1.63e-25	99	Cell cycle control, cell division, chromosome partitioning	-	-	GO:0005515(protein binding)	K03350 APC3, CDC27; anaphase-promoting complex subunit 3	ABI97116.1	1e-18	97.4	ABI97116.1 cell division cycle protein 27aSp1 [Arabidopsis thaliana]	Q06AN9|CD27A_ARATH	6.85e-25	99	Cell division cycle protein 27 homolog A OS=Arabidopsis thaliana OX=3702 GN=CDC27A PE=1 SV=2
C05G024550.1	-1.4996	3.17098	4.31233e-40	1.75963e-39	DOWN	254	KOG1039	5.58e-126	357	Posttranslational modification, protein turnover, chaperones	-	-	-	-	RQL78192.1	1.6e-151	540.4	RQL78192.1 hypothetical protein DY000_00004122 [Brassica cretica]	Q9M022|AIRP2_ARATH	8.67e-65	204	E3 ubiquitin-protein ligase AIRP2 OS=Arabidopsis thaliana OX=3702 GN=AIRP2 PE=1 SV=1
C07G030860.1	-1.49923	0.684849	1.588e-07	2.70313e-07	DOWN	165	-	-	-	-	-	-	-	-	XP_013596504.1	1.5e-89	334	XP_013596504.1 PREDICTED: uncharacterized protein LOC106304649 [Brassica oleracea var. oleracea]	-	-	-	-
C09G043240.1	-1.49921	3.33132	7.17332e-24	2.11529e-23	DOWN	847	-	-	-	-	-	-	GO:0003700(DNA-binding transcription factor activity),GO:0003677(DNA binding),GO:0008289(lipid binding)	K09338 HD-ZIP; homeobox-leucine zipper protein	XP_013611543.1	0	1681.4	XP_013611543.1 PREDICTED: homeobox-leucine zipper protein REVOLUTA [Brassica oleracea var. oleracea]	Q9SE43|REV_ARATH	0	1701	Homeobox-leucine zipper protein REVOLUTA OS=Arabidopsis thaliana OX=3702 GN=REV PE=1 SV=2
C04G027690.1	-1.4991	1.58511	7.17036e-13	1.5275e-12	DOWN	155	-	-	-	-	GO:0010468(regulation of gene expression)	GO:0005777(peroxisome)	GO:1903231(mRNA base-pairing post-transcriptional repressor activity),GO:0004540(ribonuclease activity)	-	XP_013687330.2	1.4e-60	237.7	XP_013687330.2 uncharacterized protein LOC106391272 [Brassica napus]	-	-	-	-
C04G032170.1	-1.49905	0.367348	1.29785e-05	2.00245e-05	DOWN	370	-	-	-	-	-	GO:0016021(integral component of membrane),GO:0016020(membrane)	GO:0022857(transmembrane transporter activity)	-	XP_022571554.1	1.8e-196	690.3	XP_022571554.1 WAT1-related protein At3g56620-like [Brassica napus]	Q9LXX8|WTR27_ARATH	0	613	WAT1-related protein At3g56620 OS=Arabidopsis thaliana OX=3702 GN=At3g56620 PE=2 SV=1
A07G003310.1	-1.49871	3.63142	1.31749e-66	7.49966e-66	DOWN	899	-	-	-	-	-	-	GO:0005515(protein binding),GO:0003700(DNA-binding transcription factor activity)	-	XP_009121154.1	0	1810	XP_009121154.1 PREDICTED: protein NLP1 isoform X1 [Brassica rapa]	Q8H111|NLP1_ARATH	0	1406	Protein NLP1 OS=Arabidopsis thaliana OX=3702 GN=NLP1 PE=2 SV=1
A01G031360.1	-1.49837	8.4414	1.39402e-240	1.97296e-239	DOWN	273	-	-	-	-	GO:0009765(photosynthesis, light harvesting)	GO:0016020(membrane)	-	K08909 LHCA3; light-harvesting complex I chlorophyll a/b binding protein 3	XP_009104717.1	8.2e-154	548.1	XP_009104717.1 PREDICTED: photosystem I chlorophyll a/b-binding protein 3-1, chloroplastic [Brassica rapa]	Q9SY97|LHCA3_ARATH	4.88e-179	496	Photosystem I chlorophyll a/b-binding protein 3-1, chloroplastic OS=Arabidopsis thaliana OX=3702 GN=LHCA3 PE=1 SV=1
A03G032550.1	-1.498	3.60548	2.13059e-49	9.94648e-49	DOWN	219	KOG0118	2.71e-125	366	General function prediction only	-	-	-	-	XP_013745799.1	1.1e-121	441	XP_013745799.1 uncharacterized protein LOC106448459 [Brassica napus]	Q94BY1|Y3515_ARATH	1.41e-134	379	Uncharacterized protein At3g52155, chloroplastic OS=Arabidopsis thaliana OX=3702 GN=At3g52155 PE=2 SV=1
A07G018720.1	-1.49734	1.00047	5.66142e-10	1.07908e-09	DOWN	544	-	-	-	-	-	-	-	-	RID54185.1	5.2e-208	729.2	RID54185.1 hypothetical protein BRARA_G01525 [Brassica rapa]	F4JZY1|CIP1_ARATH	2.85e-07	57.4	COP1-interactive protein 1 OS=Arabidopsis thaliana OX=3702 GN=CIP1 PE=1 SV=1
C02G051770.1	-1.49717	1.47164	3.06109e-08	5.39228e-08	DOWN	219	-	-	-	-	-	-	-	-	XP_013618237.1	4.1e-111	406	XP_013618237.1 PREDICTED: protein DEHYDRATION-INDUCED 19 homolog 6-like [Brassica oleracea var. oleracea]	Q6NM26|DI196_ARATH	3.62e-128	363	Protein DEHYDRATION-INDUCED 19 homolog 6 OS=Arabidopsis thaliana OX=3702 GN=DI19-6 PE=1 SV=1
C07G010790.1	-1.49688	2.60536	2.67367e-18	6.79225e-18	DOWN	388	KOG1881	4.06e-93	306	General function prediction only	-	-	GO:0005515(protein binding)	-	XP_013751022.1	1.4e-202	710.7	XP_013751022.1 FHA domain-containing protein PS1-like [Brassica napus]	B7SY83|PS1_ARATH	1.17e-92	306	FHA domain-containing protein PS1 OS=Arabidopsis thaliana OX=3702 GN=PS1 PE=2 SV=1
C03G014320.1	-1.49646	1.27014	2.39314e-10	4.63623e-10	DOWN	298	KOG2899	1.06e-165	466	General function prediction only	-	-	GO:0008168(methyltransferase activity)	K15190 MEPCE, BCDIN3; 7SK snRNA methylphosphate capping enzyme [EC:2.1.1.-]	XP_013683315.1	1.6e-147	527.3	XP_013683315.1 probable RNA methyltransferase At5g51130 [Brassica napus]	Q6NPC9|BIN3D_ARATH	3.49e-165	464	Probable RNA methyltransferase At5g51130 OS=Arabidopsis thaliana OX=3702 GN=At5g51130 PE=2 SV=1
A04G013940.1	-1.49622	1.47948	2.50186e-10	4.84157e-10	DOWN	340	KOG2234	0	600	Carbohydrate transport and metabolism	GO:0090481(pyrimidine nucleotide-sugar transmembrane transport)	GO:0000139(Golgi membrane),GO:0016021(integral component of membrane)	GO:0015165(pyrimidine nucleotide-sugar transmembrane transporter activity)	K15272 SLC35A1_2_3; solute carrier family 35 (UDP-sugar transporter), member A1/2/3	RID66006.1	4.9e-188	662.1	RID66006.1 hypothetical protein BRARA_D01172 [Brassica rapa]	Q8LGE9|CSTR1_ARATH	0	630	CMP-sialic acid transporter 1 OS=Arabidopsis thaliana OX=3702 GN=At5g41760 PE=2 SV=1
A06G037080.1	-1.49567	3.49364	4.70843e-36	1.7951e-35	DOWN	250	KOG4599	3.11e-100	303	Translation, ribosomal structure and biogenesis	GO:0015979(photosynthesis)	GO:0009523(photosystem II),GO:0009654(photosystem II oxygen evolving complex),GO:0019898(extrinsic component of membrane)	GO:0005509(calcium ion binding)	-	XP_009151211.1	6.4e-137	491.9	XP_009151211.1 PREDICTED: uncharacterized protein LOC103874540 isoform X2 [Brassica rapa]	-	-	-	-
C01G012440.1	-1.49537	2.33492	1.0414e-18	2.67436e-18	DOWN	1539	-	-	-	-	GO:0030036(actin cytoskeleton organization)	GO:0005856(cytoskeleton)	-	-	XP_013671024.1	0	2054.3	XP_013671024.1 LOW QUALITY PROTEIN: scar-like domain-containing protein WAVE 5 [Brassica napus]	Q5XPK0|SCARL_ARATH	0	1431	Scar-like domain-containing protein WAVE 5 OS=Arabidopsis thaliana OX=3702 GN=WAVE5 PE=1 SV=2
C05G016640.1	-1.49535	2.99655	3.40967e-37	1.32485e-36	DOWN	115	-	-	-	-	-	-	-	-	-	-	-	-	-	-	-	-
A08G016790.1	-1.49528	0.428824	1.26277e-05	1.9491e-05	DOWN	256	KOG1686	4.46e-72	218	Translation, ribosomal structure and biogenesis	GO:0006412(translation)	GO:0005840(ribosome)	GO:0003723(RNA binding),GO:0003735(structural constituent of ribosome)	K02888 RP-L21, MRPL21, rplU; large subunit ribosomal protein L21	XP_013720309.1	4.7e-119	432.6	XP_013720309.1 50S ribosomal protein L21, mitochondrial-like [Brassica napus]	Q8L9A0|RM21_ARATH	5.76e-130	371	50S ribosomal protein L21, mitochondrial OS=Arabidopsis thaliana OX=3702 GN=RPL21M PE=2 SV=1
A09G047390.1	-1.49525	-0.0815973	1.47451e-05	2.26696e-05	DOWN	514	KOG1192	0	875	Energy production and conversion; Carbohydrate transport and metabolism	-	-	GO:0008194(UDP-glycosyltransferase activity)	-	XP_013659842.1	6e-299	1031.2	XP_013659842.1 UDP-glycosyltransferase 73D1-like [Brassica napus]	Q9SCP6|U73D1_ARATH	0	875	UDP-glycosyltransferase 73D1 OS=Arabidopsis thaliana OX=3702 GN=UGT73D1 PE=3 SV=1
C04G043970.1	-1.49505	3.69856	2.80948e-31	9.78577e-31	DOWN	78	-	-	-	-	-	-	-	-	CDY58958.1	4.2e-26	122.1	CDY58958.1 BnaCnng34020D [Brassica napus]	-	-	-	-
A01G006860.1	-1.49502	3.06537	3.1228e-28	1.02011e-27	DOWN	285	KOG1823	2.12e-77	257	Defense mechanisms	-	-	-	-	XP_009127355.1	6.1e-160	568.5	XP_009127355.1 PREDICTED: uncharacterized protein LOC103852187 [Brassica rapa]	-	-	-	-
C03G074240.1	-1.49478	3.19901	5.7973e-37	2.24368e-36	DOWN	1023	-	-	-	-	-	-	-	-	XP_013703825.2	1.2e-285	988	XP_013703825.2 G-type lectin S-receptor-like serine/threonine-protein kinase SD2-5 [Brassica napus]	Q8RWZ5|SD25_ARATH	0	813	G-type lectin S-receptor-like serine/threonine-protein kinase SD2-5 OS=Arabidopsis thaliana OX=3702 GN=SD25 PE=1 SV=1
A04G018090.1	-1.49467	2.8804	2.27188e-31	7.92284e-31	DOWN	182	KOG0070	2.93e-83	245	Intracellular trafficking, secretion, and vesicular transport	-	-	GO:0003924(GTPase activity),GO:0005525(GTP binding)	K07942 ARL1; ADP-ribosylation factor-like protein 1	XP_006295074.1	3.5e-100	369.4	XP_006295074.1 ADP-ribosylation factor 1 [Capsella rubella]	Q96361|ARF1_BRARP	1.83e-134	376	ADP-ribosylation factor 1 OS=Brassica rapa subsp. pekinensis OX=51351 GN=ARF1 PE=2 SV=3
C06G044760.1	-1.49429	3.6278	5.686e-43	2.43384e-42	DOWN	339	KOG2744	5.49e-134	381	Transcription	-	-	GO:0003677(DNA binding)	-	RQM02414.1	1.3e-180	637.5	RQM02414.1 hypothetical protein DY000_00028894 [Brassica cretica]	Q9SGS2|HMGB9_ARATH	0	560	High mobility group B protein 9 OS=Arabidopsis thaliana OX=3702 GN=HMGB9 PE=1 SV=1
C06G004630.1	-1.49427	5.89193	5.10915e-160	5.32184e-159	DOWN	633	-	-	-	-	-	-	GO:0004329(formate-tetrahydrofolate ligase activity),GO:0005524(ATP binding)	K01938 fhs; formate--tetrahydrofolate ligase [EC:6.3.4.3]	XP_013591575.1	0	1258.4	XP_013591575.1 PREDICTED: formate--tetrahydrofolate ligase [Brassica oleracea var. oleracea]	Q9SPK5|FTHS_ARATH	0	1240	Formate--tetrahydrofolate ligase OS=Arabidopsis thaliana OX=3702 GN=THFS PE=2 SV=1
C04G035210.1	-1.49418	2.42384	1.30338e-12	2.74898e-12	DOWN	827	-	-	-	-	-	-	-	-	XP_022557612.1	0	1484.2	XP_022557612.1 uncharacterized protein LOC106442704 [Brassica napus]	-	-	-	-
C05G040850.1	-1.49407	0.831532	1.08519e-10	2.13185e-10	DOWN	341	KOG1313	0	554	General function prediction only	-	-	GO:0016409(palmitoyltransferase activity)	-	VDD45880.1	2.4e-174	616.7	VDD45880.1 unnamed protein product, partial [Brassica oleracea]	Q9LIH7|ZDHC7_ARATH	0	617	Protein S-acyltransferase 11 OS=Arabidopsis thaliana OX=3702 GN=PAT11 PE=2 SV=1
A09G000090.1	-1.49396	1.58584	1.98421e-14	4.45538e-14	DOWN	393	-	-	-	-	-	-	GO:0046983(protein dimerization activity)	-	VDC58072.1	1e-176	624.8	VDC58072.1 unnamed protein product [Brassica rapa]	Q8GZ38|UNE10_ARATH	7.66e-172	488	Transcription factor UNE10 OS=Arabidopsis thaliana OX=3702 GN=UNE10 PE=2 SV=1
C05G037910.1	-1.49366	0.00930146	1.90973e-05	2.91728e-05	DOWN	461	-	-	-	-	-	-	GO:0046983(protein dimerization activity)	-	CDY29448.1	1.1e-230	804.3	CDY29448.1 BnaC05g32220D [Brassica napus]	Q8GXT3|BH123_ARATH	0	671	Transcription factor bHLH123 OS=Arabidopsis thaliana OX=3702 GN=BHLH123 PE=1 SV=1
C07G050490.1	-1.49353	1.93477	4.97274e-16	1.17468e-15	DOWN	1012	KOG4658	0	1062	Signal transduction mechanisms	GO:0006952(defense response)	-	GO:0043531(ADP binding),GO:0005515(protein binding)	K13459 RPS2; disease resistance protein RPS2	XP_013599271.1	0	1794.2	XP_013599271.1 PREDICTED: disease resistance protein At4g27190-like [Brassica oleracea var. oleracea]	Q9T048|DRL27_ARATH	0	1062	Disease resistance protein At4g27190 OS=Arabidopsis thaliana OX=3702 GN=At4g27190 PE=2 SV=1
C02G029190.1	-1.49329	7.96162	5.22398e-273	8.26218e-272	DOWN	466	-	-	-	-	GO:0015979(photosynthesis),GO:0015995(chlorophyll biosynthetic process)	-	GO:0016491(oxidoreductase activity),GO:0045550(geranylgeranyl reductase activity),GO:0016628(oxidoreductase activity, acting on the CH-CH group of donors, NAD or NADP as acceptor)	K10960 chlP, bchP; geranylgeranyl diphosphate/geranylgeranyl-bacteriochlorophyllide a reductase [EC:1.3.1.83 1.3.1.111]	XP_013620980.1	5.3e-270	934.9	XP_013620980.1 PREDICTED: geranylgeranyl diphosphate reductase, chloroplastic [Brassica oleracea var. oleracea]	Q9CA67|CHLP_ARATH	0	890	Geranylgeranyl diphosphate reductase, chloroplastic OS=Arabidopsis thaliana OX=3702 GN=CHLP PE=1 SV=1
C05G009850.1	-1.49308	3.52942	2.94762e-55	1.48332e-54	DOWN	351	KOG1371	0	700	Cell wall/membrane/envelope biogenesis	GO:0006012(galactose metabolic process)	-	GO:0003978(UDP-glucose 4-epimerase activity)	K01784 galE, GALE; UDP-glucose 4-epimerase [EC:5.1.3.2]	CDY60264.1	3.7e-207	725.7	CDY60264.1 BnaC05g49280D [Brassica napus]	Q42605|UGE1_ARATH	0	700	Bifunctional UDP-glucose 4-epimerase and UDP-xylose 4-epimerase 1 OS=Arabidopsis thaliana OX=3702 GN=UGE1 PE=1 SV=2
C04G007880.1	-1.49306	0.456223	2.37762e-07	4.01326e-07	DOWN	160	-	-	-	-	GO:0006401(RNA catabolic process)	GO:0032299(ribonuclease H2 complex)	-	K10745 RNASEH2C; ribonuclease H2 subunit C	XP_013687631.1	9.3e-89	331.3	XP_013687631.1 ribonuclease H2 subunit C-like [Brassica napus]	Q8TDP1|RNH2C_HUMAN	4.07e-16	74.3	Ribonuclease H2 subunit C OS=Homo sapiens OX=9606 GN=RNASEH2C PE=1 SV=1
C07G054380.1	-1.49304	2.20852	1.22491e-22	3.49648e-22	DOWN	369	KOG2443	1.12e-173	486	Function unknown	-	GO:0016021(integral component of membrane)	GO:0004190(aspartic-type endopeptidase activity)	K09598 SPPL3; signal peptide peptidase-like 3 [EC:3.4.23.-]	XP_013593510.1	9e-204	714.5	XP_013593510.1 PREDICTED: signal peptide peptidase-like 1 [Brassica oleracea var. oleracea]	Q93Z32|SIPL1_ARATH	0	708	Signal peptide peptidase-like 1 OS=Arabidopsis thaliana OX=3702 GN=SPPL1 PE=2 SV=1
A03G028840.1	-1.49304	5.98228	6.9855e-151	6.95078e-150	DOWN	295	-	-	-	-	GO:0005975(carbohydrate metabolic process),GO:0010411(xyloglucan metabolic process),GO:0042546(cell wall biogenesis),GO:0006073(cellular glucan metabolic process)	GO:0005618(cell wall),GO:0048046(apoplast)	GO:0004553(hydrolase activity, hydrolyzing O-glycosyl compounds),GO:0016762(xyloglucan:xyloglucosyl transferase activity)	K08235 E2.4.1.207; xyloglucan:xyloglucosyl transferase [EC:2.4.1.207]	VDC82393.1	3e-178	629.4	VDC82393.1 unnamed protein product [Brassica rapa]	Q6YDN9|XTH_BRAOB	0	617	Xyloglucan endotransglucosylase/hydrolase OS=Brassica oleracea var. botrytis OX=3715 GN=XET16A PE=1 SV=1
A07G002740.1	-1.49291	3.66365	5.64208e-49	2.61724e-48	DOWN	271	-	-	-	-	-	-	-	-	VDD35398.1	3.8e-135	486.1	VDD35398.1 unnamed protein product [Brassica oleracea]	-	-	-	-
C05G018200.1	-1.49286	1.10109	3.15697e-08	5.55778e-08	DOWN	490	KOG2364	0	592	Translation, ribosomal structure and biogenesis	GO:0001522(pseudouridine synthesis),GO:0009451(RNA modification)	-	GO:0003723(RNA binding),GO:0009982(pseudouridine synthase activity)	K07583 PUS10; tRNA pseudouridine synthase 10 [EC:5.4.99.25]	CDY31466.1	6e-280	968	CDY31466.1 BnaC05g15750D [Brassica napus]	Q9D3U0|PUS10_MOUSE	1.1e-80	263	Putative tRNA pseudouridine synthase Pus10 OS=Mus musculus OX=10090 GN=Pus10 PE=1 SV=1
C04G002900.1	-1.49272	1.66128	4.87885e-12	1.00913e-11	DOWN	890	-	-	-	-	GO:0006468(protein phosphorylation)	-	GO:0005515(protein binding),GO:0004672(protein kinase activity),GO:0005524(ATP binding)	-	CDY48766.1	6.7e-229	799.3	CDY48766.1 BnaC04g02190D [Brassica napus]	O22938|PXC3_ARATH	0	1607	Leucine-rich repeat receptor-like tyrosine-protein kinase PXC3 OS=Arabidopsis thaliana OX=3702 GN=PXC3 PE=2 SV=1
C08G044430.1	-1.49262	1.14615	3.71807e-10	7.1447e-10	DOWN	322	-	-	-	-	GO:0006351(transcription, DNA-templated),GO:0009742(brassinosteroid mediated signaling pathway)	-	GO:0003700(DNA-binding transcription factor activity)	K14503 BZR1_2; brassinosteroid resistant 1/2	XP_013600035.1	5.5e-165	585.5	XP_013600035.1 PREDICTED: protein BRASSINAZOLE-RESISTANT 2-like [Brassica oleracea var. oleracea]	Q9LN63|BZR2_ARATH	5.88e-169	475	Protein BRASSINAZOLE-RESISTANT 2 OS=Arabidopsis thaliana OX=3702 GN=BZR2 PE=1 SV=1
A06G037810.1	-1.49249	3.41255	1.12468e-28	3.71185e-28	DOWN	331	KOG3116	5.74e-67	213	General function prediction only	-	-	-	-	XP_013644077.1	1.3e-63	248.8	XP_013644077.1 zinc finger CCHC domain-containing protein 10-like [Brassica napus]	Q5EB97|ZCH10_RAT	1.88e-08	56.6	Zinc finger CCHC domain-containing protein 10 OS=Rattus norvegicus OX=10116 GN=Zcchc10 PE=2 SV=2
C09G001530.1	-1.49249	-0.355194	4.21328e-05	6.30397e-05	DOWN	105	-	-	-	-	-	-	-	-	VDD54015.1	6.4e-14	82	VDD54015.1 unnamed protein product [Brassica oleracea]	-	-	-	-
A03G042470.1	-1.49236	0.840715	8.10961e-07	1.33211e-06	DOWN	463	KOG1282	0	858	Amino acid transport and metabolism; Posttranslational modification, protein turnover, chaperones	GO:0006508(proteolysis)	-	GO:0004185(serine-type carboxypeptidase activity)	K16297 SCPL-II; serine carboxypeptidase-like clade II [EC:3.4.16.-]	CDY39224.1	2.5e-267	926	CDY39224.1 BnaA03g50360D [Brassica napus]	Q9M099|SCP24_ARATH	0	858	Serine carboxypeptidase 24 OS=Arabidopsis thaliana OX=3702 GN=SCPL24 PE=1 SV=1
C06G041020.1	-1.49229	4.26303	1.55369e-51	7.45045e-51	DOWN	452	KOG4628	0	661	Posttranslational modification, protein turnover, chaperones	-	-	-	K15692 RNF13, RZF; E3 ubiquitin-protein ligase RNF13 [EC:2.3.2.27]	XP_013592354.1	4.6e-242	842	XP_013592354.1 PREDICTED: receptor homology region, transmembrane domain- and RING domain-containing protein 2 [Brassica oleracea var. oleracea]	Q8VZ14|RMR2_ARATH	0	682	Receptor homology region, transmembrane domain- and RING domain-containing protein 2 OS=Arabidopsis thaliana OX=3702 GN=RMR2 PE=2 SV=1
C09G038470.1	-1.49175	1.83038	4.17951e-14	9.28421e-14	DOWN	179	-	-	-	-	-	-	-	-	XP_013606730.1	1.8e-77	293.9	XP_013606730.1 PREDICTED: uncharacterized protein LOC106313472 [Brassica oleracea var. oleracea]	-	-	-	-
C03G038310.1	-1.49175	2.16655	2.39441e-14	5.36102e-14	DOWN	405	-	-	-	-	-	GO:0016592(mediator complex)	-	K15170 MED27; mediator of RNA polymerase II transcription subunit 27	XP_022564876.1	2.6e-228	796.2	XP_022564876.1 mediator of RNA polymerase II transcription subunit 27 isoform X2 [Brassica napus]	Q8RWM3|MED27_ARATH	0	710	Mediator of RNA polymerase II transcription subunit 27 OS=Arabidopsis thaliana OX=3702 GN=MED27 PE=1 SV=1
C06G020500.1	-1.49166	3.53383	5.40288e-44	2.34646e-43	DOWN	295	KOG1605	0	526	Transcription	-	-	GO:0016791(phosphatase activity)	K15731 CTDSP; carboxy-terminal domain RNA polymerase II polypeptide A small phosphatase [EC:3.1.3.16]	XP_013677449.1	5.9e-166	588.6	XP_013677449.1 CTD small phosphatase-like protein [Brassica napus]	Q9PTJ6|CTDSL_CHICK	1.43e-20	92	CTD small phosphatase-like protein OS=Gallus gallus OX=9031 GN=NFI1 PE=2 SV=2
A02G020240.1	-1.49108	0.859648	5.96446e-08	1.03659e-07	DOWN	427	KOG1187	0	685	Signal transduction mechanisms	GO:0006468(protein phosphorylation)	-	GO:0004672(protein kinase activity),GO:0005524(ATP binding)	-	VDC88272.1	4.3e-234	815.5	VDC88272.1 unnamed protein product [Brassica rapa]	Q8GYA4|CRK10_ARATH	1.65e-102	322	Cysteine-rich receptor-like protein kinase 10 OS=Arabidopsis thaliana OX=3702 GN=CRK10 PE=1 SV=3
C02G048710.1	-1.49096	2.98128	2.37316e-26	7.42209e-26	DOWN	367	-	-	-	-	-	GO:0016020(membrane),GO:0016021(integral component of membrane)	GO:0022857(transmembrane transporter activity)	-	VDD26352.1	9.9e-203	711.1	VDD26352.1 unnamed protein product [Brassica oleracea]	Q94JU2|WTR18_ARATH	0	676	WAT1-related protein At3g28050 OS=Arabidopsis thaliana OX=3702 GN=At3g28050 PE=2 SV=1
C05G053270.1	-1.4907	0.665115	1.60607e-07	2.73308e-07	DOWN	558	-	-	-	-	-	-	-	-	XP_013751924.1	5.4e-184	649.4	XP_013751924.1 DNA ligase 1-like [Brassica napus]	Q8IDX6|RBP2A_PLAF7	1.01e-06	55.8	Reticulocyte-binding protein 2 homolog a OS=Plasmodium falciparum (isolate 3D7) OX=36329 GN=PF13_0198 PE=1 SV=1
A09G001640.1	-1.49065	0.398815	1.14513e-07	1.96364e-07	DOWN	513	-	-	-	-	-	-	GO:0005515(protein binding)	-	VDD27777.1	1.6e-280	969.9	VDD27777.1 unnamed protein product [Brassica oleracea]	-	-	-	-
A09G004800.1	-1.49029	0.658467	8.98231e-06	1.39721e-05	DOWN	89	KOG1775	6.93e-54	163	RNA processing and modification	-	-	-	K12624 LSM5; U6 snRNA-associated Sm-like protein LSm5	XP_009129752.1	1.2e-42	177.2	XP_009129752.1 PREDICTED: sm-like protein LSM5 [Brassica rapa]	Q9FKB0|LSM5_ARATH	2.94e-53	163	Sm-like protein LSM5 OS=Arabidopsis thaliana OX=3702 GN=LSM5 PE=1 SV=1
C01G023050.1	-1.49027	3.93882	7.31138e-34	2.67623e-33	DOWN	735	KOG2262	0	1443	Signal transduction mechanisms	GO:0055085(transmembrane transport)	-	GO:0035673(oligopeptide transmembrane transporter activity)	-	CDY19030.1	0	1489.2	CDY19030.1 BnaC01g20380D [Brassica napus]	Q9T095|OPT6_ARATH	0	1443	Oligopeptide transporter 6 OS=Arabidopsis thaliana OX=3702 GN=OPT6 PE=2 SV=1
C09G049310.1	-1.49016	1.56768	3.77894e-11	7.55787e-11	DOWN	394	-	-	-	-	GO:0006355(regulation of transcription, DNA-templated),GO:0010158(abaxial cell fate specification)	-	GO:0003677(DNA binding),GO:0000976(transcription cis-regulatory region binding)	-	XP_013606692.1	3.1e-210	736.1	XP_013606692.1 PREDICTED: transcription repressor KAN1-like [Brassica oleracea var. oleracea]	Q93WJ9|KAN1_ARATH	0	601	Transcription repressor KAN1 OS=Arabidopsis thaliana OX=3702 GN=KAN1 PE=1 SV=1
C03G051860.1	-1.48958	2.79625	4.42653e-31	1.53647e-30	DOWN	327	KOG2256	1.51e-167	486	Translation, ribosomal structure and biogenesis	-	-	-	K14833 NOC2; nucleolar complex protein 2	CDY20920.1	8.9e-163	578.2	CDY20920.1 BnaC06g01400D [Brassica napus]	Q9ZPV5|NOC2L_ARATH	3.61e-167	486	Nucleolar complex protein 2 homolog OS=Arabidopsis thaliana OX=3702 GN=At2g18220 PE=3 SV=2
A10G027550.1	-1.48934	2.34182	7.28916e-19	1.87944e-18	DOWN	539	KOG2273	0	868	Intracellular trafficking, secretion, and vesicular transport	-	-	GO:0035091(phosphatidylinositol binding)	-	RID42616.1	1.1e-290	1003.8	RID42616.1 hypothetical protein BRARA_J02487 [Brassica rapa]	B9DFS6|SNX2B_ARATH	0	895	Sorting nexin 2B OS=Arabidopsis thaliana OX=3702 GN=SNX2B PE=1 SV=1
A03G023310.1	-1.48912	1.64733	1.26175e-14	2.85081e-14	DOWN	206	KOG0157	1.68e-136	393	Secondary metabolites biosynthesis, transport and catabolism; Lipid transport and metabolism	-	-	GO:0004497(monooxygenase activity),GO:0005506(iron ion binding),GO:0016705(oxidoreductase activity, acting on paired donors, with incorporation or reduction of molecular oxygen),GO:0020037(heme binding)	-	RID71611.1	3.3e-115	419.5	RID71611.1 hypothetical protein BRARA_C03538 [Brassica rapa]	Q9LUC6|C7A14_ARATH	7.1e-136	393	Cytochrome P450 72A14 OS=Arabidopsis thaliana OX=3702 GN=CYP72A14 PE=2 SV=1
C09G049900.1	-1.4891	0.703952	4.74244e-06	7.48309e-06	DOWN	450	-	-	-	-	-	-	GO:0016740(transferase activity),GO:0016413(O-acetyltransferase activity)	-	XP_013720959.1	3.1e-267	925.6	XP_013720959.1 protein trichome birefringence-like 21 [Brassica napus]	Q9LFT1|TBL21_ARATH	0	676	Protein trichome birefringence-like 21 OS=Arabidopsis thaliana OX=3702 GN=TBL21 PE=3 SV=1
C04G004380.1	-1.48909	0.341029	1.79566e-07	3.04872e-07	DOWN	140	KOG4742	7.05e-69	210	General function prediction only	GO:0006032(chitin catabolic process),GO:0016998(cell wall macromolecule catabolic process)	-	GO:0004568(chitinase activity)	K01183 E3.2.1.14; chitinase [EC:3.2.1.14]	XP_013692138.1	5.6e-82	308.5	XP_013692138.1 endochitinase CHI-like [Brassica napus]	O24603|CHI_ARATH	2.99e-68	210	Endochitinase CHI OS=Arabidopsis thaliana OX=3702 GN=CHI PE=2 SV=1
C04G034500.1	-1.48901	3.13995	5.60863e-29	1.86294e-28	DOWN	419	KOG2833	0	799	Lipid transport and metabolism	GO:0008299(isoprenoid biosynthetic process),GO:0019287(isopentenyl diphosphate biosynthetic process, mevalonate pathway)	GO:0005829(cytosol)	GO:0016831(carboxy-lyase activity),GO:0004163(diphosphomevalonate decarboxylase activity),GO:0005524(ATP binding)	K01597 MVD, mvaD; diphosphomevalonate decarboxylase [EC:4.1.1.33]	XP_013637654.1	1.6e-241	840.1	XP_013637654.1 PREDICTED: diphosphomevalonate decarboxylase-like [Brassica oleracea var. oleracea]	F4JCU3|MVD2_ARATH	0	816	Diphosphomevalonate decarboxylase MVD2, peroxisomal OS=Arabidopsis thaliana OX=3702 GN=MVD2 PE=1 SV=1
C02G040170.1	-1.48856	2.78842	8.06609e-28	2.61229e-27	DOWN	632	KOG2429	0	1148	Carbohydrate transport and metabolism	GO:1904380(endoplasmic reticulum mannose trimming),GO:1904382(mannose trimming involved in glycoprotein ERAD pathway),GO:0005975(carbohydrate metabolic process)	GO:0016020(membrane)	GO:0004571(mannosyl-oligosaccharide 1,2-alpha-mannosidase activity),GO:0005509(calcium ion binding)	K10085 EDEM2; ER degradation enhancer, mannosidase alpha-like 2	XP_013615615.1	0	1301.2	XP_013615615.1 PREDICTED: probable alpha-mannosidase I MNS4 [Brassica oleracea var. oleracea]	Q9FG93|MNS4_ARATH	0	1148	Alpha-mannosidase I MNS4 OS=Arabidopsis thaliana OX=3702 GN=MNS4 PE=1 SV=1
A09G069010.1	-1.48852	4.59324	6.25768e-95	4.4688e-94	DOWN	889	KOG0240	0	1718	Cytoskeleton	GO:0007018(microtubule-based movement)	-	GO:0005515(protein binding),GO:0003777(microtubule motor activity),GO:0005524(ATP binding),GO:0008017(microtubule binding)	-	XP_013722196.1	0	1380.5	XP_013722196.1 kinesin-like protein KIN-UB isoform X2 [Brassica napus]	Q9LPC6|KINUB_ARATH	0	1735	Kinesin-like protein KIN-UB OS=Arabidopsis thaliana OX=3702 GN=KINUB PE=1 SV=2
C02G049420.1	-1.4883	0.215311	5.64256e-07	9.34136e-07	DOWN	475	KOG4197	0	594	General function prediction only	-	-	GO:0005515(protein binding)	-	VDD26471.1	3e-212	743	VDD26471.1 unnamed protein product [Brassica oleracea]	Q84J46|PP262_ARATH	0	648	Pentatricopeptide repeat-containing protein At3g29290 OS=Arabidopsis thaliana OX=3702 GN=EMB2076 PE=2 SV=1
A02G011390.1	-1.48827	1.83266	1.53289e-16	3.67957e-16	DOWN	217	KOG0087	8.19e-144	401	Intracellular trafficking, secretion, and vesicular transport	-	-	GO:0003924(GTPase activity),GO:0005525(GTP binding)	K07904 RAB11A; Ras-related protein Rab-11A	RID73999.1	5.6e-105	385.6	RID73999.1 hypothetical protein BRARA_B01117 [Brassica rapa]	Q9FIF9|RAA2D_ARATH	3.47e-143	401	Ras-related protein RABA2d OS=Arabidopsis thaliana OX=3702 GN=RABA2D PE=2 SV=1
A07G010250.1	-1.48822	2.48372	3.05387e-20	8.17776e-20	DOWN	998	-	-	-	-	GO:0006468(protein phosphorylation)	-	GO:0004672(protein kinase activity),GO:0005524(ATP binding),GO:0005515(protein binding)	-	XP_009102909.1	2.2e-257	894	XP_009102909.1 PREDICTED: receptor-like protein kinase HSL1 [Brassica rapa]	Q9SGP2|HSL1_ARATH	0	1725	Receptor-like protein kinase HSL1 OS=Arabidopsis thaliana OX=3702 GN=HSL1 PE=2 SV=1
C07G028410.1	-1.48809	1.54987	6.04021e-12	1.24526e-11	DOWN	444	KOG2440	0	820	Carbohydrate transport and metabolism	GO:0006096(glycolytic process),GO:0006002(fructose 6-phosphate metabolic process)	-	GO:0003872(6-phosphofructokinase activity),GO:0005524(ATP binding)	K00850 pfkA, PFK; 6-phosphofructokinase 1 [EC:2.7.1.11]	VDD38127.1	4.9e-265	918.3	VDD38127.1 unnamed protein product [Brassica oleracea]	Q9FIK0|PFKA2_ARATH	0	820	ATP-dependent 6-phosphofructokinase 2 OS=Arabidopsis thaliana OX=3702 GN=PFK2 PE=1 SV=1
C04G020120.1	-1.48797	2.39923	2.29298e-23	6.67819e-23	DOWN	602	KOG1187	0	740	Signal transduction mechanisms	GO:0006468(protein phosphorylation)	-	GO:0004672(protein kinase activity)	-	XP_013643838.1	1.5e-240	837.4	XP_013643838.1 probable serine/threonine-protein kinase PBL10 isoform X2 [Brassica napus]	P46573|PBL10_ARATH	0	740	Probable serine/threonine-protein kinase PBL10 OS=Arabidopsis thaliana OX=3702 GN=PBL10 PE=1 SV=2
A06G018370.1	-1.48777	2.24355	3.48396e-21	9.57735e-21	DOWN	354	KOG4374	1.53e-90	274	RNA processing and modification	-	-	GO:0005515(protein binding)	-	CDY64960.1	3.7e-122	443.4	CDY64960.1 BnaAnng19850D [Brassica napus]	Q5U4T7|BIC1B_XENLA	3.59e-06	52.4	Protein bicaudal C homolog 1-B OS=Xenopus laevis OX=8355 GN=bicc1-b PE=2 SV=1
C06G036900.1	-1.48775	3.88672	1.11728e-61	6.02902e-61	DOWN	350	KOG0800	0	607	Posttranslational modification, protein turnover, chaperones	-	-	-	-	RQM02165.1	2.4e-198	696.4	RQM02165.1 hypothetical protein DY000_00028636 [Brassica cretica]	Q8GUU2|RIE1_ARATH	2.81e-149	427	E3 ubiquitin protein ligase RIE1 OS=Arabidopsis thaliana OX=3702 GN=RIE1 PE=2 SV=1
A09G046130.1	-1.48751	7.45322	3.15492e-104	2.41685e-103	DOWN	118	-	-	-	-	GO:0006869(lipid transport)	-	GO:0008289(lipid binding)	-	XP_009115846.1	1.3e-58	230.7	XP_009115846.1 PREDICTED: non-specific lipid-transfer protein 5 [Brassica rapa]	Q9XFS7|NLTP5_ARATH	2.13e-72	214	Non-specific lipid-transfer protein 5 OS=Arabidopsis thaliana OX=3702 GN=LTP5 PE=1 SV=1
C09G003330.1	-1.48714	0.727527	1.17149e-05	1.81046e-05	DOWN	63	-	-	-	-	-	-	-	-	XP_009141925.1	3.5e-23	112.1	XP_009141925.1 PREDICTED: arabinogalactan peptide 16-like [Brassica rapa]	O82337|AGP16_ARATH	5.66e-20	77.8	Arabinogalactan protein 16 OS=Arabidopsis thaliana OX=3702 GN=AGP16 PE=1 SV=1
A09G064840.1	-1.48666	2.32137	2.95094e-17	7.23743e-17	DOWN	998	KOG0202	0	1941	Inorganic ion transport and metabolism	GO:0006816(calcium ion transport)	GO:0016021(integral component of membrane)	GO:0000166(nucleotide binding),GO:0005215(transporter activity),GO:0005524(ATP binding),GO:0016887(ATP hydrolysis activity),GO:0005388(P-type calcium transporter activity)	K05853 ATP2A; P-type Ca2+ transporter type 2A [EC:7.2.2.10]	CDY22604.1	0	1935.2	CDY22604.1 BnaC08g42380D [Brassica napus]	Q9SY55|ECA3_ARATH	0	1964	Calcium-transporting ATPase 3, endoplasmic reticulum-type OS=Arabidopsis thaliana OX=3702 GN=ECA3 PE=2 SV=3
A07G037900.1	-1.48662	1.52988	2.32921e-09	4.32477e-09	DOWN	388	-	-	-	-	-	GO:0016021(integral component of membrane),GO:0016020(membrane)	GO:0022857(transmembrane transporter activity)	-	XP_009106202.1	7e-215	751.5	XP_009106202.1 PREDICTED: protein WALLS ARE THIN 1 [Brassica rapa]	Q94AP3|WAT1_ARATH	0	749	Protein WALLS ARE THIN 1 OS=Arabidopsis thaliana OX=3702 GN=WAT1 PE=1 SV=1
A09G045920.1	-1.48657	0.122559	2.7121e-06	4.33544e-06	DOWN	274	-	-	-	-	GO:0048364(root development),GO:0048367(shoot system development)	-	-	-	CDY69714.1	1.2e-144	517.7	CDY69714.1 BnaA09g54670D [Brassica napus]	-	-	-	-
C03G048510.1	-1.48654	0.1056	2.71324e-07	4.56254e-07	DOWN	294	-	-	-	-	-	-	-	-	RQL82069.1	2.2e-80	304.3	RQL82069.1 hypothetical protein DY000_00008064 [Brassica cretica]	-	-	-	-
A10G002020.1	-1.48652	0.639178	5.32655e-07	8.83186e-07	DOWN	198	KOG0605	5.49e-97	293	General function prediction only	GO:0006468(protein phosphorylation)	-	GO:0004672(protein kinase activity),GO:0005524(ATP binding),GO:0004674(protein serine/threonine kinase activity)	K08790 STK38, NDR; serine/threonine kinase 38 [EC:2.7.11.1]	RID40158.1	3.2e-91	339.7	RID40158.1 hypothetical protein BRARA_J00221 [Brassica rapa]	P53894|CBK1_YEAST	2.08e-30	120	Serine/threonine-protein kinase CBK1 OS=Saccharomyces cerevisiae (strain ATCC 204508 / S288c) OX=559292 GN=CBK1 PE=1 SV=1
C06G024440.1	-1.48632	4.41103	7.0777e-72	4.21168e-71	DOWN	507	-	-	-	-	GO:0006508(proteolysis)	-	GO:0008233(peptidase activity)	-	CDY52013.1	1.5e-302	1043.1	CDY52013.1 BnaC06g42930D [Brassica napus]	P46547|PIP_AERSO	4.13e-132	392	Proline iminopeptidase OS=Aeromonas sobria OX=646 GN=pip PE=1 SV=3
C09G032280.1	-1.48627	1.79477	1.74241e-13	3.79169e-13	DOWN	136	-	-	-	-	-	-	-	-	VDD61844.1	5.4e-13	79.3	VDD61844.1 unnamed protein product [Brassica oleracea]	-	-	-	-
C09G054290.1	-1.48609	1.44535	5.97838e-12	1.2329e-11	DOWN	435	KOG2782	0	699	General function prediction only	-	-	GO:0008168(methyltransferase activity)	-	XP_013610998.1	4.1e-216	755.7	XP_013610998.1 PREDICTED: ribosomal RNA small subunit methyltransferase H [Brassica oleracea var. oleracea]	Q6MEG4|RSMH_PARUW	2.26e-70	228	Ribosomal RNA small subunit methyltransferase H OS=Protochlamydia amoebophila (strain UWE25) OX=264201 GN=rsmH PE=3 SV=1
C08G039520.1	-1.48597	-0.0635249	5.35768e-05	7.96755e-05	DOWN	554	-	-	-	-	-	-	GO:0005515(protein binding)	-	XP_013749442.1	1.9e-306	1056.2	XP_013749442.1 uncharacterized protein LOC106451987 [Brassica napus]	-	-	-	-
A06G016980.1	-1.48566	2.14827	2.96773e-19	7.73168e-19	DOWN	457	KOG1021	0	816	Cell wall/membrane/envelope biogenesis; Extracellular structures; Carbohydrate transport and metabolism	GO:0006486(protein glycosylation)	-	GO:0016757(glycosyltransferase activity)	-	XP_022543073.1	1.2e-277	960.3	XP_022543073.1 probable glucuronoxylan glucuronosyltransferase F8H [Brassica napus]	Q6DBG8|ARAD1_ARATH	4.7e-19	92.8	Probable arabinosyltransferase ARAD1 OS=Arabidopsis thaliana OX=3702 GN=ARAD1 PE=1 SV=1
C02G051120.1	-1.48551	4.05757	7.37867e-71	4.36202e-70	DOWN	1624	KOG1848	0	2792	Function unknown	-	-	-	-	XP_013620575.1	0	3097.4	XP_013620575.1 PREDICTED: protein MON2 homolog isoform X1 [Brassica oleracea var. oleracea]	Q80TL7|MON2_MOUSE	6.56e-113	399	Protein MON2 homolog OS=Mus musculus OX=10090 GN=Mon2 PE=1 SV=2
C07G003810.1	-1.48545	3.80565	6.31659e-48	2.88737e-47	DOWN	112	-	-	-	-	-	-	-	-	CDY70763.1	2.1e-07	60.5	CDY70763.1 BnaCnng69710D, partial [Brassica napus]	-	-	-	-
A01G012620.1	-1.48534	0.935468	8.05664e-06	1.25645e-05	DOWN	467	KOG1919	0	855	RNA processing and modification	GO:0001522(pseudouridine synthesis),GO:0009451(RNA modification)	-	GO:0003723(RNA binding),GO:0009982(pseudouridine synthase activity)	-	XP_013642971.1	5.9e-277	958	XP_013642971.1 RNA pseudouridine synthase 6, chloroplastic [Brassica napus]	Q9SVS0|PUS6_ARATH	0	855	RNA pseudouridine synthase 6, chloroplastic OS=Arabidopsis thaliana OX=3702 GN=At4g21770 PE=2 SV=1
A02G021920.1	-1.48514	3.0485	1.45105e-25	4.45286e-25	DOWN	356	-	-	-	-	-	-	-	-	XP_009127993.1	1.2e-192	677.6	XP_009127993.1 PREDICTED: uncharacterized protein LOC103852847 isoform X2 [Brassica rapa]	-	-	-	-
A02G022140.1	-1.48505	3.48164	1.44899e-45	6.41764e-45	DOWN	643	KOG4203	0	1250	Cytoskeleton; Signal transduction mechanisms	-	-	GO:0005524(ATP binding),GO:0016301(kinase activity)	K00876 udk, UCK; uridine kinase [EC:2.7.1.48]	CDY47734.1	0	1254.6	CDY47734.1 BnaA02g16610D [Brassica napus]	Q9C9B9|TTM1_ARATH	0	1250	Inorganic pyrophosphatase TTM1 OS=Arabidopsis thaliana OX=3702 GN=TTM1 PE=1 SV=1
A09G063240.1	-1.48492	3.32314	1.8852e-37	7.36672e-37	DOWN	463	KOG0619	0	760	General function prediction only	-	-	GO:0005515(protein binding)	-	RID48579.1	2e-128	464.5	RID48579.1 hypothetical protein BRARA_I05084 [Brassica rapa]	Q8W4Q3|PIRL3_ARATH	0	775	Plant intracellular Ras-group-related LRR protein 3 OS=Arabidopsis thaliana OX=3702 GN=PIRL3 PE=2 SV=1
C09G019720.1	-1.48481	0.794338	5.41362e-07	8.97333e-07	DOWN	456	KOG4757	5e-63	208	General function prediction only	GO:0000723(telomere maintenance)	GO:0000781(chromosome, telomeric region)	GO:0043047(single-stranded telomeric DNA binding),GO:0003677(DNA binding)	-	XP_013608573.1	2.1e-271	939.5	XP_013608573.1 PREDICTED: protection of telomeres protein 1a [Brassica oleracea var. oleracea]	Q56Y52|POT1A_ARATH	0	576	Protection of telomeres protein 1a OS=Arabidopsis thaliana OX=3702 GN=POT1A PE=1 SV=1
C03G061280.1	-1.48481	3.06906	1.77915e-25	5.44844e-25	DOWN	528	KOG2532	0	861	Carbohydrate transport and metabolism	GO:0055085(transmembrane transport)	-	GO:0022857(transmembrane transporter activity)	-	XP_013647829.1	2.3e-301	1039.3	XP_013647829.1 probable anion transporter 4, chloroplastic [Brassica napus]	Q66GI9|ANTR4_ARATH	0	946	Probable anion transporter 4, chloroplastic OS=Arabidopsis thaliana OX=3702 GN=ANTR4 PE=2 SV=1
A09G022360.1	-1.48457	1.00363	1.08548e-07	1.86295e-07	DOWN	539	KOG1281	0	983	Inorganic ion transport and metabolism	GO:0055085(transmembrane transport)	GO:0016020(membrane)	GO:0022857(transmembrane transporter activity)	K14445 SLC13A2_3_5; solute carrier family 13 (sodium-dependent dicarboxylate transporter), member 2/3/5	VDC60303.1	7.5e-308	1060.8	VDC60303.1 unnamed protein product [Brassica rapa]	Q8LG88|TDT_ARATH	0	983	Tonoplast dicarboxylate transporter OS=Arabidopsis thaliana OX=3702 GN=TDT PE=2 SV=2
C02G035660.1	-1.48421	5.75397	1.09301e-124	9.52529e-124	DOWN	127	-	-	-	-	-	-	-	-	XP_013620705.1	3.9e-66	255.8	XP_013620705.1 PREDICTED: uncharacterized protein LOC106327179 isoform X2 [Brassica oleracea var. oleracea]	Q8LD26|DRMH3_ARATH	6.68e-63	191	Dormancy-associated protein homolog 3 OS=Arabidopsis thaliana OX=3702 GN=At1g56220 PE=1 SV=1
A06G043570.1	-1.484	4.13441	6.90073e-70	4.04571e-69	DOWN	129	KOG0404	6.84e-44	148	Posttranslational modification, protein turnover, chaperones	-	-	GO:0016491(oxidoreductase activity)	-	CDY58054.1	6.2e-43	178.7	CDY58054.1 BnaA06g40230D [Brassica napus]	Q39242|TRXB2_ARATH	2.9e-43	148	Thioredoxin reductase 2 OS=Arabidopsis thaliana OX=3702 GN=NTR2 PE=2 SV=2
C07G020870.1	-1.48317	0.757728	6.97328e-09	1.26527e-08	DOWN	64	KOG2581	2.26e-27	103	Posttranslational modification, protein turnover, chaperones	GO:0042176(regulation of protein catabolic process)	GO:0000502(proteasome complex)	GO:0030234(enzyme regulator activity)	K03033 PSMD3, RPN3; 26S proteasome regulatory subunit N3	XP_012855383.1	2.1e-15	86.3	XP_012855383.1 PREDICTED: probable 26S proteasome non-ATPase regulatory subunit 3 [Erythranthe guttata]	Q9LNU4|PSD3A_ARATH	9.57e-27	103	26S proteasome non-ATPase regulatory subunit 3 homolog A OS=Arabidopsis thaliana OX=3702 GN=RPN3A PE=1 SV=3
A09G047640.1	-1.48313	2.43904	1.0069e-22	2.88007e-22	DOWN	504	-	-	-	-	-	-	-	-	XP_013661121.1	3e-266	922.5	XP_013661121.1 uncharacterized protein BNAA09G33740D isoform X1 [Brassica napus]	-	-	-	-
C01G021530.1	-1.48306	2.86491	2.13392e-33	7.73586e-33	DOWN	513	KOG0610	0	869	General function prediction only	GO:0006468(protein phosphorylation)	-	GO:0004672(protein kinase activity),GO:0005524(ATP binding)	K08286 E2.7.11.-; protein-serine/threonine kinase [EC:2.7.11.-]	XP_013600471.1	4.3e-273	945.3	XP_013600471.1 PREDICTED: serine/threonine-protein kinase D6PKL1 [Brassica oleracea var. oleracea]	Q9SUA3|D6KL1_ARATH	0	869	Serine/threonine-protein kinase D6PKL1 OS=Arabidopsis thaliana OX=3702 GN=D6PKL1 PE=1 SV=1
A08G012560.1	-1.48303	4.82702	4.52347e-110	3.61062e-109	DOWN	200	-	-	-	-	-	-	-	-	XP_009108407.1	2.3e-89	333.6	XP_009108407.1 PREDICTED: protein PAM68, chloroplastic isoform X2 [Brassica rapa]	O49668|PAM68_ARATH	6.25e-95	278	Protein PAM68, chloroplastic OS=Arabidopsis thaliana OX=3702 GN=PAM68 PE=1 SV=1
C03G012310.1	-1.48299	-0.051923	5.61541e-06	8.82818e-06	DOWN	150	-	-	-	-	GO:0006355(regulation of transcription, DNA-templated)	-	-	-	VDC87599.1	9.8e-32	141.7	VDC87599.1 unnamed protein product [Brassica oleracea]	-	-	-	-
C08G020440.1	-1.48288	4.77211	1.89707e-92	1.33549e-91	DOWN	340	-	-	-	-	GO:0071586(CAAX-box protein processing)	GO:0016020(membrane)	GO:0004222(metalloendopeptidase activity)	K07052 K07052; CAAX protease family protein	XP_013657374.1	1.2e-181	641	XP_013657374.1 uncharacterized protein BNAC08G16060D isoform X1 [Brassica napus]	-	-	-	-
A07G018010.1	-1.48279	1.89579	5.83528e-13	1.24719e-12	DOWN	661	KOG0462	0	1269	Translation, ribosomal structure and biogenesis	-	-	GO:0005525(GTP binding),GO:0003924(GTPase activity)	K21594 GUF1; translation factor GUF1, mitochondrial [EC:3.6.5.-]	XP_013647759.1	0	1296.6	XP_013647759.1 translation factor GUF1 homolog, mitochondrial-like [Brassica napus]	Q9FLE4|GUF1_ARATH	0	1278	Translation factor GUF1 homolog, mitochondrial OS=Arabidopsis thaliana OX=3702 GN=At5g39900 PE=2 SV=1
C07G048750.1	-1.48255	3.15385	1.30152e-33	4.73804e-33	DOWN	209	KOG2151	1.23e-65	216	Transcription ; General function prediction only; Cell cycle control, cell division, chromosome partitioning	-	-	-	-	XP_013644222.1	7.3e-110	401.7	XP_013644222.1 thioredoxin-like 4, chloroplastic [Brassica napus]	Q9C5C5|TRL4_ARATH	1.09e-95	280	Thioredoxin-like 4, chloroplastic OS=Arabidopsis thaliana OX=3702 GN=At1g07700 PE=2 SV=1
A03G048540.1	-1.4825	2.07431	8.70309e-22	2.43152e-21	DOWN	73	-	-	-	-	-	-	-	-	-	-	-	-	-	-	-	-
C07G042620.1	-1.48249	4.99287	8.08905e-127	7.13858e-126	DOWN	218	KOG0118	1.68e-127	372	General function prediction only	-	-	-	-	XP_013593060.1	5.6e-121	438.7	XP_013593060.1 PREDICTED: uncharacterized protein LOC106301251 isoform X1 [Brassica oleracea var. oleracea]	Q94BY1|Y3515_ARATH	5.29e-137	385	Uncharacterized protein At3g52155, chloroplastic OS=Arabidopsis thaliana OX=3702 GN=At3g52155 PE=2 SV=1
C05G044300.1	-1.48234	6.33951	6.27835e-196	7.60272e-195	DOWN	371	KOG1600	0	544	Lipid transport and metabolism	GO:0006629(lipid metabolic process)	-	GO:0016717(oxidoreductase activity, acting on paired donors, with oxidation of a pair of donors resulting in the reduction of molecular oxygen to two molecules of water)	K20416 FAD5; palmitoyl-[glycerolipid] 7-desaturase [EC:1.14.19.42]	XP_013697145.1	1.1e-222	777.3	XP_013697145.1 palmitoyl-monogalactosyldiacylglycerol delta-7 desaturase, chloroplastic-like [Brassica napus]	Q949X0|ADS3_ARATH	0	615	Palmitoyl-monogalactosyldiacylglycerol delta-7 desaturase, chloroplastic OS=Arabidopsis thaliana OX=3702 GN=ADS3 PE=1 SV=2
A09G004400.1	-1.48187	1.28797	1.72287e-08	3.0678e-08	DOWN	1035	KOG0244	0	1958	Cytoskeleton	GO:0007018(microtubule-based movement)	-	GO:0003777(microtubule motor activity),GO:0005524(ATP binding),GO:0008017(microtubule binding)	-	CDY19973.1	0	1936.4	CDY19973.1 BnaA09g02780D [Brassica napus]	Q8GS71|KN4A_ARATH	0	1969	Kinesin-like protein KIN-4A OS=Arabidopsis thaliana OX=3702 GN=KIN4A PE=1 SV=1
A09G041130.1	-1.4816	2.86794	4.98351e-31	1.72876e-30	DOWN	474	KOG1337	0	822	General function prediction only	-	-	GO:0005515(protein binding)	-	XP_013662574.1	2.2e-271	939.5	XP_013662574.1 histone-lysine N-methyltransferase setd3-like [Brassica napus]	B0VX69|SETD3_CALJA	1.2e-19	95.5	Actin-histidine N-methyltransferase OS=Callithrix jacchus OX=9483 GN=SETD3 PE=3 SV=2
A07G040820.1	-1.48144	0.0428136	2.23197e-06	3.5841e-06	DOWN	378	-	-	-	-	-	-	-	-	XP_009106624.1	1.1e-164	584.7	XP_009106624.1 PREDICTED: uncharacterized protein LOC103832383 [Brassica rapa]	-	-	-	-
C06G037200.1	-1.48137	2.77449	2.74332e-31	9.55752e-31	DOWN	1121	-	-	-	-	GO:0070534(protein K63-linked ubiquitination),GO:0010088(phloem development)	-	GO:0061630(ubiquitin protein ligase activity)	-	XP_013698663.1	0	1250	XP_013698663.1 protein SIEVE ELEMENT OCCLUSION C-like isoform X2 [Brassica napus]	Q9FXE2|SEOC_ARATH	0	957	Protein SIEVE ELEMENT OCCLUSION C OS=Arabidopsis thaliana OX=3702 GN=SEOC PE=4 SV=2
C02G004560.1	-1.48115	6.26706	1.28389e-173	1.41956e-172	DOWN	366	-	-	-	-	-	-	-	-	XP_013678594.1	1.5e-211	740.3	XP_013678594.1 uncharacterized protein LOC106383031 [Brassica napus]	-	-	-	-
C07G042370.1	-1.48106	2.65091	1.05327e-28	3.4779e-28	DOWN	644	-	-	-	-	GO:0006665(sphingolipid metabolic process),GO:0006629(lipid metabolic process)	GO:0005764(lysosome)	-	-	XP_013596244.1	2.4e-244	850.1	XP_013596244.1 PREDICTED: PAN domain-containing protein At5g03700 [Brassica oleracea var. oleracea]	Q9LZR8|Y5370_ARATH	2.81e-19	94.7	PAN domain-containing protein At5g03700 OS=Arabidopsis thaliana OX=3702 GN=At5g03700 PE=1 SV=1
C02G020280.1	-1.48082	2.86989	2.1425e-33	7.76575e-33	DOWN	630	-	-	-	-	-	-	-	-	AFI23584.1	0	1240.7	AFI23584.1 embryonic flower 2_2 [Brassica oleracea var. italica]	Q8L6Y4|EMF2_ARATH	0	1060	Polycomb group protein EMBRYONIC FLOWER 2 OS=Arabidopsis thaliana OX=3702 GN=EMF2 PE=1 SV=2
C06G035210.1	-1.48077	3.85626	6.2722e-58	3.24974e-57	DOWN	599	-	-	-	-	-	-	-	-	CDY52888.1	3.2e-275	952.6	CDY52888.1 BnaC06g27810D [Brassica napus]	Q9C9N6|PMI2_ARATH	0	717	Protein PLASTID MOVEMENT IMPAIRED 2 OS=Arabidopsis thaliana OX=3702 GN=PMI2 PE=1 SV=1
A01G015590.1	-1.48074	1.8036	1.46767e-10	2.86769e-10	DOWN	366	KOG1552	0	728	General function prediction only	-	-	-	K01076 ABHD17; abhydrolase domain-containing protein 17 [EC:3.1.2.22]	XP_009138492.1	2.2e-210	736.5	XP_009138492.1 PREDICTED: protein ABHD17B [Brassica rapa]	Q7ZVZ7|AB17C_DANRE	1.09e-79	249	Alpha/beta hydrolase domain-containing protein 17C OS=Danio rerio OX=7955 GN=abhd17c PE=2 SV=1
A01G018410.1	-1.48049	1.51221	9.36352e-08	1.61218e-07	DOWN	108	-	-	-	-	-	-	-	-	XP_009143792.1	1.5e-26	124	XP_009143792.1 PREDICTED: uncharacterized protein LOC103867467 [Brassica rapa]	-	-	-	-
C01G019460.1	-1.48022	2.94903	1.92538e-22	5.46548e-22	DOWN	673	KOG1845	0	802	Cell cycle control, cell division, chromosome partitioning	-	-	GO:0016887(ATP hydrolysis activity)	-	XP_013671258.1	0	1342	XP_013671258.1 protein MICRORCHIDIA 7-like [Brassica napus]	F4JRS4|MORC7_ARATH	0	1029	Protein MICRORCHIDIA 7 OS=Arabidopsis thaliana OX=3702 GN=MORC7 PE=1 SV=1
A07G025080.1	-1.48008	2.00503	1.12665e-19	2.97e-19	DOWN	389	-	-	-	-	-	-	GO:0005515(protein binding)	-	XP_013648643.1	1.9e-212	743.4	XP_013648643.1 uncharacterized protein LOC106353431 [Brassica napus]	-	-	-	-
C01G025270.1	-1.48008	4.49269	1.07984e-56	5.52951e-56	DOWN	1827	KOG1997	0	2058	Signal transduction mechanisms	GO:0007264(small GTPase mediated signal transduction)	-	GO:0005085(guanyl-nucleotide exchange factor activity)	K21852 DOCK6_7_8; dedicator of cytokinesis protein 6/7/8	XP_013662699.1	0	3609.7	XP_013662699.1 guanine nucleotide exchange factor SPIKE 1 isoform X2 [Brassica napus]	Q8SAB7|SPK1_ARATH	0	3638	Guanine nucleotide exchange factor SPIKE 1 OS=Arabidopsis thaliana OX=3702 GN=SPK1 PE=1 SV=1
C05G027730.1	-1.48001	3.60128	1.12911e-39	4.57368e-39	DOWN	656	-	-	-	-	-	-	GO:0005515(protein binding)	-	XP_013706488.1	0	1235.3	XP_013706488.1 BTB/POZ domain-containing protein At1g30440 [Brassica napus]	Q9S9Q9|Y1044_ARATH	0	1245	BTB/POZ domain-containing protein At1g30440 OS=Arabidopsis thaliana OX=3702 GN=At1g30440 PE=1 SV=2
C08G032760.1	-1.47996	1.51397	1.54615e-08	2.75943e-08	DOWN	111	-	-	-	-	-	-	-	-	XP_013605518.1	2.9e-57	226.1	XP_013605518.1 PREDICTED: uncharacterized protein LOC106312512 [Brassica oleracea var. oleracea]	-	-	-	-
C07G034050.1	-1.47996	2.42526	1.12415e-17	2.79761e-17	DOWN	512	KOG0583	0	1017	Signal transduction mechanisms	GO:0006468(protein phosphorylation)	-	GO:0004672(protein kinase activity),GO:0005524(ATP binding),GO:0005515(protein binding)	K07198 PRKAA, AMPK; 5'-AMP-activated protein kinase, catalytic alpha subunit [EC:2.7.11.11]	XP_013707492.1	6.9e-303	1044.3	XP_013707492.1 SNF1-related protein kinase catalytic subunit alpha KIN11 [Brassica napus]	P92958|KIN11_ARATH	0	1017	SNF1-related protein kinase catalytic subunit alpha KIN11 OS=Arabidopsis thaliana OX=3702 GN=KIN11 PE=1 SV=1
C09G013030.1	-1.47994	2.59958	1.57593e-26	4.94957e-26	DOWN	268	-	-	-	-	GO:0016114(terpenoid biosynthetic process)	-	GO:0008685(2-C-methyl-D-erythritol 2,4-cyclodiphosphate synthase activity)	K01770 ispF; 2-C-methyl-D-erythritol 2,4-cyclodiphosphate synthase [EC:4.6.1.12]	XP_013688463.1	1.1e-147	527.7	XP_013688463.1 2-C-methyl-D-erythritol 2,4-cyclodiphosphate synthase, chloroplastic isoform X2 [Brassica napus]	Q9CAK8|ISPF_ARATH	2.63e-120	346	2-C-methyl-D-erythritol 2,4-cyclodiphosphate synthase, chloroplastic OS=Arabidopsis thaliana OX=3702 GN=ISPF PE=1 SV=1
A06G045960.1	-1.47994	0.147363	2.89152e-05	4.36964e-05	DOWN	1051	KOG2093	0	685	Replication, recombination and repair	GO:0006281(DNA repair),GO:0042276(error-prone translesion synthesis)	-	GO:0003684(damaged DNA binding),GO:0016779(nucleotidyltransferase activity)	K03515 REV1; DNA repair protein REV1 [EC:2.7.7.-]	XP_009101641.1	0	2029.6	XP_009101641.1 PREDICTED: DNA repair protein REV1 isoform X1 [Brassica rapa]	A3EWL3|REV1_ARATH	0	1743	DNA repair protein REV1 OS=Arabidopsis thaliana OX=3702 GN=REV1 PE=2 SV=1
A09G062140.1	-1.47994	1.07804	1.40469e-08	2.51251e-08	DOWN	314	-	-	-	-	-	-	-	-	RID48480.1	1e-144	518.1	RID48480.1 hypothetical protein BRARA_I04989 [Brassica rapa]	Q9M9S0|ZHD4_ARATH	0	510	Zinc-finger homeodomain protein 4 OS=Arabidopsis thaliana OX=3702 GN=ZHD4 PE=1 SV=1
C07G040320.1	-1.47963	0.541272	1.52089e-08	2.7158e-08	DOWN	62	KOG3076	5.04e-13	62.8	Carbohydrate transport and metabolism	GO:0006189('de novo' IMP biosynthetic process),GO:0009058(biosynthetic process)	-	GO:0008864(formyltetrahydrofolate deformylase activity),GO:0016742(hydroxymethyl-, formyl- and related transferase activity)	K01433 purU; formyltetrahydrofolate deformylase [EC:3.5.1.10]	VDD39409.1	8.1e-25	117.5	VDD39409.1 unnamed protein product [Brassica oleracea]	Q93YQ3|PURU1_ARATH	2.84e-13	65.1	Formyltetrahydrofolate deformylase 1, mitochondrial OS=Arabidopsis thaliana OX=3702 GN=PURU1 PE=1 SV=1
C07G034300.1	-1.47937	2.20801	1.145e-22	3.27083e-22	DOWN	115	-	-	-	-	-	-	-	-	CDY72362.1	1.1e-43	181	CDY72362.1 BnaCnng77290D [Brassica napus]	Q9LH43|RLF27_ARATH	4.61e-24	91.7	Protein RALF-like 27 OS=Arabidopsis thaliana OX=3702 GN=RALFL27 PE=2 SV=1
C03G025420.1	-1.47921	0.0286396	4.90113e-05	7.30607e-05	DOWN	183	-	-	-	-	GO:0046622(positive regulation of organ growth)	-	-	-	VDC90331.1	1e-43	181.8	VDC90331.1 unnamed protein product [Brassica oleracea]	Q8RXL7|ARL_ARATH	1.49e-30	111	ARGOS-like protein OS=Arabidopsis thaliana OX=3702 GN=ARL PE=2 SV=1
C01G030020.1	-1.47914	2.32487	7.71699e-24	2.27342e-23	DOWN	376	KOG0025	0	661	Transcription ; Energy production and conversion	-	-	GO:0016491(oxidoreductase activity)	K07512 MECR, NRBF1; mitochondrial enoyl-[acyl-carrier protein] reductase / trans-2-enoyl-CoA reductase [EC:1.3.1.- 1.3.1.38]	XP_013635789.1	1.2e-211	740.7	XP_013635789.1 PREDICTED: probable trans-2-enoyl-CoA reductase, mitochondrial isoform X2 [Brassica oleracea var. oleracea]	Q8LCU7|MECR_ARATH	0	684	Enoyl-[acyl-carrier-protein] reductase, mitochondrial OS=Arabidopsis thaliana OX=3702 GN=At3g45770 PE=1 SV=1
C02G003230.1	-1.47903	0.994521	3.79277e-07	6.33734e-07	DOWN	391	KOG2672	0	560	Coenzyme transport and metabolism	GO:0009107(lipoate biosynthetic process)	GO:0009507(chloroplast)	GO:0016992(lipoate synthase activity),GO:0051539(4 iron, 4 sulfur cluster binding),GO:0003824(catalytic activity),GO:0051536(iron-sulfur cluster binding)	K03644 lipA, LIAS, LIP1, LIP5; lipoyl synthase [EC:2.8.1.8]	XP_013620088.1	2.6e-225	786.2	XP_013620088.1 PREDICTED: lipoyl synthase, chloroplastic-like [Brassica oleracea var. oleracea]	Q8LEE8|LISC_ARATH	0	709	Lipoyl synthase, chloroplastic OS=Arabidopsis thaliana OX=3702 GN=LIP1P PE=1 SV=2
C02G034690.1	-1.47869	3.89435	1.61656e-49	7.55446e-49	DOWN	621	-	-	-	-	-	-	GO:0008168(methyltransferase activity)	-	VDC89618.1	0	1300.4	VDC89618.1 unnamed protein product [Brassica rapa]	Q9ZPH9|PMTF_ARATH	0	1152	Probable methyltransferase PMT15 OS=Arabidopsis thaliana OX=3702 GN=At4g00750 PE=2 SV=1
C07G058190.1	-1.47867	3.44699	6.02813e-29	1.99953e-28	DOWN	395	KOG0700	0	674	Signal transduction mechanisms	-	-	GO:0004722(protein serine/threonine phosphatase activity)	-	VDD41224.1	6.2e-219	765	VDD41224.1 unnamed protein product [Brassica oleracea]	Q5PNS9|P2C64_ARATH	0	681	Probable protein phosphatase 2C 64 OS=Arabidopsis thaliana OX=3702 GN=At4g38520 PE=2 SV=1
A02G000200.1	-1.47817	6.64892	1.42893e-118	1.20139e-117	DOWN	287	-	-	-	-	GO:0009765(photosynthesis, light harvesting)	GO:0016020(membrane)	-	K08915 LHCB4; light-harvesting complex II chlorophyll a/b binding protein 4	XP_013731797.1	2.4e-164	583.2	XP_013731797.1 chlorophyll a-b binding protein CP29.1, chloroplastic [Brassica napus]	Q9XF88|CB4B_ARATH	0	518	Chlorophyll a-b binding protein CP29.2, chloroplastic OS=Arabidopsis thaliana OX=3702 GN=LHCB4.2 PE=1 SV=1
C03G048570.1	-1.47782	1.02742	4.4983e-10	8.61596e-10	DOWN	211	KOG4135	6.14e-57	180	Carbohydrate transport and metabolism	-	-	GO:0008080(N-acetyltransferase activity),GO:0016747(acyltransferase activity, transferring groups other than amino-acyl groups)	-	CDY50042.1	2e-115	420.2	CDY50042.1 BnaC03g44940D [Brassica napus]	A7SLC8|NAT9_NEMVE	3.14e-68	210	N-acetyltransferase 9-like protein OS=Nematostella vectensis OX=45351 GN=nat9 PE=3 SV=1
C05G035230.1	-1.47777	4.96046	9.70452e-93	6.83907e-92	DOWN	592	-	-	-	-	-	-	-	-	CDY10289.1	0	1088.9	CDY10289.1 BnaC05g29900D [Brassica napus]	-	-	-	-
A10G007120.1	-1.47773	1.06283	1.3308e-06	2.16304e-06	DOWN	257	-	-	-	-	-	-	-	K22013 SGR, SGRL; magnesium dechelatase [EC:4.99.1.10]	XP_009123047.1	6.4e-148	528.5	XP_009123047.1 PREDICTED: protein STAY-GREEN LIKE, chloroplastic [Brassica rapa]	Q94AQ9|SGRL_ARATH	8.39e-159	444	Magnesium dechelatase SGRL, chloroplastic OS=Arabidopsis thaliana OX=3702 GN=SGRL PE=1 SV=1
C03G060270.1	-1.4777	1.71469	2.37568e-14	5.32012e-14	DOWN	725	-	-	-	-	GO:0006468(protein phosphorylation)	-	GO:0030246(carbohydrate binding),GO:0004672(protein kinase activity),GO:0005524(ATP binding)	-	XP_013641305.1	0	1435.6	XP_013641305.1 probable L-type lectin-domain containing receptor kinase I.5 isoform X1 [Brassica napus]	Q9M1G4|LRK15_ARATH	0	1111	Probable L-type lectin-domain containing receptor kinase I.5 OS=Arabidopsis thaliana OX=3702 GN=LECRK15 PE=2 SV=2
A03G008910.1	-1.47759	0.548349	5.94727e-05	8.81986e-05	DOWN	222	KOG3261	2.9e-148	412	Function unknown	-	-	GO:0016811(hydrolase activity, acting on carbon-nitrogen (but not peptide) bonds, in linear amides),GO:0008418(protein-N-terminal asparagine amidohydrolase activity),GO:0070773(protein-N-terminal glutamine amidohydrolase activity)	K21286 NTAQ1; protein N-terminal glutamine amidohydrolase [EC:3.5.1.122]	RID70085.1	2e-126	456.8	RID70085.1 hypothetical protein BRARA_C02134 [Brassica rapa]	O22944|NTAQ1_ARATH	1.23e-147	412	Protein N-terminal glutamine amidohydrolase OS=Arabidopsis thaliana OX=3702 GN=NTAQ1 PE=1 SV=1
C05G020330.1	-1.47754	1.85914	2.42996e-14	5.43929e-14	DOWN	134	KOG0142	2.62e-12	63.5	Secondary metabolites biosynthesis, transport and catabolism	-	-	-	-	XP_013693539.1	8.9e-69	264.6	XP_013693539.1 uncharacterized protein LOC106397499 isoform X1 [Brassica napus]	Q42553|IDI2_ARATH	1.11e-11	63.5	Isopentenyl-diphosphate Delta-isomerase II, chloroplastic OS=Arabidopsis thaliana OX=3702 GN=IPP2 PE=1 SV=1
A07G023370.1	-1.47726	2.77864	3.2349e-24	9.62297e-24	DOWN	485	KOG1339	0	769	Posttranslational modification, protein turnover, chaperones	GO:0006508(proteolysis)	-	GO:0004190(aspartic-type endopeptidase activity)	K22683 APF2; aspartyl protease family protein [EC:3.4.23.-]	XP_013648482.1	8e-277	957.6	XP_013648482.1 aspartyl protease family protein 2 isoform X1 [Brassica napus]	Q9LNJ3|APF2_ARATH	0	584	Aspartyl protease family protein 2 OS=Arabidopsis thaliana OX=3702 GN=APF2 PE=2 SV=1
A05G012750.1	-1.47724	1.75027	1.92926e-14	4.33454e-14	DOWN	138	-	-	-	-	-	-	-	-	XP_013752362.1	9.2e-77	291.2	XP_013752362.1 uncharacterized protein BNAANNG16170D [Brassica napus]	-	-	-	-
A04G019040.1	-1.47711	1.30314	2.2547e-12	4.72018e-12	DOWN	441	KOG2401	0	531	Replication, recombination and repair	-	-	-	-	XP_009140736.1	4.9e-241	838.6	XP_009140736.1 PREDICTED: polyadenylate-binding protein-interacting protein 7 [Brassica rapa]	O64843|CID7_ARATH	0	531	Polyadenylate-binding protein-interacting protein 7 OS=Arabidopsis thaliana OX=3702 GN=CID7 PE=1 SV=1
C01G016730.1	-1.4768	0.213937	3.31231e-05	4.98606e-05	DOWN	462	-	-	-	-	GO:0006468(protein phosphorylation)	-	GO:0004672(protein kinase activity)	-	XP_013737912.1	2.5e-211	740	XP_013737912.1 cysteine-rich receptor-like protein kinase 11 isoform X3 [Brassica napus]	Q9ZP16|CRK11_ARATH	0	528	Cysteine-rich receptor-like protein kinase 11 OS=Arabidopsis thaliana OX=3702 GN=CRK11 PE=2 SV=2
A06G007060.1	-1.47672	4.79255	2.94552e-107	2.30632e-106	DOWN	190	KOG1700	1.05e-141	393	Cytoskeleton; Signal transduction mechanisms	-	-	GO:0051015(actin filament binding)	-	XP_009148339.1	6.4e-113	411.8	XP_009148339.1 PREDICTED: LIM domain-containing protein WLIM1 [Brassica rapa]	Q94JX5|WLIM1_ARATH	4.47e-141	393	LIM domain-containing protein WLIM1 OS=Arabidopsis thaliana OX=3702 GN=WLIM1 PE=1 SV=1
A02G005890.1	-1.47612	0.376202	9.15554e-05	0.000134255	DOWN	93	-	-	-	-	GO:0006355(regulation of transcription, DNA-templated),GO:0040008(regulation of growth)	-	GO:0046983(protein dimerization activity)	-	XP_009126035.1	1.2e-40	170.6	XP_009126035.1 PREDICTED: transcription factor PRE2-like [Brassica rapa]	Q9LXG5|PRE2_ARATH	1.76e-45	144	Transcription factor PRE2 OS=Arabidopsis thaliana OX=3702 GN=PRE2 PE=1 SV=1
A03G011540.1	-1.47595	3.13275	9.39527e-41	3.87666e-40	DOWN	140	-	-	-	-	GO:0032875(regulation of DNA endoreduplication)	-	-	-	XP_009133861.1	1e-75	287.7	XP_009133861.1 PREDICTED: cyclin-dependent protein kinase inhibitor SMR3-like [Brassica rapa]	Q9ZV27|SMR10_ARATH	2.72e-50	160	Cyclin-dependent protein kinase inhibitor SMR10 OS=Arabidopsis thaliana OX=3702 GN=SMR10 PE=2 SV=1
C09G050770.1	-1.47585	3.21377	2.05826e-15	4.76744e-15	DOWN	563	KOG1237	0	961	Amino acid transport and metabolism	GO:0055085(transmembrane transport)	GO:0016020(membrane)	GO:0022857(transmembrane transporter activity)	-	XP_013714493.1	6.7e-275	951.4	XP_013714493.1 protein NRT1/ PTR FAMILY 5.8 [Brassica napus]	Q9LFR1|PTR50_ARATH	0	961	Protein NRT1/ PTR FAMILY 5.8 OS=Arabidopsis thaliana OX=3702 GN=NPF5.8 PE=2 SV=1
A07G010060.1	-1.47575	1.64336	1.42852e-11	2.90589e-11	DOWN	187	-	-	-	-	-	-	-	-	XP_009102888.1	7.5e-98	361.7	XP_009102888.1 PREDICTED: uncharacterized protein LOC103828992 isoform X1 [Brassica rapa]	-	-	-	-
C03G059410.1	-1.47558	3.92953	3.34306e-39	1.34177e-38	DOWN	359	-	-	-	-	-	GO:0016020(membrane)	GO:0016757(glycosyltransferase activity)	-	XP_013714861.1	5.1e-212	741.9	XP_013714861.1 uncharacterized protein LOC106418662 [Brassica napus]	Q65XS5|BC10_ORYSJ	6.66e-19	90.5	Glycosyltransferase BC10 OS=Oryza sativa subsp. japonica OX=39947 GN=BC10 PE=1 SV=1
A01G028710.1	-1.47538	1.33547	2.64834e-11	5.3277e-11	DOWN	306	KOG2361	5.48e-167	467	General function prediction only	-	-	-	K00599 METTL6; tRNA N(3)-methylcytidine methyltransferase METTL6 [EC:2.1.1.-]	XP_009119436.1	3.3e-183	646	XP_009119436.1 PREDICTED: methyltransferase-like protein 6 [Brassica rapa]	Q86BS6|METL_DROME	9.24e-42	150	Methyltransferase-like protein OS=Drosophila melanogaster OX=7227 GN=metl PE=1 SV=2
C01G025640.1	-1.47526	1.49805	3.60053e-11	7.20639e-11	DOWN	138	-	-	-	-	-	-	-	-	XP_013584015.1	1.6e-76	290.4	XP_013584015.1 PREDICTED: uncharacterized protein LOC106292892 [Brassica oleracea var. oleracea]	-	-	-	-
A02G029930.1	-1.47499	0.331952	3.17535e-06	5.05806e-06	DOWN	169	KOG3005	2.11e-93	270	General function prediction only	-	-	-	K15078 SLX1; structure-specific endonuclease subunit SLX1 [EC:3.6.1.-]	XP_013705258.1	1.8e-90	337	XP_013705258.1 structure-specific endonuclease subunit slx1 [Brassica napus]	B6QFH5|SLX1_TALMQ	6.15e-15	74.3	Structure-specific endonuclease subunit slx1 OS=Talaromyces marneffei (strain ATCC 18224 / CBS 334.59 / QM 7333) OX=441960 GN=slx1 PE=3 SV=1
C04G028100.1	-1.47496	9.07502	0	0	DOWN	256	-	-	-	-	GO:0009765(photosynthesis, light harvesting)	GO:0016020(membrane)	-	K08908 LHCA2; light-harvesting complex I chlorophyll a/b binding protein 2	ACG26188.1	8.8e-150	534.6	ACG26188.1 chlorophyll a-b binding protein [Zea mays]	Q9SYW8|LHCA2_ARATH	2.36e-164	457	Photosystem I chlorophyll a/b-binding protein 2, chloroplastic OS=Arabidopsis thaliana OX=3702 GN=LHCA2 PE=1 SV=1
C04G027520.1	-1.47493	2.5982	7.7438e-14	1.70284e-13	DOWN	709	-	-	-	-	-	-	-	-	XP_013636369.1	0	1377.1	XP_013636369.1 PREDICTED: uncharacterized protein LOC106342088 isoform X4 [Brassica oleracea var. oleracea]	Q8H0V4|DUF7_ARATH	0	783	DUF724 domain-containing protein 7 OS=Arabidopsis thaliana OX=3702 GN=DUF7 PE=1 SV=1
A05G035830.1	-1.47491	1.1153	8.36659e-07	1.37345e-06	DOWN	331	-	-	-	-	GO:0006355(regulation of transcription, DNA-templated),GO:0006351(transcription, DNA-templated)	-	GO:0003700(DNA-binding transcription factor activity),GO:0043565(sequence-specific DNA binding)	K14431 TGA; transcription factor TGA	XP_013749954.1	4.8e-172	609	XP_013749954.1 transcription factor TGA6 isoform X1 [Brassica napus]	Q39140|TGA6_ARATH	0	608	Transcription factor TGA6 OS=Arabidopsis thaliana OX=3702 GN=TGA6 PE=1 SV=2
A09G063650.1	-1.47482	0.407178	1.95753e-07	3.31695e-07	DOWN	890	KOG4658	0	1356	Signal transduction mechanisms	GO:0006952(defense response)	-	GO:0043531(ADP binding),GO:0005515(protein binding)	-	ACP30558.1	0	1665.2	ACP30558.1 disease resistance protein [Brassica rapa subsp. pekinensis]	P60839|DRL2_ARATH	0	1356	Probable disease resistance protein At1g12290 OS=Arabidopsis thaliana OX=3702 GN=At1g12290 PE=3 SV=1
A05G006710.1	-1.47479	5.19833	1.45173e-130	1.30466e-129	DOWN	610	-	-	-	-	-	-	-	-	XP_009143266.1	1.2e-306	1057	XP_009143266.1 PREDICTED: uncharacterized protein LOC103866995 isoform X1 [Brassica rapa]	-	-	-	-
C02G020090.1	-1.47452	5.38913	2.90123e-118	2.43435e-117	DOWN	337	-	-	-	-	-	-	-	-	XP_009127297.1	2.5e-200	703	XP_009127297.1 PREDICTED: protein EXORDIUM-like 3 [Brassica rapa]	Q9FHM9|EXOL3_ARATH	0	627	Protein EXORDIUM-like 3 OS=Arabidopsis thaliana OX=3702 GN=EXL3 PE=2 SV=1
A06G012510.1	-1.4744	-0.047749	4.67195e-06	7.37389e-06	DOWN	151	-	-	-	-	-	-	-	-	XP_013646619.1	2.1e-74	283.5	XP_013646619.1 uncharacterized protein LOC106351355 [Brassica napus]	-	-	-	-
C06G011660.1	-1.4744	2.532	1.03454e-12	2.19e-12	DOWN	419	-	-	-	-	-	-	-	-	XP_013726846.1	1.5e-239	833.6	XP_013726846.1 uncharacterized protein BNAC06G08880D [Brassica napus]	Q0WPA5|MSR2_ARATH	0	787	Protein MANNAN SYNTHESIS-RELATED 2 OS=Arabidopsis thaliana OX=3702 GN=MSR2 PE=2 SV=1
C06G043510.1	-1.47436	2.22728	1.40298e-19	3.68747e-19	DOWN	230	-	-	-	-	-	-	-	-	VDD64457.1	1.8e-93	347.4	VDD64457.1 unnamed protein product [Brassica oleracea]	-	-	-	-
C09G051440.1	-1.47434	3.205	6.06128e-25	1.83557e-24	DOWN	508	KOG1276	0	917	Coenzyme transport and metabolism	GO:0006779(porphyrin-containing compound biosynthetic process)	-	GO:0004729(oxygen-dependent protoporphyrinogen oxidase activity),GO:0016491(oxidoreductase activity)	K00231 PPOX, hemY; protoporphyrinogen/coproporphyrinogen III oxidase [EC:1.3.3.4 1.3.3.15]	CDY57892.1	1.1e-292	1010.4	CDY57892.1 BnaC09g54390D [Brassica napus]	Q8S9J1|PPOCM_ARATH	0	930	Protoporphyrinogen oxidase 2, chloroplastic/mitochondrial OS=Arabidopsis thaliana OX=3702 GN=PPOX2 PE=1 SV=1
C03G000950.1	-1.4742	-0.237863	7.29855e-05	0.000107645	DOWN	102	-	-	-	-	-	-	-	-	RID67893.1	1.1e-45	187.6	RID67893.1 hypothetical protein BRARA_C00094 [Brassica rapa]	-	-	-	-
A09G043760.1	-1.47413	3.17188	2.07807e-40	8.5241e-40	DOWN	987	KOG2063	0	1598	Intracellular trafficking, secretion, and vesicular transport	GO:0006886(intracellular protein transport),GO:0016192(vesicle-mediated transport)	-	-	K20177 VPS3, TGFBRAP1; vacuolar protein sorting-associated protein 3	XP_013725987.1	0	1867.8	XP_013725987.1 transforming growth factor-beta receptor-associated protein 1 [Brassica napus]	F4I312|VPS3_ARATH	0	1750	Vacuolar sorting protein 3 OS=Arabidopsis thaliana OX=3702 GN=VPS3 PE=1 SV=2
A02G017300.1	-1.47399	5.53255	1.31636e-152	1.32153e-151	DOWN	356	KOG0683	0	712	Amino acid transport and metabolism	GO:0006807(nitrogen compound metabolic process),GO:0006542(glutamine biosynthetic process)	-	GO:0004356(glutamate-ammonia ligase activity),GO:0003824(catalytic activity)	K01915 glnA, GLUL; glutamine synthetase [EC:6.3.1.2]	CAA54151.1	3.7e-215	752.3	CAA54151.1 glutamine [Brassica napus]	Q8LCE1|GLN12_ARATH	0	712	Glutamine synthetase cytosolic isozyme 1-2 OS=Arabidopsis thaliana OX=3702 GN=GLN1-2 PE=1 SV=2
C09G038940.1	-1.47378	1.4213	5.73842e-12	1.18421e-11	DOWN	217	-	-	-	-	-	-	-	-	RQL94800.1	7.7e-46	189.1	RQL94800.1 hypothetical protein DY000_00021102 [Brassica cretica]	-	-	-	-
A06G021560.1	-1.47362	2.37329	9.62755e-16	2.2531e-15	DOWN	362	-	-	-	-	-	GO:0019867(outer membrane)	-	-	XP_009123292.1	7.7e-208	728	XP_009123292.1 PREDICTED: outer envelope protein 80, chloroplastic isoform X2 [Brassica rapa]	Q5PP51|OEP39_ARATH	0	699	Outer envelope protein 39, chloroplastic OS=Arabidopsis thaliana OX=3702 GN=P39 PE=2 SV=1
C09G008180.1	-1.47347	3.96265	1.22633e-48	5.65963e-48	DOWN	354	-	-	-	-	GO:0006979(response to oxidative stress),GO:0042744(hydrogen peroxide catabolic process)	-	GO:0004601(peroxidase activity),GO:0020037(heme binding)	K00430 E1.11.1.7; peroxidase [EC:1.11.1.7]	XP_013606002.1	1.5e-203	713.8	XP_013606002.1 PREDICTED: peroxidase 32 [Brassica oleracea var. oleracea]	Q9LHB9|PER32_ARATH	0	664	Peroxidase 32 OS=Arabidopsis thaliana OX=3702 GN=PER32 PE=1 SV=3
C02G010290.1	-1.47341	1.02741	2.19493e-10	4.25797e-10	DOWN	73	-	-	-	-	-	-	-	-	-	-	-	-	-	-	-	-
A06G046500.1	-1.47333	5.04983	1.52745e-85	1.01668e-84	DOWN	270	-	-	-	-	-	-	GO:0003993(acid phosphatase activity)	-	XP_013706366.1	1.3e-159	567.4	XP_013706366.1 acid phosphatase 1 [Brassica napus]	P27061|PPA1_SOLLC	7.02e-55	180	Acid phosphatase 1 OS=Solanum lycopersicum OX=4081 GN=APS1 PE=2 SV=1
A10G029290.1	-1.47329	1.83259	2.38644e-10	4.62345e-10	DOWN	240	KOG1632	3.04e-140	394	General function prediction only	GO:0006355(regulation of transcription, DNA-templated)	-	GO:0042393(histone binding)	-	RID42791.1	4.9e-142	508.8	RID42791.1 hypothetical protein BRARA_J02651 [Brassica rapa]	Q9FFF5|ALFL1_ARATH	1.29e-139	394	PHD finger protein ALFIN-LIKE 1 OS=Arabidopsis thaliana OX=3702 GN=AL1 PE=1 SV=1
C09G001400.1	-1.47321	3.20246	1.59278e-23	4.65599e-23	DOWN	752	KOG0192	0	1184	Signal transduction mechanisms	GO:0006468(protein phosphorylation),GO:0006355(regulation of transcription, DNA-templated)	-	GO:0004672(protein kinase activity),GO:0005524(ATP binding)	-	XP_013612669.1	0	1258.4	XP_013612669.1 PREDICTED: serine/threonine-protein kinase pakF [Brassica oleracea var. oleracea]	Q9C9U5|SIS8_ARATH	5.85e-112	366	Probable serine/threonine-protein kinase SIS8 OS=Arabidopsis thaliana OX=3702 GN=SIS8 PE=1 SV=1
A06G015500.1	-1.47307	3.24092	1.55673e-34	5.77114e-34	DOWN	749	-	-	-	-	-	-	GO:0005515(protein binding)	-	VDC66173.1	0	1271.9	VDC66173.1 unnamed protein product [Brassica rapa]	Q9FXI5|IQD32_ARATH	0	1020	Protein IQ-DOMAIN 32 OS=Arabidopsis thaliana OX=3702 GN=IQD32 PE=1 SV=3
A01G002120.1	-1.47304	1.77505	1.93134e-15	4.47842e-15	DOWN	169	-	-	-	-	-	-	-	-	XP_009142898.1	2.8e-83	313.2	XP_009142898.1 PREDICTED: uncharacterized protein LOC103866654 [Brassica rapa]	-	-	-	-
A09G000290.1	-1.47296	2.02724	2.67867e-12	5.59453e-12	DOWN	265	KOG0800	2.2e-31	117	Posttranslational modification, protein turnover, chaperones	-	-	-	-	VDD27641.1	4.1e-142	509.2	VDD27641.1 unnamed protein product [Brassica oleracea]	Q2HIJ8|RHB1A_ARATH	1.37e-83	251	Probable E3 ubiquitin-protein ligase RHB1A OS=Arabidopsis thaliana OX=3702 GN=RHB1A PE=2 SV=1
C03G078790.1	-1.47255	0.0957936	1.24956e-06	2.03378e-06	DOWN	143	-	-	-	-	-	-	-	-	XP_013626740.1	1.4e-59	234.2	XP_013626740.1 PREDICTED: uncharacterized protein LOC106332793 isoform X2 [Brassica oleracea var. oleracea]	Q8L9S1|R18AL_ARATH	1.52e-08	53.5	60S ribosomal protein L18a-like protein OS=Arabidopsis thaliana OX=3702 GN=At1g29970 PE=2 SV=2
A01G018280.1	-1.47242	2.24369	7.52203e-13	1.60101e-12	DOWN	333	-	-	-	-	-	-	-	-	RID78951.1	1e-169	601.3	RID78951.1 hypothetical protein BRARA_A01730 [Brassica rapa]	-	-	-	-
C05G000350.1	-1.4724	2.36073	7.99673e-18	1.99972e-17	DOWN	208	KOG1987	1.15e-118	337	General function prediction only; Cell cycle control, cell division, chromosome partitioning	-	-	GO:0005515(protein binding)	K10523 SPOP; speckle-type POZ protein	XP_013583918.1	2.4e-113	413.3	XP_013583918.1 PREDICTED: BTB/POZ domain-containing protein At1g01640 [Brassica oleracea var. oleracea]	Q9LQ95|Y1164_ARATH	4.89e-118	337	BTB/POZ domain-containing protein At1g01640 OS=Arabidopsis thaliana OX=3702 GN=At1g01640 PE=1 SV=1
A09G010680.1	-1.47213	5.31826	2.44746e-147	2.38832e-146	DOWN	384	-	-	-	-	-	-	-	-	CDY54471.1	1.8e-210	736.9	CDY54471.1 BnaA09g52750D [Brassica napus]	-	-	-	-
C09G052520.1	-1.4719	2.24205	2.51494e-20	6.74559e-20	DOWN	275	KOG3093	9.55e-150	421	Coenzyme transport and metabolism	-	-	-	K01934 MTHFS; 5-formyltetrahydrofolate cyclo-ligase [EC:6.3.3.2]	XP_013667977.1	2e-152	543.5	XP_013667977.1 5-formyltetrahydrofolate cyclo-ligase, mitochondrial isoform X2 [Brassica napus]	Q8L539|5FCL_ARATH	8.02e-165	460	5-formyltetrahydrofolate cyclo-ligase, mitochondrial OS=Arabidopsis thaliana OX=3702 GN=5FCL PE=1 SV=1
C07G011670.1	-1.47179	2.39464	1.52929e-10	2.98544e-10	DOWN	420	-	-	-	-	-	-	-	-	XP_013593871.1	8e-233	811.2	XP_013593871.1 PREDICTED: uncharacterized protein LOC106301929 isoform X1 [Brassica oleracea var. oleracea]	-	-	-	-
A02G009140.1	-1.47177	5.70327	2.47546e-147	2.41514e-146	DOWN	1088	-	-	-	-	GO:0006355(regulation of transcription, DNA-templated),GO:0009725(response to hormone)	GO:0005634(nucleus)	GO:0003677(DNA binding)	-	XP_009126474.1	0	1544.6	XP_009126474.1 PREDICTED: auxin response factor 7 isoform X1 [Brassica rapa]	P93022|ARFG_ARATH	0	964	Auxin response factor 7 OS=Arabidopsis thaliana OX=3702 GN=ARF7 PE=1 SV=2
A04G017670.1	-1.47154	2.30566	1.10033e-16	2.6519e-16	DOWN	132	-	-	-	-	-	-	-	-	CDY46147.1	1.1e-63	247.7	CDY46147.1 BnaA04g14350D [Brassica napus]	-	-	-	-
C01G044940.1	-1.47147	2.03314	7.81727e-19	2.01403e-18	DOWN	553	KOG4405	0	808	Intracellular trafficking, secretion, and vesicular transport; Signal transduction mechanisms	GO:0006886(intracellular protein transport),GO:0018344(protein geranylgeranylation),GO:0007264(small GTPase mediated signal transduction)	GO:0005968(Rab-protein geranylgeranyltransferase complex)	GO:0005092(GDP-dissociation inhibitor activity)	K23460 CHM, CHML; Rab proteins geranylgeranyltransferase component A	CDY34947.1	2.4e-301	1039.3	CDY34947.1 BnaA01g32780D [Brassica napus]	Q8LLD4|REP_ARATH	0	885	Rab escort protein 1 OS=Arabidopsis thaliana OX=3702 GN=REP PE=1 SV=2
C05G053870.1	-1.47145	4.92841	1.4241e-53	7.01985e-53	DOWN	667	KOG0504	0	1061	General function prediction only	-	-	GO:0005515(protein binding)	-	XP_013584229.1	0	1139.8	XP_013584229.1 PREDICTED: uncharacterized protein LOC106293103 [Brassica oleracea var. oleracea]	Q9C7A2|ITN1_ARATH	7.18e-16	84.7	Ankyrin repeat-containing protein ITN1 OS=Arabidopsis thaliana OX=3702 GN=ITN1 PE=1 SV=1
C07G057220.1	-1.47138	3.33854	7.363e-41	3.04357e-40	DOWN	86	-	-	-	-	-	-	-	-	VDD41124.1	2.1e-47	193	VDD41124.1 unnamed protein product, partial [Brassica oleracea]	-	-	-	-
A03G039920.1	-1.47108	1.4836	1.22229e-08	2.19367e-08	DOWN	230	KOG0823	3.78e-123	351	Posttranslational modification, protein turnover, chaperones	GO:0006511(ubiquitin-dependent protein catabolic process)	GO:0005783(endoplasmic reticulum)	GO:0046872(metal ion binding),GO:0061630(ubiquitin protein ligase activity)	K10666 RNF5; E3 ubiquitin-protein ligase RNF5 [EC:2.3.2.27]	CDY29840.1	7.5e-124	448.4	CDY29840.1 BnaA03g48610D [Brassica napus]	Q8GUK7|RMA3_ARATH	4.26e-123	352	E3 ubiquitin-protein ligase RMA3 OS=Arabidopsis thaliana OX=3702 GN=RMA3 PE=1 SV=1
C08G037490.1	-1.47056	1.22934	4.21419e-10	8.08051e-10	DOWN	514	KOG0626	0	922	Carbohydrate transport and metabolism	GO:0005975(carbohydrate metabolic process)	-	GO:0004553(hydrolase activity, hydrolyzing O-glycosyl compounds)	K01188 E3.2.1.21; beta-glucosidase [EC:3.2.1.21]	XP_013599775.1	0	1078.9	XP_013599775.1 PREDICTED: beta-glucosidase 16 isoform X1 [Brassica oleracea var. oleracea]	Q9M1D0|BGL16_ARATH	0	922	Beta-glucosidase 16 OS=Arabidopsis thaliana OX=3702 GN=BGLU16 PE=2 SV=1
C01G018530.1	-1.47056	6.63923	1.47383e-290	2.45319e-289	DOWN	822	KOG0020	0	1427	Posttranslational modification, protein turnover, chaperones	GO:0006457(protein folding)	-	GO:0005524(ATP binding),GO:0016887(ATP hydrolysis activity),GO:0051082(unfolded protein binding)	K09487 HSP90B, TRA1; heat shock protein 90kDa beta	XP_013599404.1	0	1464.5	XP_013599404.1 PREDICTED: endoplasmin homolog [Brassica oleracea var. oleracea]	Q9STX5|ENPL_ARATH	0	1427	Endoplasmin homolog OS=Arabidopsis thaliana OX=3702 GN=HSP90-7 PE=1 SV=1
C07G038320.1	-1.47053	1.0277	1.07067e-08	1.92705e-08	DOWN	1047	KOG0853	0	1768	Cell wall/membrane/envelope biogenesis	GO:0005985(sucrose metabolic process),GO:0005986(sucrose biosynthetic process)	-	GO:0016757(glycosyltransferase activity),GO:0046524(sucrose-phosphate synthase activity),GO:0016157(sucrose synthase activity)	K00696 E2.4.1.14; sucrose-phosphate synthase [EC:2.4.1.14]	XP_013703592.1	0	2047.3	XP_013703592.1 probable sucrose-phosphate synthase 2 [Brassica napus]	Q9FY54|SPSA2_ARATH	0	1768	Probable sucrose-phosphate synthase 2 OS=Arabidopsis thaliana OX=3702 GN=SPS2 PE=1 SV=1
C01G034040.1	-1.47021	3.41636	1.98582e-40	8.1493e-40	DOWN	420	KOG0799	0	706	Carbohydrate transport and metabolism	-	GO:0016020(membrane)	GO:0015020(glucuronosyltransferase activity),GO:0016757(glycosyltransferase activity)	-	XP_013748888.1	5.9e-244	848.2	XP_013748888.1 beta-glucuronosyltransferase GlcAT14B [Brassica napus]	Q9LFQ0|GT14B_ARATH	1.16e-120	360	Beta-glucuronosyltransferase GlcAT14B OS=Arabidopsis thaliana OX=3702 GN=GLCAT14B PE=2 SV=1
A04G018190.1	-1.47016	0.126985	2.97447e-06	4.74562e-06	DOWN	777	-	-	-	-	-	-	-	-	VDD13574.1	0	1589.7	VDD13574.1 unnamed protein product [Brassica rapa]	Q9FFJ8|LIMYB_ARATH	1.15e-25	114	L10-interacting MYB domain-containing protein OS=Arabidopsis thaliana OX=3702 GN=LIMYB PE=1 SV=1
C03G005820.1	-1.47	9.20533	4.66906e-217	6.08101e-216	DOWN	1382	-	-	-	-	GO:0009058(biosynthetic process),GO:0015995(chlorophyll biosynthetic process)	-	GO:0016851(magnesium chelatase activity)	K03403 chlH, bchH; magnesium chelatase subunit H [EC:6.6.1.1]	XP_022572664.1	0	2725.3	XP_022572664.1 magnesium-chelatase subunit ChlH, chloroplastic isoform X1 [Brassica napus]	Q9FNB0|CHLH_ARATH	0	2705	Magnesium-chelatase subunit ChlH, chloroplastic OS=Arabidopsis thaliana OX=3702 GN=CHLH PE=1 SV=1
C08G041680.1	-1.4699	0.514593	3.02734e-05	4.56769e-05	DOWN	737	KOG0498	0	1263	Inorganic ion transport and metabolism; Signal transduction mechanisms	GO:0006811(ion transport),GO:0055085(transmembrane transport),GO:0006813(potassium ion transport)	GO:0016020(membrane)	GO:0005216(ion channel activity),GO:0005249(voltage-gated potassium channel activity)	K05391 CNGC; cyclic nucleotide gated channel, plant	XP_013712372.1	0	1436.8	XP_013712372.1 probable cyclic nucleotide-gated ion channel 6 [Brassica napus]	O82226|CNGC6_ARATH	0	1369	Probable cyclic nucleotide-gated ion channel 6 OS=Arabidopsis thaliana OX=3702 GN=CNGC6 PE=1 SV=2
C08G023910.1	-1.46963	1.24619	5.70513e-12	1.1775e-11	DOWN	253	KOG0149	9.87e-135	382	General function prediction only	-	-	GO:0003723(RNA binding),GO:0003676(nucleic acid binding),GO:0003729(mRNA binding)	-	XP_013743394.1	4.8e-132	475.7	XP_013743394.1 RNA-binding protein 24 [Brassica napus]	Q9M1S3|ARP1_ARATH	2.32e-38	137	Probable RNA-binding protein ARP1 OS=Arabidopsis thaliana OX=3702 GN=ARP1 PE=2 SV=1
C02G047790.1	-1.46952	2.63204	5.32071e-27	1.68895e-26	DOWN	447	KOG1311	0	653	General function prediction only	-	-	GO:0016409(palmitoyltransferase activity)	K16675 ZDHHC9_14_18; palmitoyltransferase ZDHHC9/14/18 [EC:2.3.1.225]	XP_013613436.1	3.2e-264	915.6	XP_013613436.1 PREDICTED: probable protein S-acyltransferase 7 [Brassica oleracea var. oleracea]	Q0WQK2|ZDHC9_ARATH	0	824	Probable protein S-acyltransferase 7 OS=Arabidopsis thaliana OX=3702 GN=PAT07 PE=1 SV=1
C05G055700.1	-1.46948	2.78284	2.07498e-15	4.80495e-15	DOWN	995	KOG2124	0	1238	Signal transduction mechanisms	GO:0006506(GPI anchor biosynthetic process)	GO:0016021(integral component of membrane),GO:0005789(endoplasmic reticulum membrane)	GO:0051377(mannose-ethanolamine phosphotransferase activity),GO:0016740(transferase activity),GO:0008484(sulfuric ester hydrolase activity)	K05285 PIGN; GPI ethanolamine phosphate transferase 1 [EC:2.7.-.-]	XP_013585644.1	0	1899.8	XP_013585644.1 PREDICTED: GPI ethanolamine phosphate transferase 1 [Brassica oleracea var. oleracea]	Q2U0S9|MCD4_ASPOR	0	642	GPI ethanolamine phosphate transferase 1 OS=Aspergillus oryzae (strain ATCC 42149 / RIB 40) OX=510516 GN=mcd4 PE=3 SV=1
C03G074950.1	-1.46934	3.37696	2.94267e-33	1.06368e-32	DOWN	409	KOG0192	0	803	Signal transduction mechanisms	GO:0006468(protein phosphorylation)	-	GO:0004672(protein kinase activity),GO:0005524(ATP binding)	-	XP_013628166.1	7.3e-239	831.2	XP_013628166.1 PREDICTED: serine/threonine-protein kinase HT1-like [Brassica oleracea var. oleracea]	Q9ZQ31|STY13_ARATH	0	728	Serine/threonine-protein kinase STY13 OS=Arabidopsis thaliana OX=3702 GN=STY13 PE=1 SV=2
A02G025170.1	-1.46926	1.07008	5.41519e-09	9.87818e-09	DOWN	158	KOG3371	9.46e-101	287	Function unknown	-	-	-	K23205 THAP4; THAP domain-containing protein 4	XP_013676888.1	2.9e-87	326.2	XP_013676888.1 UPF0678 fatty acid-binding protein-like protein At1g79260 [Brassica napus]	O64527|Y1926_ARATH	4.01e-100	287	UPF0678 fatty acid-binding protein-like protein At1g79260 OS=Arabidopsis thaliana OX=3702 GN=At1g79260 PE=1 SV=1
C01G034590.1	-1.46901	2.39317	1.67869e-11	3.40577e-11	DOWN	239	KOG3043	7.55e-149	415	General function prediction only	-	-	GO:0016787(hydrolase activity)	-	XP_013672467.1	3.8e-139	499.2	XP_013672467.1 endo-1,3;1,4-beta-D-glucanase-like [Brassica napus]	Q9ZT66|E134_MAIZE	8.75e-47	160	Endo-1,3;1,4-beta-D-glucanase OS=Zea mays OX=4577 PE=1 SV=1
A02G030500.1	-1.46838	1.84546	5.28997e-09	9.65474e-09	DOWN	398	-	-	-	-	GO:0009245(lipid A biosynthetic process)	-	GO:0005524(ATP binding),GO:0009029(tetraacyldisaccharide 4'-kinase activity)	K00912 lpxK; tetraacyldisaccharide 4'-kinase [EC:2.7.1.130]	XP_013703622.1	4.2e-231	805.4	XP_013703622.1 probable tetraacyldisaccharide 4'-kinase, mitochondrial isoform X1 [Brassica napus]	Q8LEA0|LPXK_ARATH	0	638	Probable tetraacyldisaccharide 4'-kinase, mitochondrial OS=Arabidopsis thaliana OX=3702 GN=LPXK PE=2 SV=1
C03G040430.1	-1.46831	6.15174	4.27885e-163	4.52245e-162	DOWN	1488	KOG0054	0	2603	Secondary metabolites biosynthesis, transport and catabolism	GO:0055085(transmembrane transport)	GO:0016021(integral component of membrane)	GO:0005524(ATP binding),GO:0140359(ABC-type transporter activity)	-	XP_013696677.1	0	2780.7	XP_013696677.1 ABC transporter C family member 3-like [Brassica napus]	Q9LK64|AB3C_ARATH	0	2603	ABC transporter C family member 3 OS=Arabidopsis thaliana OX=3702 GN=ABCC3 PE=1 SV=1
A06G012910.1	-1.46831	0.74123	1.35427e-05	2.08691e-05	DOWN	161	-	-	-	-	-	-	-	-	CDY26260.1	1.9e-41	174.1	CDY26260.1 BnaA06g11570D [Brassica napus]	-	-	-	-
C09G055010.1	-1.46807	4.4057	1.9931e-87	1.34885e-86	DOWN	1769	KOG0922	0	2185	RNA processing and modification	-	-	GO:0004386(helicase activity)	K12818 DHX8, PRP22; ATP-dependent RNA helicase DHX8/PRP22 [EC:3.6.4.13]	XP_013700670.1	0	3531.9	XP_013700670.1 ATP-dependent RNA helicase DEAH12, chloroplastic isoform X1 [Brassica napus]	F4KGU4|DEAHC_ARATH	0	2789	ATP-dependent RNA helicase DEAH12, chloroplastic OS=Arabidopsis thaliana OX=3702 GN=At5g10370 PE=3 SV=1
C07G056880.1	-1.46763	4.83267	1.05764e-65	5.97247e-65	DOWN	94	-	-	-	-	-	-	-	-	VDD55904.1	2.9e-42	176	VDD55904.1 unnamed protein product [Brassica oleracea]	-	-	-	-
C05G049650.1	-1.46748	1.76436	9.48737e-13	2.01132e-12	DOWN	427	KOG4287	0	786	Cell wall/membrane/envelope biogenesis	-	-	GO:0016787(hydrolase activity)	K19882 NOTUM; O-palmitoleoyl-L-serine hydrolase [EC:3.1.1.98]	XP_013750367.1	2.4e-261	906	XP_013750367.1 pectin acetylesterase 5 [Brassica napus]	Q9SR22|PAE5_ARATH	0	786	Pectin acetylesterase 5 OS=Arabidopsis thaliana OX=3702 GN=PAE5 PE=2 SV=1
C05G006170.1	-1.46656	6.58883	1.85601e-187	2.17542e-186	DOWN	754	-	-	-	-	GO:0015995(chlorophyll biosynthetic process)	-	GO:0005524(ATP binding),GO:0016851(magnesium chelatase activity)	K03404 chlD, bchD; magnesium chelatase subunit D [EC:6.6.1.1]	VDD41875.1	0	1315.4	VDD41875.1 unnamed protein product [Brassica oleracea]	Q9SJE1|CHLD_ARATH	0	1258	Magnesium-chelatase subunit ChlD, chloroplastic OS=Arabidopsis thaliana OX=3702 GN=CHLD PE=1 SV=3
C03G012030.1	-1.46654	4.59139	1.63098e-76	1.00684e-75	DOWN	208	-	-	-	-	-	GO:0016020(membrane)	GO:0016655(oxidoreductase activity, acting on NAD(P)H, quinone or similar compound as acceptor)	-	XP_013682436.1	2.3e-119	433.3	XP_013682436.1 NAD(P)H-quinone oxidoreductase subunit N, chloroplastic [Brassica napus]	Q9LVM2|NDHN_ARATH	2.07e-130	368	NAD(P)H-quinone oxidoreductase subunit N, chloroplastic OS=Arabidopsis thaliana OX=3702 GN=ndhN PE=2 SV=1
C01G011850.1	-1.46653	4.10612	6.57822e-57	3.37224e-56	DOWN	664	KOG4660	0	778	Cell cycle control, cell division, chromosome partitioning	-	-	GO:0003676(nucleic acid binding),GO:0003723(RNA binding)	-	XP_013688058.1	0	1318.9	XP_013688058.1 protein MEI2-like 3 [Brassica napus]	Q9SVV9|AML3_ARATH	0	924	Protein MEI2-like 3 OS=Arabidopsis thaliana OX=3702 GN=ML3 PE=2 SV=2
C09G060000.1	-1.46651	4.16871	1.15597e-61	6.23485e-61	DOWN	517	KOG2596	0	978	Amino acid transport and metabolism	GO:0006508(proteolysis)	-	GO:0004177(aminopeptidase activity),GO:0008270(zinc ion binding)	K01267 DNPEP; aspartyl aminopeptidase [EC:3.4.11.21]	XP_013606163.1	6.9e-303	1044.3	XP_013606163.1 PREDICTED: probable aspartyl aminopeptidase [Brassica oleracea var. oleracea]	B9RAJ0|DNPEP_RICCO	0	592	Probable aspartyl aminopeptidase OS=Ricinus communis OX=3988 GN=RCOM_1506700 PE=2 SV=2
C02G048220.1	-1.46614	0.589992	2.3842e-07	4.02393e-07	DOWN	140	-	-	-	-	-	-	-	-	XP_013669793.1	8.7e-75	284.6	XP_013669793.1 uncharacterized protein BNACNNG16190D isoform X1 [Brassica napus]	-	-	-	-
A04G003790.1	-1.46586	4.27014	2.72145e-60	1.44733e-59	DOWN	201	-	-	-	-	-	-	-	-	XP_013742314.1	3.6e-98	362.8	XP_013742314.1 uncharacterized protein LOC106445332 [Brassica napus]	-	-	-	-
A06G034400.1	-1.46579	4.19954	4.88332e-79	3.08575e-78	DOWN	439	KOG4287	0	768	Cell wall/membrane/envelope biogenesis	-	-	GO:0016787(hydrolase activity)	K19882 NOTUM; O-palmitoleoyl-L-serine hydrolase [EC:3.1.1.98]	XP_013643471.1	1e-267	927.2	XP_013643471.1 pectin acetylesterase 9 isoform X2 [Brassica napus]	B9DFR3|PAE9_ARATH	0	778	Pectin acetylesterase 9 OS=Arabidopsis thaliana OX=3702 GN=PAE9 PE=2 SV=1
A08G019430.1	-1.46565	1.37639	9.57129e-11	1.8839e-10	DOWN	388	KOG0351	0	620	Replication, recombination and repair	-	-	-	K10901 BLM, RECQL3, SGS1; bloom syndrome protein [EC:5.6.2.4]	XP_009109277.1	3.2e-212	742.7	XP_009109277.1 PREDICTED: ATP-dependent DNA helicase Q-like 3 [Brassica rapa]	Q9FT72|RQL3_ARATH	0	634	ATP-dependent DNA helicase Q-like 3 OS=Arabidopsis thaliana OX=3702 GN=RECQL3 PE=1 SV=1
C07G042440.1	-1.46565	2.72835	1.3104e-25	4.02795e-25	DOWN	528	KOG0032	0	988	Signal transduction mechanisms	GO:0006468(protein phosphorylation)	-	GO:0005509(calcium ion binding),GO:0004672(protein kinase activity),GO:0005524(ATP binding)	K13412 CPK; calcium-dependent protein kinase [EC:2.7.11.1]	XP_013737130.1	9.5e-308	1060.4	XP_013737130.1 calcium-dependent protein kinase 13 [Brassica napus]	Q8W4I7|CDPKD_ARATH	0	1055	Calcium-dependent protein kinase 13 OS=Arabidopsis thaliana OX=3702 GN=CPK13 PE=1 SV=2
C09G042130.1	-1.46561	3.00495	9.32583e-24	2.74282e-23	DOWN	217	KOG0048	6.9e-114	326	Transcription	GO:0006355(regulation of transcription, DNA-templated)	-	GO:0003700(DNA-binding transcription factor activity),GO:0043565(sequence-specific DNA binding)	K09422 MYBP; transcription factor MYB, plant	XP_013609102.1	1.2e-118	431	XP_013609102.1 PREDICTED: transcription factor MYB59-like isoform X2 [Brassica oleracea var. oleracea]	Q4JL84|MYB59_ARATH	2.93e-113	326	Transcription factor MYB59 OS=Arabidopsis thaliana OX=3702 GN=MYB59 PE=2 SV=2
C03G024870.1	-1.4654	1.27134	7.10472e-08	1.23114e-07	DOWN	197	KOG1651	1.25e-110	315	Posttranslational modification, protein turnover, chaperones	GO:0006979(response to oxidative stress)	-	GO:0004602(glutathione peroxidase activity)	K00432 gpx, btuE, bsaA; glutathione peroxidase [EC:1.11.1.9]	XP_013683816.1	3.5e-98	362.8	XP_013683816.1 probable glutathione peroxidase 3, mitochondrial [Brassica napus]	O22850|GPX3_ARATH	5.3e-110	315	Probable glutathione peroxidase 3, mitochondrial OS=Arabidopsis thaliana OX=3702 GN=GPX3 PE=1 SV=1
C05G019990.1	-1.4652	0.0292369	2.60618e-06	4.16989e-06	DOWN	427	KOG0231	0	630	General function prediction only	-	-	-	-	XP_013693857.1	5.5e-112	409.8	XP_013693857.1 radial spoke head 10 homolog B-like isoform X1 [Brassica napus]	Q56YP2|PI5K1_ARATH	4.02e-27	117	Phosphatidylinositol 4-phosphate 5-kinase 1 OS=Arabidopsis thaliana OX=3702 GN=PIP5K1 PE=1 SV=1
A06G006310.1	-1.46508	8.05956	2.08791e-250	3.04489e-249	DOWN	378	-	-	-	-	-	-	-	-	XP_009148185.1	5.9e-219	765	XP_009148185.1 PREDICTED: chloroplast stem-loop binding protein of 41 kDa b, chloroplastic [Brassica rapa]	Q9SA52|CP41B_ARATH	0	760	Chloroplast stem-loop binding protein of 41 kDa b, chloroplastic OS=Arabidopsis thaliana OX=3702 GN=CSP41B PE=1 SV=1
A10G028780.1	-1.46504	1.42215	1.09911e-10	2.15837e-10	DOWN	163	-	-	-	-	-	-	-	-	CDY60444.1	2.2e-85	320.1	CDY60444.1 BnaA10g30510D [Brassica napus]	-	-	-	-
C07G022480.1	-1.465	1.26994	1.32125e-08	2.36621e-08	DOWN	507	-	-	-	-	-	-	-	-	XP_013686257.1	3.9e-250	869	XP_013686257.1 uncharacterized protein BNAC07G16530D [Brassica napus]	-	-	-	-
A03G007430.1	-1.46499	3.56142	2.96227e-26	9.24756e-26	DOWN	374	-	-	-	-	GO:0006355(regulation of transcription, DNA-templated)	-	GO:0003700(DNA-binding transcription factor activity)	-	XP_013734640.1	2.5e-169	600.1	XP_013734640.1 basic leucine zipper 25-like isoform X2 [Brassica napus]	Q9M1G6|BZP25_ARATH	3.17e-78	249	Basic leucine zipper 25 OS=Arabidopsis thaliana OX=3702 GN=BZIP25 PE=1 SV=1
A01G017160.1	-1.46481	-0.0409487	4.65598e-05	6.95034e-05	DOWN	225	KOG0027	5.48e-138	387	Signal transduction mechanisms	-	-	GO:0005509(calcium ion binding)	K13448 CML; calcium-binding protein CML	XP_009142368.1	3.3e-116	422.9	XP_009142368.1 PREDICTED: probable calcium-binding protein CML21 [Brassica rapa]	Q52K82|CML21_ARATH	6.5e-142	399	Probable calcium-binding protein CML21 OS=Arabidopsis thaliana OX=3702 GN=CML21 PE=2 SV=1
C03G040230.1	-1.46476	1.99566	2.6349e-15	6.08195e-15	DOWN	249	KOG3077	1.7e-172	476	Function unknown	-	-	GO:0005515(protein binding)	K17822 DCUN1D1_2; DCN1-like protein 1/2	XP_013693678.1	3.9e-142	509.2	XP_013693678.1 DCN1-like protein 2 [Brassica napus]	Q8BZJ7|DCNL2_MOUSE	7.88e-71	220	DCN1-like protein 2 OS=Mus musculus OX=10090 GN=Dcun1d2 PE=1 SV=3
C06G023150.1	-1.46464	0.149986	3.99408e-05	5.98495e-05	DOWN	272	KOG3136	4.11e-147	414	Function unknown	GO:2000640(positive regulation of SREBP signaling pathway)	-	-	-	XP_013654471.1	2.9e-159	566.2	XP_013654471.1 uncharacterized protein LOC106359268 [Brassica napus]	Q6GNT2|CL049_XENLA	4.7e-16	77.8	UPF0454 protein C12orf49 homolog OS=Xenopus laevis OX=8355 PE=2 SV=1
C08G032770.1	-1.46461	7.95563	7.04659e-162	7.41542e-161	DOWN	241	-	-	-	-	GO:0009765(photosynthesis, light harvesting)	GO:0016020(membrane)	-	K08907 LHCA1; light-harvesting complex I chlorophyll a/b binding protein 1	XP_013702120.1	2.1e-140	503.4	XP_013702120.1 chlorophyll a-b binding protein 6, chloroplastic-like isoform X1 [Brassica napus]	Q01667|CAB6_ARATH	1.29e-172	477	Chlorophyll a-b binding protein 6, chloroplastic OS=Arabidopsis thaliana OX=3702 GN=LHCA1 PE=1 SV=1
A06G008590.1	-1.46432	5.34093	7.00916e-108	5.5125e-107	DOWN	341	-	-	-	-	GO:0006355(regulation of transcription, DNA-templated)	-	GO:0003700(DNA-binding transcription factor activity),GO:0003677(DNA binding)	K09287 RAV; RAV-like factor	XP_009148531.1	3.6e-191	672.5	XP_009148531.1 PREDICTED: AP2/ERF and B3 domain-containing transcription factor RAV1 [Brassica rapa]	Q9ZWM9|RAV1_ARATH	0	624	AP2/ERF and B3 domain-containing transcription factor RAV1 OS=Arabidopsis thaliana OX=3702 GN=RAV1 PE=1 SV=1
A01G028970.1	-1.46419	1.76683	1.77801e-12	3.7343e-12	DOWN	119	KOG0653	1.15e-07	50.1	Cell cycle control, cell division, chromosome partitioning	-	-	-	K21777 CCNB; G2/mitotic-specific cyclin-B, other	RQL75036.1	1.7e-10	70.9	RQL75036.1 hypothetical protein DY000_00000895 [Brassica cretica]	O48790|CCB14_ARATH	4.89e-07	50.1	Cyclin-B1-4 OS=Arabidopsis thaliana OX=3702 GN=CYCB1-4 PE=2 SV=1
C06G034360.1	-1.46366	3.32005	4.00981e-33	1.44589e-32	DOWN	848	-	-	-	-	GO:0006468(protein phosphorylation),GO:0048544(recognition of pollen)	-	GO:0004674(protein serine/threonine kinase activity),GO:0004672(protein kinase activity),GO:0005524(ATP binding)	-	CDY39268.1	0	1733.4	CDY39268.1 BnaC06g27230D [Brassica napus]	Q9S972|SD16_ARATH	0	1288	Receptor-like serine/threonine-protein kinase SD1-6 OS=Arabidopsis thaliana OX=3702 GN=SD16 PE=1 SV=2
C04G001560.1	-1.4636	4.44077	6.82184e-53	3.33309e-52	DOWN	703	KOG0498	0	1210	Inorganic ion transport and metabolism; Signal transduction mechanisms	GO:0006811(ion transport),GO:0055085(transmembrane transport)	GO:0016020(membrane)	GO:0005216(ion channel activity)	K05391 CNGC; cyclic nucleotide gated channel, plant	XP_013637120.1	0	1402.5	XP_013637120.1 PREDICTED: probable cyclic nucleotide-gated ion channel 3 [Brassica oleracea var. oleracea]	Q9SKD7|CNGC3_ARATH	0	1220	Probable cyclic nucleotide-gated ion channel 3 OS=Arabidopsis thaliana OX=3702 GN=CNGC3 PE=2 SV=2
C08G025870.1	-1.4636	1.0626	2.96618e-11	5.95616e-11	DOWN	583	KOG2287	0	744	Carbohydrate transport and metabolism	GO:0006486(protein glycosylation)	GO:0016020(membrane)	GO:0016758(hexosyltransferase activity),GO:0030246(carbohydrate binding)	K20843 GALT2S; hydroxyproline O-galactosyltransferase 2/3/4/5/6 [EC:2.4.1.-]	XP_013657217.1	0	1144.8	XP_013657217.1 hydroxyproline O-galactosyltransferase GALT4 isoform X2 [Brassica napus]	Q8GXG6|B3GTH_ARATH	0	760	Hydroxyproline O-galactosyltransferase GALT4 OS=Arabidopsis thaliana OX=3702 GN=GALT4 PE=2 SV=2
A09G068670.1	-1.46269	2.69028	3.53105e-21	9.70332e-21	DOWN	340	-	-	-	-	-	-	-	-	CDY38000.1	1.9e-155	553.9	CDY38000.1 BnaCnng08610D [Brassica napus]	-	-	-	-
C04G017530.1	-1.46245	2.11255	6.40412e-12	1.31922e-11	DOWN	433	-	-	-	-	GO:0006355(regulation of transcription, DNA-templated),GO:0048658(anther wall tapetum development)	-	GO:0046983(protein dimerization activity)	-	XP_013633827.1	1.2e-244	850.5	XP_013633827.1 PREDICTED: transcription factor bHLH10-like isoform X1 [Brassica oleracea var. oleracea]	Q84TK1|BH010_ARATH	0	590	Transcription factor bHLH10 OS=Arabidopsis thaliana OX=3702 GN=BHLH10 PE=1 SV=1
C07G002190.1	-1.46242	2.40089	5.81286e-14	1.284e-13	DOWN	587	KOG1650	0	1037	Inorganic ion transport and metabolism	GO:0006812(cation transport),GO:0055085(transmembrane transport),GO:0071805(potassium ion transmembrane transport),GO:1902600(proton transmembrane transport)	GO:0016021(integral component of membrane)	GO:0015299(solute:proton antiporter activity),GO:0015386(potassium:proton antiporter activity)	-	XP_013593171.1	4.3e-309	1065.1	XP_013593171.1 PREDICTED: K(+) efflux antiporter 4 isoform X1 [Brassica oleracea var. oleracea]	Q9ZUN3|KEA4_ARATH	0	1072	K(+) efflux antiporter 4 OS=Arabidopsis thaliana OX=3702 GN=KEA4 PE=2 SV=2
C03G019410.1	-1.46241	-0.0484869	2.43212e-05	3.69225e-05	DOWN	156	KOG3373	1.52e-102	291	Amino acid transport and metabolism	GO:0019464(glycine decarboxylation via glycine cleavage system)	GO:0005960(glycine cleavage complex)	-	K02437 gcvH, GCSH; glycine cleavage system H protein	XP_009133011.1	1.1e-81	307.8	XP_009133011.1 PREDICTED: glycine cleavage system H protein 2, mitochondrial-like [Brassica rapa]	O82179|GCSH2_ARATH	6.43e-102	291	Glycine cleavage system H protein 2, mitochondrial OS=Arabidopsis thaliana OX=3702 GN=GDH2 PE=2 SV=1
C03G047480.1	-1.4619	3.08425	1.40401e-25	4.31109e-25	DOWN	139	-	-	-	-	-	-	-	-	XP_022555383.1	1.8e-32	144.1	XP_022555383.1 uncharacterized protein LOC106449691 [Brassica napus]	-	-	-	-
A10G016520.1	-1.46164	0.539017	1.65535e-07	2.81528e-07	DOWN	413	KOG1609	5.59e-172	489	RNA processing and modification	-	-	GO:0008270(zinc ion binding)	-	CDY67417.1	1.3e-211	740.7	CDY67417.1 BnaC09g53890D, partial [Brassica napus]	F4JKK0|SUD1_ARATH	9.52e-06	51.6	Probable E3 ubiquitin ligase SUD1 OS=Arabidopsis thaliana OX=3702 GN=SUD1 PE=1 SV=1
A08G007380.1	-1.46124	1.43886	7.75906e-09	1.40519e-08	DOWN	479	KOG1021	0	871	Cell wall/membrane/envelope biogenesis; Extracellular structures; Carbohydrate transport and metabolism	GO:0006486(protein glycosylation)	-	GO:0016757(glycosyltransferase activity)	-	XP_009107932.1	2.2e-279	966.1	XP_009107932.1 PREDICTED: probable arabinosyltransferase ARAD2 [Brassica rapa]	Q9FLA5|ARAD2_ARATH	1.16e-76	249	Probable arabinosyltransferase ARAD2 OS=Arabidopsis thaliana OX=3702 GN=ARAD2 PE=1 SV=1
C01G039470.1	-1.46114	0.761606	5.39415e-09	9.84097e-09	DOWN	614	-	-	-	-	-	-	-	-	VDD52031.1	3.3e-267	926	VDD52031.1 unnamed protein product [Brassica oleracea]	Q8GXD9|SCO3_ARATH	0	801	Protein SNOWY COTYLEDON 3 OS=Arabidopsis thaliana OX=3702 GN=SCO3 PE=1 SV=1
C04G056290.1	-1.46081	1.00669	8.27715e-10	1.56578e-09	DOWN	338	KOG2896	3.84e-148	420	General function prediction only	-	-	-	K21249 UVRAG; UV radiation resistance-associated gene protein	CDY23789.1	2.2e-180	636.7	CDY23789.1 BnaC04g43330D [Brassica napus]	Q9P2Y5|UVRAG_HUMAN	8.31e-12	69.7	UV radiation resistance-associated gene protein OS=Homo sapiens OX=9606 GN=UVRAG PE=1 SV=1
C06G020180.1	-1.45982	1.51104	9.05885e-11	1.78425e-10	DOWN	385	KOG0237	0	627	Nucleotide transport and metabolism	GO:0006189('de novo' IMP biosynthetic process)	-	GO:0004641(phosphoribosylformylglycinamidine cyclo-ligase activity)	K01933 purM; phosphoribosylformylglycinamidine cyclo-ligase [EC:6.3.3.1]	CDY07507.1	4.6e-219	765.4	CDY07507.1 BnaC06g15570D [Brassica napus]	Q05728|PUR5_ARATH	0	627	Phosphoribosylformylglycinamidine cyclo-ligase, chloroplastic OS=Arabidopsis thaliana OX=3702 GN=PUR5 PE=1 SV=2
A02G041330.1	-1.45969	1.90429	1.34976e-17	3.35093e-17	DOWN	305	-	-	-	-	-	-	-	-	XP_013721814.1	9.5e-143	511.5	XP_013721814.1 cysteine-rich repeat secretory protein 12-like isoform X1 [Brassica napus]	Q9ZU94|PDLP6_ARATH	1.07e-74	233	Plasmodesmata-located protein 6 OS=Arabidopsis thaliana OX=3702 GN=PDLP6 PE=1 SV=2
C08G036070.1	-1.45956	3.73637	3.97221e-53	1.9472e-52	DOWN	407	KOG2632	0	669	Function unknown	-	GO:0016021(integral component of membrane)	GO:0005515(protein binding),GO:0004252(serine-type endopeptidase activity)	-	XP_013663507.1	1.2e-220	770.8	XP_013663507.1 rhomboid-like protein 15 isoform X1 [Brassica napus]	Q8LB17|RBL15_ARATH	0	751	Rhomboid-like protein 15 OS=Arabidopsis thaliana OX=3702 GN=RBL15 PE=1 SV=2
A02G017540.1	-1.45943	4.76177	1.36068e-84	8.98407e-84	DOWN	923	KOG1187	0	1099	Signal transduction mechanisms	GO:0006468(protein phosphorylation)	-	GO:0030247(polysaccharide binding),GO:0004672(protein kinase activity),GO:0005524(ATP binding)	-	XP_013729326.1	0	1826.6	XP_013729326.1 LEAF RUST 10 DISEASE-RESISTANCE LOCUS RECEPTOR-LIKE PROTEIN KINASE-like 1.4 isoform X8 [Brassica napus]	F4HQ17|LRL14_ARATH	0	726	LEAF RUST 10 DISEASE-RESISTANCE LOCUS RECEPTOR-LIKE PROTEIN KINASE-like 1.4 OS=Arabidopsis thaliana OX=3702 GN=LRK10L-1.4 PE=2 SV=2
A06G041370.1	-1.45936	6.98259	6.65742e-189	7.84309e-188	DOWN	400	KOG0657	0	724	Carbohydrate transport and metabolism	GO:0006006(glucose metabolic process)	-	GO:0016620(oxidoreductase activity, acting on the aldehyde or oxo group of donors, NAD or NADP as acceptor),GO:0051287(NAD binding),GO:0050661(NADP binding)	K05298 GAPA; glyceraldehyde-3-phosphate dehydrogenase (NADP+) (phosphorylating) [EC:1.2.1.13]	XP_013644727.1	3.1e-226	789.3	XP_013644727.1 glyceraldehyde-3-phosphate dehydrogenase GAPA1, chloroplastic-like [Brassica napus]	P25856|G3PA1_ARATH	0	724	Glyceraldehyde-3-phosphate dehydrogenase GAPA1, chloroplastic OS=Arabidopsis thaliana OX=3702 GN=GAPA1 PE=1 SV=3
C04G007470.1	-1.45936	1.21214	1.54307e-09	2.88758e-09	DOWN	93	KOG0926	1.73e-15	71.2	RNA processing and modification; Translation, ribosomal structure and biogenesis	-	-	-	K14780 DHX37, DHR1; ATP-dependent RNA helicase DHX37/DHR1 [EC:3.6.4.13]	XP_018439069.1	1.1e-09	67.8	XP_018439069.1 PREDICTED: ATP-dependent RNA helicase DEAH13 [Raphanus sativus]	Q9C813|DEAHD_ARATH	7.35e-15	71.2	ATP-dependent RNA helicase DEAH13 OS=Arabidopsis thaliana OX=3702 GN=FAS4 PE=2 SV=1
C08G021420.1	-1.45925	3.30459	7.15826e-33	2.57012e-32	DOWN	216	KOG0087	6.27e-156	431	Intracellular trafficking, secretion, and vesicular transport	-	-	GO:0003924(GTPase activity),GO:0005525(GTP binding)	K07904 RAB11A; Ras-related protein Rab-11A	XP_009110434.1	2.2e-117	426.8	XP_009110434.1 PREDICTED: ras-related protein RABA1b-like [Brassica rapa]	Q39222|RAA1B_ARATH	2.66e-155	431	Ras-related protein RABA1b OS=Arabidopsis thaliana OX=3702 GN=RABA1B PE=1 SV=1
A04G026530.1	-1.45914	2.92478	3.83114e-21	1.05161e-20	DOWN	236	KOG0800	3.93e-76	233	Posttranslational modification, protein turnover, chaperones	-	-	-	-	RID67193.1	5.9e-100	369	RID67193.1 hypothetical protein BRARA_D02285 [Brassica rapa]	O80927|ATL33_ARATH	2.79e-77	235	RING-H2 finger protein ATL33 OS=Arabidopsis thaliana OX=3702 GN=ATL33 PE=2 SV=2
A06G029660.1	-1.45893	7.24127	9.76858e-248	1.41119e-246	DOWN	612	KOG1237	0	1159	Amino acid transport and metabolism	GO:0055085(transmembrane transport)	GO:0016020(membrane)	GO:0022857(transmembrane transporter activity)	-	XP_009151387.1	0	1192.2	XP_009151387.1 PREDICTED: protein NRT1/ PTR FAMILY 2.11-like [Brassica rapa]	Q9LV10|PTR53_ARATH	0	1159	Protein NRT1/ PTR FAMILY 2.11 OS=Arabidopsis thaliana OX=3702 GN=NPF2.11 PE=1 SV=1
C03G041870.1	-1.45891	0.0941778	3.14654e-05	4.7418e-05	DOWN	318	-	-	-	-	GO:0009664(plant-type cell wall organization)	GO:0005576(extracellular region)	-	-	XP_009135439.1	2.2e-121	440.7	XP_009135439.1 PREDICTED: expansin-A12 [Brassica rapa]	Q9LDJ3|EXP12_ARATH	3.05e-138	394	Expansin-A12 OS=Arabidopsis thaliana OX=3702 GN=EXPA12 PE=2 SV=1
C04G042990.1	-1.4589	1.30369	2.52239e-08	4.46005e-08	DOWN	743	-	-	-	-	GO:0051225(spindle assembly)	GO:0070652(HAUS complex)	-	-	VDD11852.1	0	1422.5	VDD11852.1 unnamed protein product [Brassica oleracea]	Q94BP7|AUG6_ARATH	0	1360	AUGMIN subunit 6 OS=Arabidopsis thaliana OX=3702 GN=AUG6 PE=1 SV=1
C02G017450.1	-1.45886	1.51712	4.74932e-10	9.08881e-10	DOWN	869	-	-	-	-	-	-	-	-	VDD21583.1	0	1332	VDD21583.1 unnamed protein product [Brassica oleracea]	Q93YU8|NRG2_ARATH	8.44e-32	137	Nitrate regulatory gene2 protein OS=Arabidopsis thaliana OX=3702 GN=NRG2 PE=1 SV=1
A07G027560.1	-1.45855	0.97273	8.31686e-07	1.36543e-06	DOWN	594	KOG1238	0	1137	General function prediction only	-	-	GO:0050660(flavin adenine dinucleotide binding),GO:0016614(oxidoreductase activity, acting on CH-OH group of donors)	K15403 ACE, HTH; fatty acid omega-hydroxy dehydrogenase [EC:1.1.-.-]	VDD63101.1	0	1172.5	VDD63101.1 unnamed protein product [Brassica oleracea]	Q9S746|HTH_ARATH	0	1137	Protein HOTHEAD OS=Arabidopsis thaliana OX=3702 GN=HTH PE=1 SV=1
A10G000040.1	-1.45844	2.44278	1.55511e-14	3.50296e-14	DOWN	494	KOG2516	1.22e-103	320	Intracellular trafficking, secretion, and vesicular transport; Cell wall/membrane/envelope biogenesis	-	-	GO:0016757(glycosyltransferase activity)	K03847 ALG12; alpha-1,6-mannosyltransferase [EC:2.4.1.260]	XP_013666253.1	3.5e-288	995.3	XP_013666253.1 dol-P-Man:Man(7)GlcNAc(2)-PP-Dol alpha-1,6-mannosyltransferase-like [Brassica napus]	A8MR93|ALG12_ARATH	0	919	Dol-P-Man:Man(7)GlcNAc(2)-PP-Dol alpha-1,6-mannosyltransferase OS=Arabidopsis thaliana OX=3702 GN=ALG12 PE=1 SV=1
C08G047070.1	-1.45828	1.9237	3.20508e-14	7.14308e-14	DOWN	533	KOG1731	0	929	Cell cycle control, cell division, chromosome partitioning	-	-	GO:0016972(thiol oxidase activity),GO:0016971(flavin-linked sulfhydryl oxidase activity)	K10758 QSOX; thiol oxidase [EC:1.8.3.2]	XP_013708101.1	2e-305	1052.7	XP_013708101.1 sulfhydryl oxidase 1 [Brassica napus]	Q8W4J3|QSOX1_ARATH	0	929	Sulfhydryl oxidase 1 OS=Arabidopsis thaliana OX=3702 GN=QSOX1 PE=2 SV=1
A10G014860.1	-1.45816	3.70273	1.16721e-51	5.60592e-51	DOWN	101	-	-	-	-	-	-	-	-	XP_009120394.1	1.1e-31	141	XP_009120394.1 PREDICTED: uncharacterized protein LOC103845311 [Brassica rapa]	-	-	-	-
A03G021230.1	-1.45794	2.90314	1.39851e-19	3.67592e-19	DOWN	680	-	-	-	-	GO:0046373(L-arabinose metabolic process)	-	GO:0046556(alpha-L-arabinofuranosidase activity)	K01209 abfA; alpha-L-arabinofuranosidase [EC:3.2.1.55]	XP_013736124.1	0	1373.6	XP_013736124.1 alpha-L-arabinofuranosidase 1-like [Brassica napus]	Q9SG80|ASD1_ARATH	0	1270	Alpha-L-arabinofuranosidase 1 OS=Arabidopsis thaliana OX=3702 GN=ASD1 PE=1 SV=1
A07G008490.1	-1.4579	2.52226	3.90337e-17	9.53224e-17	DOWN	551	KOG0605	0	1009	General function prediction only	GO:0006468(protein phosphorylation)	-	GO:0004674(protein serine/threonine kinase activity),GO:0005524(ATP binding),GO:0004672(protein kinase activity)	K08790 STK38, NDR; serine/threonine kinase 38 [EC:2.7.11.1]	XP_009102631.1	8.8e-272	941	XP_009102631.1 PREDICTED: serine/threonine-protein kinase tricorner [Brassica rapa]	Q6TGC6|CBK1_PNECA	3.89e-150	443	Serine/threonine-protein kinase CBK1 OS=Pneumocystis carinii OX=4754 GN=CBK1 PE=2 SV=1
C04G052370.1	-1.45752	5.98457	3.46319e-167	3.72014e-166	DOWN	154	KOG1744	1.74e-84	246	Chromatin structure and dynamics	-	GO:0000786(nucleosome)	GO:0046982(protein heterodimerization activity),GO:0003677(DNA binding),GO:0030527(structural constituent of chromatin)	K11252 H2B; histone H2B	XP_013631988.1	4.2e-54	216.1	XP_013631988.1 PREDICTED: histone H2B.3-like [Brassica oleracea var. oleracea]	Q9SI96|H2B3_ARATH	7.39e-84	246	Histone H2B.3 OS=Arabidopsis thaliana OX=3702 GN=At2g28720 PE=1 SV=3
A08G014460.1	-1.45723	2.67714	8.38258e-27	2.64992e-26	DOWN	756	-	-	-	-	-	-	-	-	XP_013718080.1	0	1369.8	XP_013718080.1 uncharacterized protein LOC106421806 isoform X2 [Brassica napus]	Q93YU8|NRG2_ARATH	1.55e-30	132	Nitrate regulatory gene2 protein OS=Arabidopsis thaliana OX=3702 GN=NRG2 PE=1 SV=1
C05G000270.1	-1.45717	0.0157206	4.85235e-06	7.6526e-06	DOWN	61	-	-	-	-	-	-	-	-	XP_009119729.1	1.5e-26	123.2	XP_009119729.1 PREDICTED: uncharacterized protein LOC103844674 [Brassica rapa]	-	-	-	-
C05G006850.1	-1.45697	7.61136	9.22206e-264	1.41339e-262	DOWN	345	-	-	-	-	-	-	-	-	XP_013586906.1	4.5e-189	665.6	XP_013586906.1 PREDICTED: chloroplast stem-loop binding protein of 41 kDa b, chloroplastic [Brassica oleracea var. oleracea]	Q9SA52|CP41B_ARATH	0	659	Chloroplast stem-loop binding protein of 41 kDa b, chloroplastic OS=Arabidopsis thaliana OX=3702 GN=CSP41B PE=1 SV=1
C07G011450.1	-1.45646	3.40231	2.08168e-45	9.20305e-45	DOWN	500	KOG0405	0	961	Secondary metabolites biosynthesis, transport and catabolism	GO:0006749(glutathione metabolic process),GO:0045454(cell redox homeostasis)	-	GO:0004362(glutathione-disulfide reductase (NADPH) activity),GO:0050660(flavin adenine dinucleotide binding),GO:0050661(NADP binding),GO:0016491(oxidoreductase activity)	K00383 GSR, gor; glutathione reductase (NADPH) [EC:1.8.1.7]	XP_013707620.1	1.2e-288	996.9	XP_013707620.1 glutathione reductase, cytosolic-like [Brassica napus]	O04955|GSHRC_BRARP	0	1004	Glutathione reductase, cytosolic OS=Brassica rapa subsp. pekinensis OX=51351 GN=GR1 PE=2 SV=2
C07G039700.1	-1.45642	2.32804	1.32795e-22	3.78684e-22	DOWN	432	KOG4287	0	767	Cell wall/membrane/envelope biogenesis	-	-	GO:0016787(hydrolase activity)	K19882 NOTUM; O-palmitoleoyl-L-serine hydrolase [EC:3.1.1.98]	XP_013593089.1	2e-263	912.9	XP_013593089.1 PREDICTED: pectin acetylesterase 9 isoform X2 [Brassica oleracea var. oleracea]	B9DFR3|PAE9_ARATH	0	776	Pectin acetylesterase 9 OS=Arabidopsis thaliana OX=3702 GN=PAE9 PE=2 SV=1
C09G017450.1	-1.45638	6.79397	1.39955e-158	1.45059e-157	DOWN	496	KOG0157	0	805	Secondary metabolites biosynthesis, transport and catabolism; Lipid transport and metabolism	-	-	GO:0004497(monooxygenase activity),GO:0005506(iron ion binding),GO:0016705(oxidoreductase activity, acting on paired donors, with incorporation or reduction of molecular oxygen),GO:0020037(heme binding)	K15405 MAH1, CYP96A15; midchain alkane hydroxylase	CDY58383.1	3.7e-293	1011.9	CDY58383.1 BnaC09g51620D [Brassica napus]	Q9FVS9|C96AF_ARATH	0	805	Alkane hydroxylase MAH1 OS=Arabidopsis thaliana OX=3702 GN=CYP96A15 PE=2 SV=1
A02G018170.1	-1.4559	6.47181	3.9738e-178	4.48636e-177	DOWN	200	-	-	-	-	GO:0015979(photosynthesis)	GO:0009523(photosystem II),GO:0016021(integral component of membrane)	GO:0030145(manganese ion binding)	K02723 psbY; photosystem II PsbY protein	CDY12664.1	3.6e-98	362.8	CDY12664.1 BnaA02g13320D [Brassica napus]	O49347|PSBY_ARATH	1.96e-74	225	Photosystem II core complex proteins psbY, chloroplastic OS=Arabidopsis thaliana OX=3702 GN=PSBY PE=2 SV=1
C09G039760.1	-1.45589	2.31678	5.31647e-16	1.25491e-15	DOWN	190	KOG4495	5.39e-55	170	Transcription	-	-	GO:0005515(protein binding)	-	XP_013722255.1	1.8e-99	367.1	XP_013722255.1 uncharacterized protein LOC106426089 isoform X1 [Brassica napus]	-	-	-	-
C03G034360.1	-1.45582	3.1699	1.38237e-31	4.84133e-31	DOWN	359	-	-	-	-	GO:0008299(isoprenoid biosynthetic process)	GO:0005737(cytoplasm)	GO:0005524(ATP binding),GO:0004496(mevalonate kinase activity)	K16190 GLCAK; glucuronokinase [EC:2.7.1.43]	XP_013622773.1	9e-209	731.1	XP_013622773.1 PREDICTED: glucuronokinase 1 [Brassica oleracea var. oleracea]	Q93ZC9|GLAK1_ARATH	0	674	Glucuronokinase 1 OS=Arabidopsis thaliana OX=3702 GN=GLCAK1 PE=1 SV=1
C09G001930.1	-1.45578	4.54673	1.75888e-99	1.30107e-98	DOWN	1031	-	-	-	-	-	-	-	-	XP_022569036.1	0	1714.1	XP_022569036.1 uncharacterized protein DDB_G0284459-like [Brassica napus]	Q49A26|GLYR1_HUMAN	2.83e-07	58.2	Putative oxidoreductase GLYR1 OS=Homo sapiens OX=9606 GN=GLYR1 PE=1 SV=4
C08G024640.1	-1.4557	2.41264	1.17262e-13	2.56436e-13	DOWN	414	-	-	-	-	-	-	-	-	XP_013728283.1	6.8e-200	701.8	XP_013728283.1 lysM domain-containing GPI-anchored protein 1 [Brassica napus]	Q93ZH0|LYM1_ARATH	0	717	LysM domain-containing GPI-anchored protein 1 OS=Arabidopsis thaliana OX=3702 GN=LYM1 PE=1 SV=1
A09G027740.1	-1.45554	5.88392	1.20145e-54	5.99749e-54	DOWN	234	KOG1662	3.22e-148	413	Energy production and conversion	GO:0015986(proton motive force-driven ATP synthesis)	-	GO:0046933(proton-transporting ATP synthase activity, rotational mechanism)	K02113 ATPF1D, atpH; F-type H+-transporting ATPase subunit delta	CDY48049.1	1.4e-117	427.6	CDY48049.1 BnaA09g23090D [Brassica napus]	Q9SSS9|ATPD_ARATH	1.37e-147	413	ATP synthase subunit delta, chloroplastic OS=Arabidopsis thaliana OX=3702 GN=ATPD PE=1 SV=1
A10G001910.1	-1.45551	2.92709	2.90967e-27	9.2932e-27	DOWN	853	-	-	-	-	-	-	-	-	RID40111.1	0	1278.8	RID40111.1 hypothetical protein BRARA_J00178 [Brassica rapa]	Q9ZVT8|RF4_ARATH	0	1135	Putative E3 ubiquitin-protein ligase RF4 OS=Arabidopsis thaliana OX=3702 GN=RF4 PE=3 SV=1
C09G053550.1	-1.45544	0.860943	3.90043e-08	6.83291e-08	DOWN	247	KOG0914	6.61e-169	467	Posttranslational modification, protein turnover, chaperones	-	-	-	K25112 TMX2; thioredoxin-related transmembrane protein 2	XP_013720723.1	1.6e-135	487.3	XP_013720723.1 thioredoxin-related transmembrane protein 2 homolog [Brassica napus]	Q6DFS0|TMX2_XENTR	9.78e-18	83.6	Thioredoxin-related transmembrane protein 2 OS=Xenopus tropicalis OX=8364 GN=tmx2 PE=2 SV=1
A09G024780.1	-1.45539	4.0476	2.35637e-47	1.06821e-46	DOWN	745	-	-	-	-	-	-	GO:0008289(lipid binding),GO:0003677(DNA binding)	K09338 HD-ZIP; homeobox-leucine zipper protein	XP_009114536.1	0	1475.3	XP_009114536.1 PREDICTED: homeobox-leucine zipper protein PROTODERMAL FACTOR 2 [Brassica rapa]	Q93V99|PDF2_ARATH	0	1444	Homeobox-leucine zipper protein PROTODERMAL FACTOR 2 OS=Arabidopsis thaliana OX=3702 GN=PDF2 PE=2 SV=1
C07G015210.1	-1.45505	2.49953	4.19005e-27	1.33382e-26	DOWN	193	-	-	-	-	-	-	-	-	XP_013731871.1	9.4e-104	381.3	XP_013731871.1 uncharacterized protein BNAC07G10170D [Brassica napus]	-	-	-	-
A09G067750.1	-1.45504	1.97365	4.73203e-15	1.08373e-14	DOWN	362	KOG0551	4.61e-150	425	Posttranslational modification, protein turnover, chaperones	-	-	GO:0005515(protein binding),GO:0051879(Hsp90 protein binding)	K24927 TTC4, CNS1; tetratricopeptide repeat protein 4	XP_013664837.1	3.6e-205	719.2	XP_013664837.1 tetratricopeptide repeat protein 4 homolog [Brassica napus]	Q54M20|TTC4_DICDI	1.45e-47	169	Tetratricopeptide repeat protein 4 homolog OS=Dictyostelium discoideum OX=44689 GN=ttc4 PE=3 SV=1
A03G013040.1	-1.45452	0.8411	2.62234e-08	4.63357e-08	DOWN	590	-	-	-	-	-	-	-	-	XP_013683951.1	9.7e-285	984.2	XP_013683951.1 uncharacterized protein LOC106388423 [Brassica napus]	-	-	-	-
A01G015530.1	-1.45435	1.37405	3.50452e-08	6.15269e-08	DOWN	137	-	-	-	-	-	-	-	-	XP_009138433.1	1.3e-59	234.2	XP_009138433.1 PREDICTED: uncharacterized protein LOC103862475 [Brassica rapa]	-	-	-	-
C02G008900.1	-1.45416	1.32132	9.32041e-10	1.75981e-09	DOWN	262	KOG1940	1.09e-177	490	General function prediction only	-	-	GO:0046872(metal ion binding),GO:0008270(zinc ion binding)	K10144 RCHY1, PIRH2; RING finger and CHY zinc finger domain-containing protein 1 [EC:2.3.2.27]	VDD19812.1	1.4e-134	484.2	VDD19812.1 unnamed protein product [Brassica oleracea]	Q8VZK0|MIEL1_ARATH	4.6e-177	490	E3 ubiquitin-protein ligase MIEL1 OS=Arabidopsis thaliana OX=3702 GN=MIEL1 PE=1 SV=1
A02G013000.1	-1.45406	1.14691	2.47704e-06	3.96948e-06	DOWN	987	KOG1187	1.91e-154	464	Signal transduction mechanisms	GO:0006468(protein phosphorylation)	-	GO:0004672(protein kinase activity)	-	XP_009126920.1	0	1528.1	XP_009126920.1 PREDICTED: receptor-like serine/threonine-protein kinase ALE2 [Brassica rapa]	Q8RWW0|ALE2_ARATH	0	616	Receptor-like serine/threonine-protein kinase ALE2 OS=Arabidopsis thaliana OX=3702 GN=ALE2 PE=1 SV=1
C06G008140.1	-1.454	1.46282	1.77248e-11	3.59225e-11	DOWN	288	KOG0118	4.87e-143	405	General function prediction only	-	-	GO:0003676(nucleic acid binding),GO:0003723(RNA binding)	-	CDY45126.1	1.4e-151	540.8	CDY45126.1 BnaC06g06470D [Brassica napus]	Q9C8M0|CID8_ARATH	2.07e-142	405	Polyadenylate-binding protein-interacting protein 8 OS=Arabidopsis thaliana OX=3702 GN=CID8 PE=1 SV=1
A03G026150.1	-1.45368	2.27394	3.67219e-13	7.90183e-13	DOWN	211	-	-	-	-	GO:0098542(defense response to other organism)	-	-	-	XP_013720652.1	7.8e-120	434.9	XP_013720652.1 protein NDR1-like [Brassica napus]	O48915|NDR1_ARATH	7.67e-116	332	Protein NDR1 OS=Arabidopsis thaliana OX=3702 GN=NDR1 PE=1 SV=1
C04G021250.1	-1.45352	0.576647	2.04637e-07	3.46455e-07	DOWN	327	-	-	-	-	-	-	GO:0046983(protein dimerization activity)	-	XP_013690749.1	5.8e-170	602.1	XP_013690749.1 transcription factor FER-LIKE IRON DEFICIENCY-INDUCED TRANSCRIPTION FACTOR [Brassica napus]	Q0V7X4|FIT_ARATH	0	535	Transcription factor FER-LIKE IRON DEFICIENCY-INDUCED TRANSCRIPTION FACTOR OS=Arabidopsis thaliana OX=3702 GN=FIT PE=1 SV=1
C06G008900.1	-1.45335	0.877817	2.59814e-05	3.9387e-05	DOWN	435	KOG1072	0	735	General function prediction only	-	-	GO:0005515(protein binding)	-	XP_013588741.1	2.4e-256	889.4	XP_013588741.1 PREDICTED: F-box/kelch-repeat protein At1g55270-like [Brassica oleracea var. oleracea]	Q93W93|FBK22_ARATH	0	787	F-box/kelch-repeat protein At1g55270 OS=Arabidopsis thaliana OX=3702 GN=At1g55270 PE=2 SV=1
A08G008630.1	-1.45291	5.66853	4.9579e-127	4.37954e-126	DOWN	126	-	-	-	-	GO:0015979(photosynthesis)	GO:0009523(photosystem II),GO:0016020(membrane)	-	-	VDD03496.1	1.8e-55	220.3	VDD03496.1 unnamed protein product [Brassica rapa]	-	-	-	-
C05G008920.1	-1.45277	2.15709	3.85769e-16	9.14422e-16	DOWN	247	-	-	-	-	-	-	-	-	XP_013583514.1	1.9e-141	506.9	XP_013583514.1 PREDICTED: uncharacterized protein LOC106292465 [Brassica oleracea var. oleracea]	Q9M815|PCR8_ARATH	1.99e-07	53.1	Protein PLANT CADMIUM RESISTANCE 8 OS=Arabidopsis thaliana OX=3702 GN=PCR8 PE=1 SV=2
A08G031200.1	-1.45269	3.17843	4.314e-28	1.40534e-27	DOWN	847	KOG0050	0	1497	RNA processing and modification; Cell cycle control, cell division, chromosome partitioning	-	-	-	K12860 CDC5L, CDC5, CEF1; pre-mRNA-splicing factor CDC5/CEF1	XP_013657718.1	0	1501.1	XP_013657718.1 cell division cycle 5-like protein [Brassica napus]	P92948|CDC5L_ARATH	0	1497	Cell division cycle 5-like protein OS=Arabidopsis thaliana OX=3702 GN=CDC5 PE=1 SV=2
C03G019630.1	-1.45247	4.21784	2.45941e-55	1.23899e-54	DOWN	480	-	-	-	-	GO:0045017(glycerolipid biosynthetic process)	-	GO:0008374(O-acyltransferase activity),GO:0004144(diacylglycerol O-acyltransferase activity)	-	XP_013683552.1	1.4e-276	956.8	XP_013683552.1 O-acyltransferase WSD1 isoform X1 [Brassica napus]	Q93ZR6|WSD1_ARATH	1.29e-174	502	O-acyltransferase WSD1 OS=Arabidopsis thaliana OX=3702 GN=WSD1 PE=2 SV=1
C05G002760.1	-1.45214	2.70078	2.70044e-25	8.24021e-25	DOWN	303	-	-	-	-	-	-	-	-	XP_013586662.1	4.7e-126	456.1	XP_013586662.1 PREDICTED: cysteine-rich repeat secretory protein 3 [Brassica oleracea var. oleracea]	Q6NM73|PDLP2_ARATH	0	525	Plasmodesmata-located protein 2 OS=Arabidopsis thaliana OX=3702 GN=PDLP2 PE=1 SV=1
C03G030180.1	-1.45213	0.581974	4.00145e-07	6.67657e-07	DOWN	420	KOG1477	0	570	General function prediction only	-	-	GO:0005515(protein binding)	K23334 RANBP9_10, RANBPM; Ran-binding protein 9/10	RQL96744.1	1.1e-237	827.4	RQL96744.1 hypothetical protein DY000_00023087 [Brassica cretica]	F4HYD7|RANBM_ARATH	0	580	Ran-binding protein M homolog OS=Arabidopsis thaliana OX=3702 GN=RANBPM PE=1 SV=1
C08G029820.1	-1.45208	2.57343	3.35093e-28	1.09416e-27	DOWN	173	KOG0381	3.64e-86	251	General function prediction only	-	-	-	K25507 HMGBP; high mobility group B protein, plant	XP_013602069.1	9.8e-36	155.2	XP_013602069.1 PREDICTED: high mobility group B protein 1-like [Brassica oleracea var. oleracea]	O49595|HMGB1_ARATH	1.54e-85	251	High mobility group B protein 1 OS=Arabidopsis thaliana OX=3702 GN=HMGB1 PE=1 SV=1
A01G020850.1	-1.45204	2.09552	3.42639e-15	7.87991e-15	DOWN	222	KOG0859	5.36e-112	321	Intracellular trafficking, secretion, and vesicular transport	GO:0016192(vesicle-mediated transport)	GO:0016021(integral component of membrane)	-	K08511 ATVAMP72; vesicle-associated membrane protein 72	XP_013744098.1	1.8e-119	433.7	XP_013744098.1 vesicle-associated membrane protein 724 isoform X1 [Brassica napus]	O23429|VA724_ARATH	3.16e-164	454	Vesicle-associated membrane protein 724 OS=Arabidopsis thaliana OX=3702 GN=VAMP724 PE=2 SV=2
C06G000320.1	-1.45193	4.40009	3.26694e-81	2.10305e-80	DOWN	738	-	-	-	-	-	-	-	-	XP_013591697.1	0	1186.4	XP_013591697.1 PREDICTED: transcriptional corepressor SEUSS isoform X1 [Brassica oleracea var. oleracea]	Q8W234|SEUSS_ARATH	0	910	Transcriptional corepressor SEUSS OS=Arabidopsis thaliana OX=3702 GN=SEU PE=1 SV=1
A01G028830.1	-1.45159	3.55258	6.0075e-35	2.24428e-34	DOWN	451	-	-	-	-	-	-	-	-	XP_013692259.1	1e-257	894	XP_013692259.1 protein AUXIN RESPONSE 4 [Brassica napus]	Q9FZ33|AXR4_ARATH	0	710	Protein AUXIN RESPONSE 4 OS=Arabidopsis thaliana OX=3702 GN=AXR4 PE=2 SV=1
C04G045800.1	-1.45149	1.81113	3.57043e-12	7.42201e-12	DOWN	284	-	-	-	-	-	-	-	-	XP_013633652.1	3e-138	496.5	XP_013633652.1 PREDICTED: protein BASIC PENTACYSTEINE4-like isoform X1 [Brassica oleracea var. oleracea]	Q8S8C6|BPC4_ARATH	1.72e-159	448	Protein BASIC PENTACYSTEINE4 OS=Arabidopsis thaliana OX=3702 GN=BPC4 PE=1 SV=1
C01G011440.1	-1.45126	1.60565	1.12813e-08	2.02839e-08	DOWN	273	KOG0811	1.86e-138	391	Intracellular trafficking, secretion, and vesicular transport	GO:0016192(vesicle-mediated transport)	GO:0016020(membrane)	-	-	CDY60786.1	7.3e-86	322.4	CDY60786.1 BnaCnng36920D [Brassica napus]	O04378|SYP23_ARATH	8.03e-138	391	Syntaxin-23 OS=Arabidopsis thaliana OX=3702 GN=SYP23 PE=1 SV=1
C08G016400.1	-1.45112	0.66152	2.62378e-05	3.97613e-05	DOWN	131	KOG1760	1.91e-75	221	Posttranslational modification, protein turnover, chaperones	GO:0006457(protein folding)	GO:0016272(prefoldin complex)	GO:0051082(unfolded protein binding)	K09550 PFDN4; prefoldin subunit 4	XP_013750901.1	6.5e-64	248.4	XP_013750901.1 probable prefoldin subunit 4 [Brassica napus]	Q9M4B5|PFD4_ARATH	5.45e-75	221	Probable prefoldin subunit 4 OS=Arabidopsis thaliana OX=3702 GN=AIP3 PE=1 SV=3
C06G037750.1	-1.45084	1.45856	3.09378e-08	5.4484e-08	DOWN	446	-	-	-	-	-	-	-	-	XP_013699092.1	8.5e-249	864.4	XP_013699092.1 uncharacterized protein BNAC06G28600D [Brassica napus]	-	-	-	-
C03G043740.1	-1.45074	3.53799	1.26148e-45	5.5936e-45	DOWN	332	-	-	-	-	GO:0006221(pyrimidine nucleotide biosynthetic process)	GO:0005737(cytoplasm)	GO:0033862(UMP kinase activity)	K09903 pyrH; uridylate kinase [EC:2.7.4.22]	XP_013621774.1	1.1e-155	554.7	XP_013621774.1 PREDICTED: uridylate kinase-like [Brassica oleracea var. oleracea]	Q2JS42|PYRH_SYNJA	5.94e-111	325	Uridylate kinase OS=Synechococcus sp. (strain JA-3-3Ab) OX=321327 GN=pyrH PE=3 SV=1
C07G046460.1	-1.4506	3.72575	1.7864e-44	7.79952e-44	DOWN	684	KOG2447	0	899	Posttranslational modification, protein turnover, chaperones	GO:0006487(protein N-linked glycosylation)	GO:0008250(oligosaccharyltransferase complex),GO:0016021(integral component of membrane)	-	K12667 SWP1, RPN2; oligosaccharyltransferase complex subunit delta (ribophorin II)	XP_013599197.1	0	1231.9	XP_013599197.1 PREDICTED: dolichyl-diphosphooligosaccharide--protein glycosyltransferase subunit 2-like [Brassica oleracea var. oleracea]	Q93Z16|RPN2_ARATH	0	1215	Dolichyl-diphosphooligosaccharide--protein glycosyltransferase subunit 2 OS=Arabidopsis thaliana OX=3702 GN=RPN2 PE=1 SV=1
C05G019590.1	-1.45052	3.04303	1.69156e-26	5.30803e-26	DOWN	549	KOG1176	0	1066	Lipid transport and metabolism	-	-	-	-	XP_013698435.1	0	1084.7	XP_013698435.1 probable acyl-activating enzyme 9 [Brassica napus]	Q9LPK6|AEE9_ARATH	0	1066	Probable acyl-activating enzyme 9 OS=Arabidopsis thaliana OX=3702 GN=AEE9 PE=2 SV=1
A03G048260.1	-1.45048	0.370262	6.55573e-08	1.13738e-07	DOWN	159	-	-	-	-	-	-	-	-	VDD20350.1	5.5e-09	66.2	VDD20350.1 unnamed protein product, partial [Brassica oleracea]	-	-	-	-
A09G000140.1	-1.44949	5.11322	2.62002e-93	1.85379e-92	DOWN	562	-	-	-	-	-	-	-	-	RID43136.1	0	1088.2	RID43136.1 hypothetical protein BRARA_I00017 [Brassica rapa]	O81316|SCL6_ARATH	0	702	Scarecrow-like protein 6 OS=Arabidopsis thaliana OX=3702 GN=SCL6 PE=1 SV=1
A06G004720.1	-1.44943	1.30841	2.13581e-10	4.14714e-10	DOWN	632	-	-	-	-	-	-	-	-	XP_018514990.1	5.8e-251	872.1	XP_018514990.1 PREDICTED: protein CHUP1, chloroplastic isoform X1 [Brassica rapa]	Q9LI74|CHUP1_ARATH	4.51e-82	281	Protein CHUP1, chloroplastic OS=Arabidopsis thaliana OX=3702 GN=CHUP1 PE=1 SV=1
A03G017610.1	-1.44936	-0.327472	3.14546e-05	4.74033e-05	DOWN	490	-	-	-	-	-	-	GO:0005515(protein binding)	-	RID71015.1	3.1e-127	460.7	RID71015.1 hypothetical protein BRARA_C02984 [Brassica rapa]	O23305|Y4449_ARATH	7.32e-58	199	FHA domain-containing protein At4g14490 OS=Arabidopsis thaliana OX=3702 GN=At4g14490 PE=1 SV=1
C01G015860.1	-1.44931	5.61881	1.19427e-146	1.16099e-145	DOWN	788	KOG0498	0	1399	Inorganic ion transport and metabolism; Signal transduction mechanisms	GO:0006813(potassium ion transport),GO:0006811(ion transport),GO:0055085(transmembrane transport)	GO:0016020(membrane)	GO:0005515(protein binding),GO:0005249(voltage-gated potassium channel activity),GO:0005216(ion channel activity)	K21867 AKT, KAT, GORK, SKOR; potassium channel	VDD49205.1	0	1553.1	VDD49205.1 unnamed protein product [Brassica oleracea]	Q38898|AKT2_ARATH	0	1422	Potassium channel AKT2/3 OS=Arabidopsis thaliana OX=3702 GN=AKT2 PE=1 SV=1
A09G048930.1	-1.44923	4.09576	7.32234e-45	3.21588e-44	DOWN	506	-	-	-	-	-	-	GO:0030570(pectate lyase activity)	K01728 pel; pectate lyase [EC:4.2.2.2]	XP_013711967.1	1.2e-262	910.6	XP_013711967.1 probable pectate lyase 13 [Brassica napus]	Q93Z04|PLY13_ARATH	0	774	Probable pectate lyase 13 OS=Arabidopsis thaliana OX=3702 GN=PMR6 PE=1 SV=1
A09G047090.1	-1.44922	3.02961	1.79693e-20	4.84172e-20	DOWN	284	KOG0382	8.63e-175	484	General function prediction only	-	-	GO:0004089(carbonate dehydratase activity),GO:0008270(zinc ion binding)	K01674 cah; carbonic anhydrase [EC:4.2.1.1]	XP_018510655.1	5e-162	575.5	XP_018510655.1 PREDICTED: alpha carbonic anhydrase 1, chloroplastic isoform X1 [Brassica rapa]	O04846|ATCA1_ARATH	3.66e-174	484	Alpha carbonic anhydrase 1, chloroplastic OS=Arabidopsis thaliana OX=3702 GN=ACA1 PE=1 SV=2
C07G056090.1	-1.44919	4.07444	5.48095e-61	2.93252e-60	DOWN	488	KOG2182	0	785	General function prediction only; Posttranslational modification, protein turnover, chaperones	GO:0006508(proteolysis)	-	GO:0008236(serine-type peptidase activity)	-	XP_013593074.1	1e-292	1010.4	XP_013593074.1 PREDICTED: probable serine protease EDA2 [Brassica oleracea var. oleracea]	Q1PF50|EDA2_ARATH	0	788	Probable serine protease EDA2 OS=Arabidopsis thaliana OX=3702 GN=EDA2 PE=2 SV=2
A08G012550.1	-1.44901	0.00756504	6.73172e-05	9.94508e-05	DOWN	1058	KOG1907	1e-30	133	Nucleotide transport and metabolism	-	-	-	-	XP_022546856.1	1.2e-115	423.3	XP_022546856.1 uncharacterized protein LOC111200328 [Brassica napus]	Q9M8D3|PUR4_ARATH	3.44e-30	133	Probable phosphoribosylformylglycinamidine synthase, chloroplastic/mitochondrial OS=Arabidopsis thaliana OX=3702 GN=At1g74260 PE=2 SV=3
A01G010560.1	-1.44893	3.19584	8.66642e-36	3.28802e-35	DOWN	1141	-	-	-	-	GO:0090116(C-5 methylation of cytosine)	GO:0005634(nucleus)	GO:0003682(chromatin binding),GO:0003886(DNA (cytosine-5-)-methyltransferase activity),GO:0008168(methyltransferase activity)	K00558 DNMT1, dcm; DNA (cytosine-5)-methyltransferase 1 [EC:2.1.1.37]	XP_009132470.1	0	2239.9	XP_009132470.1 PREDICTED: DNA (cytosine-5)-methyltransferase CMT2 isoform X1 [Brassica rapa]	Q94F87|CMT2_ARATH	0	1613	DNA (cytosine-5)-methyltransferase CMT2 OS=Arabidopsis thaliana OX=3702 GN=CMT2 PE=2 SV=3
C05G044000.1	-1.44883	2.67159	8.93408e-28	2.88791e-27	DOWN	926	KOG2121	0	1552	General function prediction only	GO:0042779(tRNA 3'-trailer cleavage),GO:0008033(tRNA processing)	-	GO:0016891(endoribonuclease activity, producing 5'-phosphomonoesters)	K00784 rnz; ribonuclease Z [EC:3.1.26.11]	XP_013687292.1	0	1854.3	XP_013687292.1 tRNAse Z TRZ4, mitochondrial-like [Brassica napus]	F4J1H7|RNZ4_ARATH	0	1556	tRNAse Z TRZ4, mitochondrial OS=Arabidopsis thaliana OX=3702 GN=TRZ4 PE=2 SV=1
C08G045790.1	-1.44883	-0.171985	3.05921e-05	4.61442e-05	DOWN	778	KOG1888	0	992	Lipid transport and metabolism	GO:0046856(phosphatidylinositol dephosphorylation)	-	GO:0043813(phosphatidylinositol-3,5-bisphosphate 5-phosphatase activity),GO:0016791(phosphatase activity)	K22913 FIG4; phosphatidylinositol 3,5-bisphosphate 5-phosphatase [EC:3.1.3.-]	XP_013600850.1	0	1583.5	XP_013600850.1 PREDICTED: phosphoinositide phosphatase SAC5-like [Brassica oleracea var. oleracea]	Q8RW97|SAC5_ARATH	0	1059	Phosphoinositide phosphatase SAC5 OS=Arabidopsis thaliana OX=3702 GN=SAC5 PE=2 SV=1
A02G017060.1	-1.44865	0.0588232	1.59196e-06	2.57669e-06	DOWN	202	-	-	-	-	-	-	-	-	XP_009127444.1	1.4e-105	387.5	XP_009127444.1 PREDICTED: LOB domain-containing protein 6 [Brassica rapa]	O04479|AS2_ARATH	3.79e-141	394	Protein ASYMMETRIC LEAVES 2 OS=Arabidopsis thaliana OX=3702 GN=AS2 PE=1 SV=1
C05G042870.1	-1.44852	3.45584	9.61099e-39	3.82909e-38	DOWN	179	-	-	-	-	-	-	-	-	XP_013586829.1	1.7e-91	340.5	XP_013586829.1 PREDICTED: homeobox-leucine zipper protein HDG11-like [Brassica oleracea var. oleracea]	Q9FX31|HDG11_ARATH	1.2e-77	248	Homeobox-leucine zipper protein HDG11 OS=Arabidopsis thaliana OX=3702 GN=HDG11 PE=1 SV=1
A06G046360.1	-1.44841	0.184675	5.3912e-05	8.0156e-05	DOWN	378	KOG1595	1.69e-173	489	General function prediction only	-	-	GO:0046872(metal ion binding)	-	VDC69066.1	1.2e-206	724.2	VDC69066.1 unnamed protein product [Brassica rapa]	Q9FKW2|C3H61_ARATH	7.19e-173	489	Zinc finger CCCH domain-containing protein 61 OS=Arabidopsis thaliana OX=3702 GN=TZF5 PE=1 SV=1
A02G035430.1	-1.44788	1.21813	8.71928e-11	1.71833e-10	DOWN	189	-	-	-	-	-	-	GO:0005515(protein binding)	-	RID76196.1	1.7e-41	174.5	RID76196.1 hypothetical protein BRARA_B03180, partial [Brassica rapa]	Q8RY65|NIK2_ARATH	3.25e-83	261	Protein NSP-INTERACTING KINASE 2 OS=Arabidopsis thaliana OX=3702 GN=NIK2 PE=1 SV=1
A04G006440.1	-1.44786	2.02743	1.855e-13	4.03212e-13	DOWN	377	KOG1716	5.1e-145	412	Defense mechanisms	GO:0005982(starch metabolic process),GO:0007623(circadian rhythm),GO:0006470(protein dephosphorylation),GO:0016311(dephosphorylation),GO:0046838(phosphorylated carbohydrate dephosphorylation)	-	GO:0019203(carbohydrate phosphatase activity),GO:0008138(protein tyrosine/serine/threonine phosphatase activity)	-	XP_013742724.1	4.2e-217	758.8	XP_013742724.1 phosphoglucan phosphatase DSP4, chloroplastic isoform X1 [Brassica napus]	Q9FEB5|DSP4_ARATH	0	654	Phosphoglucan phosphatase DSP4, chloroplastic OS=Arabidopsis thaliana OX=3702 GN=DSP4 PE=1 SV=1
C04G007360.1	-1.44769	1.70557	1.03893e-10	2.04177e-10	DOWN	473	KOG1303	0	830	Amino acid transport and metabolism	-	-	-	-	XP_013631684.1	6.9e-249	864.8	XP_013631684.1 PREDICTED: proline transporter 1-like [Brassica oleracea var. oleracea]	P92961|PROT1_ARATH	0	830	Proline transporter 1 OS=Arabidopsis thaliana OX=3702 GN=PROT1 PE=1 SV=1
C01G026000.1	-1.44604	5.48832	2.18013e-112	1.76651e-111	DOWN	715	KOG0523	0	1385	Carbohydrate transport and metabolism	GO:0016114(terpenoid biosynthetic process)	-	GO:0008661(1-deoxy-D-xylulose-5-phosphate synthase activity),GO:0003824(catalytic activity)	K01662 dxs; 1-deoxy-D-xylulose-5-phosphate synthase [EC:2.2.1.7]	XP_013601643.1	0	1426	XP_013601643.1 PREDICTED: 1-deoxy-D-xylulose-5-phosphate synthase, chloroplastic [Brassica oleracea var. oleracea]	Q38854|DXS_ARATH	0	1385	1-deoxy-D-xylulose-5-phosphate synthase, chloroplastic OS=Arabidopsis thaliana OX=3702 GN=DXS PE=1 SV=2
A04G032260.1	-1.44583	6.14229	1.11564e-206	1.40647e-205	DOWN	600	KOG1320	0	1073	Posttranslational modification, protein turnover, chaperones	GO:0006508(proteolysis)	-	GO:0005515(protein binding),GO:0004252(serine-type endopeptidase activity)	-	XP_009118165.1	0	1178.3	XP_009118165.1 PREDICTED: protease Do-like 2, chloroplastic isoform X1 [Brassica rapa]	O82261|DEGP2_ARATH	0	1087	Protease Do-like 2, chloroplastic OS=Arabidopsis thaliana OX=3702 GN=DEGP2 PE=1 SV=2
C05G027950.1	-1.4458	1.44206	3.13609e-14	6.9917e-14	DOWN	601	KOG1187	0	930	Signal transduction mechanisms	GO:0006468(protein phosphorylation)	-	GO:0004714(transmembrane receptor protein tyrosine kinase activity)	-	XP_013586163.1	3.5e-298	1028.9	XP_013586163.1 PREDICTED: probable receptor-like protein kinase At1g30570 [Brassica oleracea var. oleracea]	Q9SA72|Y1357_ARATH	0	930	Probable receptor-like protein kinase At1g30570 OS=Arabidopsis thaliana OX=3702 GN=At1g30570 PE=3 SV=1
A08G025320.1	-1.44574	4.68203	6.24825e-101	4.67147e-100	DOWN	161	-	-	-	-	GO:0006952(defense response)	-	-	-	XP_009110120.1	1.8e-87	327	XP_009110120.1 PREDICTED: MLP-like protein 31 [Brassica rapa]	Q941R6|MLP31_ARATH	1.55e-70	213	MLP-like protein 31 OS=Arabidopsis thaliana OX=3702 GN=MLP31 PE=2 SV=2
C08G012650.1	-1.44549	6.37632	9.16988e-113	7.44588e-112	DOWN	204	KOG1678	1.35e-148	412	Translation, ribosomal structure and biogenesis	GO:0006412(translation)	GO:0005840(ribosome)	GO:0003735(structural constituent of ribosome)	K02877 RP-L15e, RPL15; large subunit ribosomal protein L15e	VDD50142.1	5.5e-102	375.6	VDD50142.1 unnamed protein product, partial [Brassica oleracea]	O23515|RL151_ARATH	5.74e-148	412	60S ribosomal protein L15-1 OS=Arabidopsis thaliana OX=3702 GN=RPL15A PE=2 SV=1
C04G007380.1	-1.44508	0.79049	1.19328e-07	2.04438e-07	DOWN	322	-	-	-	-	-	-	-	-	XP_013748035.1	5.5e-149	532.3	XP_013748035.1 uncharacterized protein BNAC04G05510D isoform X2 [Brassica napus]	-	-	-	-
C04G035940.1	-1.44494	1.18609	1.96854e-07	3.33511e-07	DOWN	351	-	-	-	-	-	-	GO:0016788(hydrolase activity, acting on ester bonds)	-	XP_013636553.1	9.4e-203	711.1	XP_013636553.1 PREDICTED: GDSL esterase/lipase At3g53100 [Brassica oleracea var. oleracea]	Q0WPI9|GDL59_ARATH	0	633	GDSL esterase/lipase At3g53100 OS=Arabidopsis thaliana OX=3702 GN=At3g53100 PE=2 SV=1
C07G046480.1	-1.4448	1.31549	1.30937e-10	2.56438e-10	DOWN	269	-	-	-	-	-	-	GO:0005515(protein binding)	-	XP_013717315.1	6.7e-140	501.9	XP_013717315.1 pentatricopeptide repeat-containing protein At4g21190-like [Brassica napus]	Q8LG95|PP332_ARATH	4.65e-140	399	Pentatricopeptide repeat-containing protein At4g21190 OS=Arabidopsis thaliana OX=3702 GN=EMB1417 PE=2 SV=1
A02G005750.1	-1.44452	1.55048	4.56995e-08	7.98574e-08	DOWN	544	KOG1237	0	956	Amino acid transport and metabolism	GO:0055085(transmembrane transport)	GO:0016020(membrane)	GO:0022857(transmembrane transporter activity)	-	XP_009126016.1	2e-292	1009.6	XP_009126016.1 PREDICTED: protein NRT1/ PTR FAMILY 5.8 [Brassica rapa]	Q9LFR1|PTR50_ARATH	0	956	Protein NRT1/ PTR FAMILY 5.8 OS=Arabidopsis thaliana OX=3702 GN=NPF5.8 PE=2 SV=1
A08G012660.1	-1.44447	0.169732	2.24742e-06	3.60841e-06	DOWN	398	-	-	-	-	-	GO:0016021(integral component of membrane),GO:0016020(membrane)	GO:0022857(transmembrane transporter activity)	-	XP_013656049.1	2.3e-221	773.1	XP_013656049.1 WAT1-related protein At4g19185 isoform X1 [Brassica napus]	Q8W4R9|WTR35_ARATH	0	695	WAT1-related protein At4g19185 OS=Arabidopsis thaliana OX=3702 GN=At4g19185 PE=2 SV=1
A08G021760.1	-1.44439	4.3664	1.0442e-67	5.99812e-67	DOWN	576	KOG0192	0	782	Signal transduction mechanisms	GO:0006468(protein phosphorylation)	-	GO:0004672(protein kinase activity),GO:0005524(ATP binding)	-	XP_009109554.1	0	1099.3	XP_009109554.1 PREDICTED: serine/threonine-protein kinase STY46 [Brassica rapa]	F4JTP5|STY46_ARATH	0	965	Serine/threonine-protein kinase STY46 OS=Arabidopsis thaliana OX=3702 GN=STY46 PE=1 SV=1
C04G024750.1	-1.44438	0.036822	5.39188e-05	8.01634e-05	DOWN	75	-	-	-	-	-	-	-	-	-	-	-	-	-	-	-	-
C03G021650.1	-1.44432	2.88978	4.04302e-21	1.10851e-20	DOWN	378	-	-	-	-	-	-	-	-	XP_013625072.1	1.5e-217	760.4	XP_013625072.1 PREDICTED: uncharacterized protein LOC106331301 [Brassica oleracea var. oleracea]	-	-	-	-
C01G012970.1	-1.44425	3.10624	1.22089e-36	4.70376e-36	DOWN	1170	-	-	-	-	GO:0090116(C-5 methylation of cytosine)	GO:0005634(nucleus)	GO:0003886(DNA (cytosine-5-)-methyltransferase activity),GO:0003682(chromatin binding),GO:0008168(methyltransferase activity)	K00558 DNMT1, dcm; DNA (cytosine-5)-methyltransferase 1 [EC:2.1.1.37]	XP_013719504.1	0	2343.2	XP_013719504.1 DNA (cytosine-5)-methyltransferase CMT2-like isoform X1 [Brassica napus]	Q94F87|CMT2_ARATH	0	1675	DNA (cytosine-5)-methyltransferase CMT2 OS=Arabidopsis thaliana OX=3702 GN=CMT2 PE=2 SV=3
C05G045820.1	-1.44421	1.8685	5.28003e-16	1.24637e-15	DOWN	1089	-	-	-	-	GO:0006468(protein phosphorylation)	-	GO:0005515(protein binding),GO:0004672(protein kinase activity),GO:0005524(ATP binding)	-	XP_013586433.1	0	1290	XP_013586433.1 PREDICTED: receptor-like protein kinase BRI1-like 3 [Brassica oleracea var. oleracea]	Q9LJF3|BRL3_ARATH	0	1739	Receptor-like protein kinase BRI1-like 3 OS=Arabidopsis thaliana OX=3702 GN=BRL3 PE=1 SV=1
C05G052120.1	-1.44412	2.6915	2.93453e-28	9.59354e-28	DOWN	324	KOG1210	0	560	Secondary metabolites biosynthesis, transport and catabolism	GO:0006666(3-keto-sphinganine metabolic process),GO:0030148(sphingolipid biosynthetic process)	-	GO:0047560(3-dehydrosphinganine reductase activity)	K04708 KDSR; 3-dehydrosphinganine reductase [EC:1.1.1.102]	XP_022559313.1	1.6e-143	514.2	XP_022559313.1 3-dehydrosphinganine reductase TSC10A-like [Brassica napus]	Q0WRJ2|TC10A_ARATH	0	561	3-dehydrosphinganine reductase TSC10A OS=Arabidopsis thaliana OX=3702 GN=TSC10A PE=1 SV=1
C06G027410.1	-1.44412	2.98117	8.58501e-33	3.0783e-32	DOWN	153	KOG0417	5.99e-109	307	Posttranslational modification, protein turnover, chaperones	-	-	-	K10580 UBE2N, BLU, UBC13; ubiquitin-conjugating enzyme E2 N [EC:2.3.2.23]	XP_013587831.1	1.4e-81	307.4	XP_013587831.1 PREDICTED: ubiquitin-conjugating enzyme E2 35-like [Brassica oleracea var. oleracea]	Q94A97|UBC35_ARATH	2.54e-108	307	Ubiquitin-conjugating enzyme E2 35 OS=Arabidopsis thaliana OX=3702 GN=UBC35 PE=1 SV=1
A09G000840.1	-1.44407	5.88256	2.85275e-133	2.59772e-132	DOWN	430	-	-	-	-	-	-	GO:0016413(O-acetyltransferase activity),GO:0016740(transferase activity)	-	VDD27694.1	1.6e-260	903.3	VDD27694.1 unnamed protein product [Brassica oleracea]	O04621|TBL26_ARATH	0	690	Protein trichome birefringence-like 26 OS=Arabidopsis thaliana OX=3702 GN=TBL26 PE=2 SV=1
C03G014630.1	-1.44402	1.92407	6.68336e-13	1.42553e-12	DOWN	244	-	-	-	-	-	-	-	-	XP_013614332.1	3.3e-122	443	XP_013614332.1 PREDICTED: uncharacterized protein LOC106320508 [Brassica oleracea var. oleracea]	-	-	-	-
C08G048800.1	-1.44401	3.56547	9.70346e-49	4.48631e-48	DOWN	346	KOG0290	0	703	Function unknown	-	-	GO:0005515(protein binding)	K11805 DCAF7, HAN11; DDB1- and CUL4-associated factor 7	VDC64093.1	1e-201	707.6	VDC64093.1 unnamed protein product, partial [Brassica rapa]	Q9LPV9|LWD1_ARATH	0	703	WD repeat-containing protein LWD1 OS=Arabidopsis thaliana OX=3702 GN=LWD1 PE=2 SV=1
C06G048480.1	-1.44398	4.54499	1.01526e-104	7.80868e-104	DOWN	446	KOG2878	0	656	General function prediction only	-	-	-	K15918 GLYK; D-glycerate 3-kinase [EC:2.7.1.31]	XP_013743051.1	3.7e-268	928.7	XP_013743051.1 D-glycerate 3-kinase, chloroplastic [Brassica napus]	Q944I4|GLYK_ARATH	0	744	D-glycerate 3-kinase, chloroplastic OS=Arabidopsis thaliana OX=3702 GN=GLYK PE=1 SV=2
A03G006620.1	-1.44377	0.435399	9.28279e-05	0.000136043	DOWN	716	KOG0595	0	894	Intracellular trafficking, secretion, and vesicular transport; Signal transduction mechanisms; Posttranslational modification, protein turnover, chaperones	GO:0006468(protein phosphorylation),GO:0006914(autophagy)	-	GO:0004672(protein kinase activity),GO:0005524(ATP binding),GO:0004674(protein serine/threonine kinase activity)	K08269 ULK2, ATG1; serine/threonine-protein kinase ULK2 [EC:2.7.11.1]	CDY07767.1	0	1383.2	CDY07767.1 BnaA03g17440D [Brassica napus]	F4IRW0|ATG1C_ARATH	0	1164	Serine/threonine-protein kinase ATG1c OS=Arabidopsis thaliana OX=3702 GN=ATG1C PE=2 SV=1
A05G005890.1	-1.44358	0.478794	9.44852e-06	1.4676e-05	DOWN	366	KOG4546	0	550	Intracellular trafficking, secretion, and vesicular transport	-	-	-	K13335 PEX16; peroxin-16	RQL89315.1	1.8e-204	716.8	RQL89315.1 hypothetical protein DY000_00015474 [Brassica cretica]	Q8S8S1|PEX16_ARATH	0	600	Peroxisome biogenesis protein 16 OS=Arabidopsis thaliana OX=3702 GN=PEX16 PE=1 SV=1
C05G051600.1	-1.44337	3.18101	1.22922e-22	3.50858e-22	DOWN	596	KOG2454	0	1159	Energy production and conversion	-	-	GO:0016620(oxidoreductase activity, acting on the aldehyde or oxo group of donors, NAD or NADP as acceptor),GO:0016491(oxidoreductase activity)	-	XP_013698101.1	0	1194.5	XP_013698101.1 aldehyde dehydrogenase 22A1-like [Brassica napus]	Q0WSF1|AL221_ARATH	0	1208	Aldehyde dehydrogenase 22A1 OS=Arabidopsis thaliana OX=3702 GN=ALDH22A1 PE=2 SV=2
C05G015440.1	-1.44335	2.60851	2.28475e-19	5.97026e-19	DOWN	277	KOG4281	6.54e-176	491	Function unknown	-	-	GO:0016702(oxidoreductase activity, acting on single donors with incorporation of molecular oxygen, incorporation of two atoms of oxygen)	K23953 PCO; plant cysteine oxidase [EC:1.13.11.-]	XP_013723269.1	6.8e-164	581.6	XP_013723269.1 plant cysteine oxidase 3-like isoform X3 [Brassica napus]	Q1G3U6|PCO3_ARATH	0	504	Plant cysteine oxidase 3 OS=Arabidopsis thaliana OX=3702 GN=PCO3 PE=1 SV=1
C04G044380.1	-1.44335	4.17267	1.43389e-30	4.92254e-30	DOWN	103	-	-	-	-	-	-	-	-	-	-	-	-	-	-	-	-
C03G057420.1	-1.44323	4.78382	3.72151e-91	2.5925e-90	DOWN	531	KOG0675	0	994	Posttranslational modification, protein turnover, chaperones	GO:0006457(protein folding)	GO:0005783(endoplasmic reticulum)	GO:0005509(calcium ion binding),GO:0005515(protein binding),GO:0051082(unfolded protein binding)	K08054 CANX; calnexin	CDY42878.1	7.9e-193	678.7	CDY42878.1 BnaAnng07030D [Brassica napus]	P29402|CALX1_ARATH	0	994	Calnexin homolog 1 OS=Arabidopsis thaliana OX=3702 GN=CNX1 PE=1 SV=1
C09G016120.1	-1.44307	2.81643	8.65698e-19	2.22763e-18	DOWN	323	KOG1577	0	573	General function prediction only	-	-	GO:0016491(oxidoreductase activity),GO:0016616(oxidoreductase activity, acting on the CH-OH group of donors, NAD or NADP as acceptor)	K22374 DMAS1; 3''-deamino-3''-oxonicotianamine reductase [EC:1.1.1.285]	XP_013672141.1	2.5e-186	656.4	XP_013672141.1 non-functional NADPH-dependent codeinone reductase 2-like [Brassica napus]	A0A1X9QHJ0|DMS1D_WHEAT	9.71e-134	385	Deoxymugineic acid synthase 1-D OS=Triticum aestivum OX=4565 GN=DMAS1-D PE=2 SV=1
C08G015250.1	-1.44304	2.95996	5.08369e-28	1.65381e-27	DOWN	255	-	-	-	-	-	-	GO:0005515(protein binding)	-	XP_013712571.1	1.1e-136	491.1	XP_013712571.1 zinc finger protein CONSTANS-LIKE 3 isoform X2 [Brassica napus]	Q9FHH8|COL5_ARATH	5.76e-08	56.2	Zinc finger protein CONSTANS-LIKE 5 OS=Arabidopsis thaliana OX=3702 GN=COL5 PE=2 SV=2
A06G046570.1	-1.4429	0.363057	3.44589e-06	5.47632e-06	DOWN	447	KOG0116	0	618	Signal transduction mechanisms	-	-	GO:0003723(RNA binding),GO:0003676(nucleic acid binding)	-	XP_013706694.1	3.8e-249	865.5	XP_013706694.1 ras GTPase-activating protein-binding protein 2 [Brassica napus]	Q9FME2|NTF2_ARATH	1.61e-46	170	Nuclear transport factor 2 OS=Arabidopsis thaliana OX=3702 GN=NTF2 PE=1 SV=1
C09G040410.1	-1.44288	1.22982	6.87655e-12	1.41451e-11	DOWN	171	KOG3362	9.96e-88	256	General function prediction only	GO:0006338(chromatin remodeling),GO:0043486(histone exchange)	-	-	K11663 ZNHIT1, VPS71; zinc finger HIT domain-containing protein 1	XP_013671808.1	2.4e-87	326.6	XP_013671808.1 SWR1 complex subunit 6-like [Brassica napus]	Q9FHW2|SWC6_ARATH	7.05e-120	338	SWR1 complex subunit 6 OS=Arabidopsis thaliana OX=3702 GN=SWC6 PE=1 SV=1
C06G035610.1	-1.44273	1.5212	6.18104e-13	1.31986e-12	DOWN	319	-	-	-	-	-	GO:0005634(nucleus)	GO:0003677(DNA binding)	-	CDY69014.1	5.8e-183	645.2	CDY69014.1 BnaCnng61400D [Brassica napus]	Q94JW8|SPL6_ARATH	8.22e-112	333	Squamosa promoter-binding-like protein 6 OS=Arabidopsis thaliana OX=3702 GN=SPL6 PE=1 SV=2
C06G047400.1	-1.44257	1.35719	3.01341e-12	6.28169e-12	DOWN	138	-	-	-	-	GO:0006886(intracellular protein transport)	GO:0031083(BLOC-1 complex)	-	-	XP_013590764.1	6.8e-48	195.3	XP_013590764.1 PREDICTED: uncharacterized protein LOC106299181 [Brassica oleracea var. oleracea]	-	-	-	-
A03G016340.1	-1.44196	1.03939	3.4302e-10	6.60448e-10	DOWN	362	-	-	-	-	-	GO:0016020(membrane),GO:0016021(integral component of membrane)	GO:0022857(transmembrane transporter activity)	-	XP_009134484.1	7.7e-200	701.4	XP_009134484.1 PREDICTED: WAT1-related protein At4g01450-like isoform X1 [Brassica rapa]	Q9M129|WTR30_ARATH	0	531	WAT1-related protein At4g01450 OS=Arabidopsis thaliana OX=3702 GN=At4g01450 PE=2 SV=1
A09G065700.1	-1.44182	0.161789	3.06001e-06	4.87889e-06	DOWN	495	KOG1339	0	600	Posttranslational modification, protein turnover, chaperones	GO:0006508(proteolysis)	-	GO:0004190(aspartic-type endopeptidase activity)	-	XP_009118388.1	8.7e-287	990.7	XP_009118388.1 PREDICTED: aspartic proteinase-like protein 2 isoform X2 [Brassica rapa]	Q9S9K4|ASPL2_ARATH	4.29e-93	294	Aspartic proteinase-like protein 2 OS=Arabidopsis thaliana OX=3702 GN=At1g65240 PE=3 SV=2
C09G026490.1	-1.44174	3.58804	1.06759e-27	3.44344e-27	DOWN	302	KOG2086	1.95e-167	468	Nuclear structure	-	-	GO:0005515(protein binding)	K14012 NSFL1C, UBX1, SHP1; UBX domain-containing protein 1	VDD30872.1	1.7e-168	597	VDD30872.1 unnamed protein product [Brassica oleracea]	Q8RWU7|PUX4_ARATH	1.8e-169	474	Plant UBX domain-containing protein 4 OS=Arabidopsis thaliana OX=3702 GN=PUX4 PE=1 SV=1
A09G041530.1	-1.4416	-0.0155016	4.73604e-07	7.87543e-07	DOWN	240	-	-	-	-	GO:0006355(regulation of transcription, DNA-templated)	-	GO:0003700(DNA-binding transcription factor activity),GO:0003677(DNA binding)	-	XP_013642107.1	3.2e-133	479.6	XP_013642107.1 ethylene-responsive transcription factor ERF116-like [Brassica napus]	Q8GW17|EF116_ARATH	7.8e-58	188	Ethylene-responsive transcription factor ERF116 OS=Arabidopsis thaliana OX=3702 GN=ERF116 PE=2 SV=1
A08G004580.1	-1.44145	0.764792	8.07345e-09	1.46098e-08	DOWN	268	-	-	-	-	-	-	-	-	RID49598.1	2.4e-153	546.6	RID49598.1 hypothetical protein BRARA_H00387 [Brassica rapa]	-	-	-	-
A03G045830.1	-1.44142	3.86315	4.99276e-39	1.99832e-38	DOWN	489	KOG2182	0	776	General function prediction only; Posttranslational modification, protein turnover, chaperones	GO:0006508(proteolysis)	-	GO:0008236(serine-type peptidase activity)	-	XP_013749017.1	2.5e-294	1015.8	XP_013749017.1 probable serine protease EDA2 [Brassica napus]	Q1PF50|EDA2_ARATH	0	785	Probable serine protease EDA2 OS=Arabidopsis thaliana OX=3702 GN=EDA2 PE=2 SV=2
A01G002460.1	-1.44138	1.70494	1.17733e-11	2.40236e-11	DOWN	1127	-	-	-	-	GO:0006468(protein phosphorylation)	-	GO:0005515(protein binding),GO:0004672(protein kinase activity),GO:0005524(ATP binding)	-	VDC73741.1	1.3e-245	855.1	VDC73741.1 unnamed protein product [Brassica rapa]	C0LGS2|Y4361_ARATH	0	1896	Probable LRR receptor-like serine/threonine-protein kinase At4g36180 OS=Arabidopsis thaliana OX=3702 GN=At4g36180 PE=1 SV=1
A10G024970.1	-1.44127	2.58116	1.76174e-23	5.14496e-23	DOWN	756	KOG2338	0	995	Transcription	-	-	GO:0003824(catalytic activity)	-	XP_009121961.1	0	1422.9	XP_009121961.1 PREDICTED: carbon catabolite repressor protein 4 homolog 6 isoform X1 [Brassica rapa]	Q8VYU4|CCR4F_ARATH	0	1142	Carbon catabolite repressor protein 4 homolog 6 OS=Arabidopsis thaliana OX=3702 GN=CCR4-6 PE=2 SV=2
A02G010850.1	-1.44117	0.401463	3.31652e-06	5.27636e-06	DOWN	104	-	-	-	-	-	-	GO:0003676(nucleic acid binding),GO:0003723(RNA binding)	K13195 CIRBP; cold-inducible RNA-binding protein	XP_013681048.1	2.2e-51	206.5	XP_013681048.1 cold-inducible RNA-binding protein [Brassica napus]	Q5RF83|CIRBP_PONAB	1.73e-22	89	Cold-inducible RNA-binding protein OS=Pongo abelii OX=9601 GN=CIRBP PE=2 SV=1
A06G039070.1	-1.44114	1.02085	1.40936e-06	2.28741e-06	DOWN	170	-	-	-	-	-	-	-	-	XP_009151580.1	2.8e-91	339.7	XP_009151580.1 PREDICTED: uncharacterized protein LOC103874907 isoform X1 [Brassica rapa]	-	-	-	-
C08G010070.1	-1.44073	2.56385	1.06983e-24	3.22201e-24	DOWN	532	KOG0331	0	843	RNA processing and modification	-	-	GO:0003676(nucleic acid binding),GO:0005524(ATP binding)	K14811 DBP3; ATP-dependent RNA helicase DBP3 [EC:3.6.4.13]	XP_013600851.1	2.9e-256	889.4	XP_013600851.1 PREDICTED: DEAD-box ATP-dependent RNA helicase 5-like isoform X1 [Brassica oleracea var. oleracea]	Q9C551|RH5_ARATH	0	843	DEAD-box ATP-dependent RNA helicase 5 OS=Arabidopsis thaliana OX=3702 GN=RH5 PE=1 SV=1
A04G012700.1	-1.44063	1.47126	1.5911e-14	3.58335e-14	DOWN	483	KOG1947	0	567	General function prediction only	-	-	-	K10268 FBXL2_20; F-box and leucine-rich repeat protein 2/20	CDY42581.1	1.5e-246	857.1	CDY42581.1 BnaA04g10320D [Brassica napus]	A1A5X2|FBXL7_DANRE	6.68e-16	83.6	F-box/LRR-repeat protein 7 OS=Danio rerio OX=7955 GN=fbxl7 PE=2 SV=1
A03G036160.1	-1.44032	1.64059	2.46742e-11	4.97133e-11	DOWN	914	KOG1356	0	687	Transcription	GO:0033169(histone H3-K9 demethylation)	-	GO:0032454(histone H3-methyl-lysine-9 demethylase activity)	K15601 KDM3; [histone H3]-dimethyl-L-lysine9 demethylase [EC:1.14.11.65]	XP_009137189.1	0	1629.8	XP_009137189.1 PREDICTED: lysine-specific demethylase JMJ25-like isoform X1 [Brassica rapa]	Q9SSE9|JMJ25_ARATH	6.87e-69	251	Lysine-specific demethylase JMJ25 OS=Arabidopsis thaliana OX=3702 GN=JMJ25 PE=1 SV=1
C09G015290.1	-1.4403	0.723698	1.05335e-06	1.72137e-06	DOWN	319	KOG4658	6.27e-118	363	Signal transduction mechanisms	GO:0006952(defense response)	-	GO:0043531(ADP binding)	-	XP_022547438.1	2.3e-131	473.8	XP_022547438.1 LOW QUALITY PROTEIN: probable disease resistance protein At1g61310 [Brassica napus]	O22727|DRL16_ARATH	2.66e-117	363	Probable disease resistance protein At1g61190 OS=Arabidopsis thaliana OX=3702 GN=At1g61190 PE=3 SV=1
C06G001210.1	-1.44	0.999137	1.66639e-06	2.69412e-06	DOWN	402	KOG4569	1.26e-122	365	Lipid transport and metabolism	GO:0006629(lipid metabolic process)	-	GO:0004806(triglyceride lipase activity)	-	XP_022570160.1	3.4e-233	812.4	XP_022570160.1 uncharacterized protein LOC106422534 [Brassica napus]	O59952|LIP_THELA	1.31e-14	77	Lipase OS=Thermomyces lanuginosus OX=5541 GN=LIP PE=1 SV=1
C01G020000.1	-1.43986	2.80424	2.22773e-18	5.66876e-18	DOWN	130	KOG0446	1.66e-25	101	General function prediction only; Intracellular trafficking, secretion, and vesicular transport	-	-	-	-	XP_022570266.1	2e-65	253.4	XP_022570266.1 dynamin-related protein 1A-like isoform X1 [Brassica napus]	P42697|DRP1A_ARATH	7.06e-25	101	Dynamin-related protein 1A OS=Arabidopsis thaliana OX=3702 GN=DRP1A PE=1 SV=3
A04G014330.1	-1.43984	0.538508	5.57362e-06	8.76488e-06	DOWN	284	KOG3002	2.45e-120	348	General function prediction only	GO:0006511(ubiquitin-dependent protein catabolic process),GO:0007275(multicellular organism development)	GO:0005737(cytoplasm)	-	K04506 SIAH1; E3 ubiquitin-protein ligase SIAH1 [EC:2.3.2.27]	XP_013743506.1	4.5e-155	552.4	XP_013743506.1 E3 ubiquitin-protein ligase SINA-like 7 [Brassica napus]	Q9FKD7|SINL7_ARATH	8.88e-128	367	E3 ubiquitin-protein ligase SINA-like 7 OS=Arabidopsis thaliana OX=3702 GN=At5g37890 PE=2 SV=1
C05G042330.1	-1.43971	3.98837	2.87738e-74	1.74447e-73	DOWN	606	-	-	-	-	GO:0010468(regulation of gene expression)	GO:0005777(peroxisome)	GO:1903231(mRNA base-pairing post-transcriptional repressor activity)	-	CDY68563.1	1.5e-309	1066.6	CDY68563.1 BnaC05g51950D [Brassica napus]	-	-	-	-
A03G014300.1	-1.43966	0.67163	1.30589e-06	2.12382e-06	DOWN	212	-	-	-	-	-	-	-	-	RID70647.1	6.1e-112	408.7	RID70647.1 hypothetical protein BRARA_C02654 [Brassica rapa]	-	-	-	-
A10G009050.1	-1.43943	3.53864	2.64198e-43	1.13584e-42	DOWN	775	-	-	-	-	GO:0006508(proteolysis)	-	GO:0008236(serine-type peptidase activity),GO:0004252(serine-type endopeptidase activity)	-	RID40710.1	0	1560.8	RID40710.1 hypothetical protein BRARA_J00739 [Brassica rapa]	Q9FLI4|SBT13_ARATH	0	1439	Subtilisin-like protease SBT1.3 OS=Arabidopsis thaliana OX=3702 GN=SBT1.3 PE=2 SV=1
C04G018170.1	-1.43923	7.40189	2.01372e-155	2.05114e-154	DOWN	133	-	-	-	-	GO:0015979(photosynthesis)	GO:0009507(chloroplast),GO:0009523(photosystem II)	-	K02721 psbW; photosystem II PsbW protein	XP_013631192.1	5.6e-63	245.4	XP_013631192.1 PREDICTED: photosystem II reaction center W protein, chloroplastic-like [Brassica oleracea var. oleracea]	Q39194|PSBW_ARATH	4.29e-77	227	Photosystem II reaction center W protein, chloroplastic OS=Arabidopsis thaliana OX=3702 GN=PSBW PE=1 SV=2
C08G052900.1	-1.43866	1.34626	2.87471e-08	5.0721e-08	DOWN	343	KOG1921	5.5e-158	446	Replication, recombination and repair	GO:0006284(base-excision repair),GO:0006281(DNA repair),GO:0006285(base-excision repair, AP site formation)	GO:0005634(nucleus)	GO:0003677(DNA binding),GO:0051539(4 iron, 4 sulfur cluster binding),GO:0003906(DNA-(apurinic or apyrimidinic site) endonuclease activity),GO:0019104(DNA N-glycosylase activity),GO:0003824(catalytic activity)	K10773 NTH; endonuclease III [EC:4.2.99.18]	XP_013602551.1	1.7e-193	680.2	XP_013602551.1 PREDICTED: endonuclease III homolog 2, chloroplastic [Brassica oleracea var. oleracea]	B9DFZ0|NTH2_ARATH	0	521	Endonuclease III homolog 2, chloroplastic OS=Arabidopsis thaliana OX=3702 GN=NTH2 PE=2 SV=1
A05G018640.1	-1.43866	1.03198	2.73905e-10	5.29256e-10	DOWN	410	KOG2805	0	657	Translation, ribosomal structure and biogenesis	GO:0008033(tRNA processing)	-	GO:0016783(sulfurtransferase activity),GO:0016740(transferase activity)	K21027 TRMU, SLM3; tRNA-5-taurinomethyluridine 2-sulfurtransferase [EC:2.8.1.14]	XP_009144914.1	6.7e-216	755	XP_009144914.1 PREDICTED: uncharacterized protein LOC103868579 [Brassica rapa]	O51625|MNMA_BORBU	1.77e-101	308	tRNA-specific 2-thiouridylase MnmA OS=Borrelia burgdorferi (strain ATCC 35210 / B31 / CIP 102532 / DSM 4680) OX=224326 GN=mnmA PE=3 SV=1
A09G060070.1	-1.43821	5.48432	2.53386e-87	1.71356e-86	DOWN	627	KOG2367	0	1110	Amino acid transport and metabolism	GO:0009098(leucine biosynthetic process)	-	GO:0003852(2-isopropylmalate synthase activity),GO:0003824(catalytic activity)	K01649 leuA, IMS; 2-isopropylmalate synthase [EC:2.3.3.13]	CDY21704.1	0	1140.9	CDY21704.1 BnaA09g44550D [Brassica napus]	Q9LPR4|LEU11_ARATH	0	1125	2-isopropylmalate synthase 1, chloroplastic OS=Arabidopsis thaliana OX=3702 GN=IPMS1 PE=1 SV=2
A02G002770.1	-1.43788	1.92961	2.22509e-14	4.9875e-14	DOWN	573	KOG1946	2.3e-139	405	Transcription	-	-	GO:0003677(DNA binding),GO:0005515(protein binding)	-	XP_009125734.1	0	1126.3	XP_009125734.1 PREDICTED: uncharacterized protein At5g08430 [Brassica rapa]	Q9FT92|Y5843_ARATH	0	798	Uncharacterized protein At5g08430 OS=Arabidopsis thaliana OX=3702 GN=At5g08430 PE=1 SV=2
C01G008380.1	-1.43785	2.87275	2.50734e-32	8.91205e-32	DOWN	879	KOG4197	0	1359	General function prediction only	-	-	GO:0005515(protein binding)	-	XP_013730770.1	0	1341.6	XP_013730770.1 pentatricopeptide repeat-containing protein At4g30825, chloroplastic-like [Brassica napus]	O65567|PP342_ARATH	0	1478	Pentatricopeptide repeat-containing protein At4g30825, chloroplastic OS=Arabidopsis thaliana OX=3702 GN=At4g30825 PE=2 SV=2
A05G014690.1	-1.43766	3.5923	6.34293e-37	2.45402e-36	DOWN	797	-	-	-	-	-	-	GO:0008270(zinc ion binding),GO:0003677(DNA binding)	-	RID62198.1	0	1544.6	RID62198.1 hypothetical protein BRARA_E01285 [Brassica rapa]	Q8W4L5|VAL1_ARATH	0	1144	B3 domain-containing transcription repressor VAL1 OS=Arabidopsis thaliana OX=3702 GN=VAL1 PE=1 SV=1
A06G011740.1	-1.43763	1.69116	1.20757e-11	2.46307e-11	DOWN	206	-	-	-	-	GO:0006355(regulation of transcription, DNA-templated)	-	GO:0003713(transcription coactivator activity),GO:0031490(chromatin DNA binding),GO:0003712(transcription coregulator activity)	-	XP_013641712.1	4.1e-97	359.4	XP_013641712.1 mediator of RNA polymerase II transcription subunit 15a-like [Brassica napus]	F4I171|MD15A_ARATH	3.52e-48	171	Mediator of RNA polymerase II transcription subunit 15a OS=Arabidopsis thaliana OX=3702 GN=MED15A PE=1 SV=1
A06G038390.1	-1.43749	5.18893	6.99595e-80	4.45372e-79	DOWN	138	KOG0537	1.01e-83	243	Energy production and conversion	-	-	-	K23490 CYB5; cytochrome b5	XP_013644180.1	2.8e-73	279.6	XP_013644180.1 cytochrome B5-like [Brassica napus]	Q9ZWT2|CYB5D_ARATH	4.29e-83	243	Cytochrome B5 isoform D OS=Arabidopsis thaliana OX=3702 GN=CYTB5-D PE=1 SV=1
A10G012220.1	-1.43737	2.52292	1.79753e-19	4.70994e-19	DOWN	426	-	-	-	-	-	-	-	-	XP_009120095.1	2.8e-193	679.9	XP_009120095.1 PREDICTED: fasciclin-like arabinogalactan protein 1 [Brassica rapa]	Q9FM65|FLA1_ARATH	0	664	Fasciclin-like arabinogalactan protein 1 OS=Arabidopsis thaliana OX=3702 GN=FLA1 PE=1 SV=1
A10G017320.1	-1.4373	0.249066	2.99396e-06	4.7759e-06	DOWN	66	-	-	-	-	-	-	-	-	-	-	-	-	-	-	-	-
C08G040490.1	-1.43718	0.0313905	6.19283e-06	9.71507e-06	DOWN	289	-	-	-	-	GO:0006260(DNA replication),GO:0006281(DNA repair),GO:0006310(DNA recombination)	GO:0005634(nucleus)	GO:0003677(DNA binding)	-	RQL78285.1	7e-87	325.9	RQL78285.1 hypothetical protein DY000_00004216 [Brassica cretica]	-	-	-	-
A02G040850.1	-1.43713	0.93781	7.25943e-07	1.19519e-06	DOWN	498	-	-	-	-	-	GO:0016021(integral component of membrane)	-	-	XP_009129989.1	3.4e-283	978.8	XP_009129989.1 PREDICTED: probable folate-biopterin transporter 2 [Brassica rapa]	Q5FV41|FBT2_ARATH	0	925	Probable folate-biopterin transporter 2 OS=Arabidopsis thaliana OX=3702 GN=At5g25050 PE=2 SV=1
A08G032270.1	-1.43713	1.86971	1.32477e-10	2.59377e-10	DOWN	103	KOG3467	6.81e-68	199	Chromatin structure and dynamics	-	-	GO:0003677(DNA binding),GO:0030527(structural constituent of chromatin),GO:0046982(protein heterodimerization activity)	K11254 H4; histone H4	KCW52694.1	2.7e-49	199.5	KCW52694.1 hypothetical protein EUGRSUZ_J02062, partial [Eucalyptus grandis]	P0CG89|H4_SOYBN	2.89e-67	199	Histone H4 OS=Glycine max OX=3847 PE=3 SV=1
A09G055550.1	-1.43669	2.71221	3.13385e-14	6.98705e-14	DOWN	385	KOG0513	0	669	Lipid transport and metabolism	GO:0006629(lipid metabolic process)	-	-	-	RID47809.1	3.7e-216	755.7	RID47809.1 hypothetical protein BRARA_I04375 [Brassica rapa]	Q93ZQ3|PLP9_ARATH	0	669	Probable inactive patatin-like protein 9 OS=Arabidopsis thaliana OX=3702 GN=PLP9 PE=2 SV=1
C02G008390.1	-1.4366	3.03033	5.35916e-24	1.5852e-23	DOWN	1067	-	-	-	-	GO:0006952(defense response),GO:0007165(signal transduction)	-	GO:0043531(ADP binding)	-	XP_013676052.2	0	2032.7	XP_013676052.2 LOW QUALITY PROTEIN: disease resistance-like protein CSA1 [Brassica napus]	F4KIF3|CSA1_ARATH	0	1551	Disease resistance-like protein CSA1 OS=Arabidopsis thaliana OX=3702 GN=CSA1 PE=4 SV=1
A10G032190.1	-1.43643	1.34433	2.19793e-09	4.08712e-09	DOWN	999	KOG0698	0	575	Signal transduction mechanisms	GO:0034976(response to endoplasmic reticulum stress)	-	GO:0004722(protein serine/threonine phosphatase activity),GO:0005515(protein binding)	-	CDY40301.1	6.7e-262	909.1	CDY40301.1 BnaA10g27670D [Brassica napus]	Q6NKS1|P2C65_ARATH	0	637	Probable protein phosphatase 2C 65 OS=Arabidopsis thaliana OX=3702 GN=At5g01700 PE=2 SV=1
C05G055260.1	-1.43634	1.87934	1.32404e-10	2.59255e-10	DOWN	523	-	-	-	-	-	-	-	K23280 RRT; rhamnogalacturonan I rhamnosyltransferase [EC:2.4.1.351]	XP_009147366.1	8.3e-296	1020.8	XP_009147366.1 PREDICTED: uncharacterized protein At1g04910 [Brassica rapa]	Q93ZR8|RRT2_ARATH	0	959	Rhamnogalacturonan I rhamnosyltransferase 1 OS=Arabidopsis thaliana OX=3702 GN=RRT2 PE=1 SV=1
A10G029920.1	-1.43608	0.229446	3.80716e-07	6.36093e-07	DOWN	703	-	-	-	-	GO:0046373(L-arabinose metabolic process)	-	GO:0046556(alpha-L-arabinofuranosidase activity)	K01209 abfA; alpha-L-arabinofuranosidase [EC:3.2.1.55]	XP_013715642.1	0	1340.1	XP_013715642.1 alpha-L-arabinofuranosidase 2-like [Brassica napus]	Q8VZR2|ASD2_ARATH	0	1098	Alpha-L-arabinofuranosidase 2 OS=Arabidopsis thaliana OX=3702 GN=ASD2 PE=2 SV=1
C02G045730.1	-1.43588	2.30404	2.4026e-15	5.55328e-15	DOWN	256	-	-	-	-	-	-	-	-	VDD25822.1	1.8e-54	218	VDD25822.1 unnamed protein product [Brassica oleracea]	-	-	-	-
A01G032430.1	-1.43575	2.16417	3.08654e-20	8.26381e-20	DOWN	618	-	-	-	-	GO:0006508(proteolysis)	-	GO:0046983(protein dimerization activity),GO:0004190(aspartic-type endopeptidase activity)	-	XP_022575881.1	7.8e-184	649	XP_022575881.1 transcription factor bHLH77-like isoform X1 [Brassica napus]	Q9LK48|BH077_ARATH	0	533	Transcription factor bHLH77 OS=Arabidopsis thaliana OX=3702 GN=BHLH77 PE=1 SV=1
C09G001450.1	-1.43554	0.0863155	8.23935e-05	0.000121152	DOWN	388	-	-	-	-	-	-	-	-	XP_022568441.1	3.9e-101	373.6	XP_022568441.1 protein LIGHT-DEPENDENT SHORT HYPOCOTYLS 1-like [Brassica napus]	Q6NNI3|LSH1_ARATH	9.64e-101	299	Protein LIGHT-DEPENDENT SHORT HYPOCOTYLS 1 OS=Arabidopsis thaliana OX=3702 GN=LSH1 PE=1 SV=1
C03G065700.1	-1.43551	1.41271	2.95703e-09	5.46074e-09	DOWN	314	KOG0800	2.81e-139	400	Posttranslational modification, protein turnover, chaperones	-	-	-	K19043 RHF; E3 ubiquitin-protein ligase RHF [EC:2.3.2.27]	VDC98255.1	5.9e-148	528.9	VDC98255.1 unnamed protein product [Brassica oleracea]	Q4TU14|RHF1A_ARATH	1.32e-138	399	E3 ubiquitin-protein ligase RHF1A OS=Arabidopsis thaliana OX=3702 GN=RHF1A PE=1 SV=1
C03G028940.1	-1.43499	0.617277	7.4134e-05	0.000109301	DOWN	421	KOG1303	0	703	Amino acid transport and metabolism	-	-	-	K13946 AUX1, LAX; auxin influx carrier (AUX1 LAX family)	VDC91018.1	9.8e-239	830.9	VDC91018.1 unnamed protein product [Brassica oleracea]	Q9S836|LAX2_ARATH	0	703	Auxin transporter-like protein 2 OS=Arabidopsis thaliana OX=3702 GN=LAX2 PE=2 SV=1
C05G018170.1	-1.4349	2.6801	1.51422e-16	3.63515e-16	DOWN	66	-	-	-	-	-	-	-	-	-	-	-	-	-	-	-	-
C08G016810.1	-1.43478	7.31797	1.78687e-101	1.34271e-100	DOWN	168	-	-	-	-	-	-	-	-	XP_013604206.1	1.7e-72	277.3	XP_013604206.1 PREDICTED: uncharacterized protein LOC106311552 [Brassica oleracea var. oleracea]	-	-	-	-
A07G018110.1	-1.43463	1.80538	5.92128e-18	1.4871e-17	DOWN	346	KOG0800	0	560	Posttranslational modification, protein turnover, chaperones	-	-	-	-	RID54130.1	2.1e-170	603.6	RID54130.1 hypothetical protein BRARA_G01474 [Brassica rapa]	Q9FL07|ATL46_ARATH	0	560	RING-H2 finger protein ATL46 OS=Arabidopsis thaliana OX=3702 GN=ATL46 PE=2 SV=1
C02G039070.1	-1.43425	1.31211	5.62126e-09	1.02468e-08	DOWN	162	-	-	-	-	-	-	-	-	XP_013612464.1	3e-87	326.2	XP_013612464.1 PREDICTED: uncharacterized protein At4g08330, chloroplastic [Brassica oleracea var. oleracea]	Q9STN5|Y4833_ARATH	1.21e-88	258	Uncharacterized protein At4g08330, chloroplastic OS=Arabidopsis thaliana OX=3702 GN=At4g08330 PE=1 SV=1
C03G075790.1	-1.43373	0.574021	9.8701e-07	1.61485e-06	DOWN	281	KOG4155	0	531	General function prediction only	-	-	GO:0005515(protein binding)	K12602 WDR61, REC14, SKI8; WD repeat-containing protein 61	XP_013629159.1	4e-119	433	XP_013629159.1 PREDICTED: WD repeat-containing protein VIP3-like [Brassica oleracea var. oleracea]	Q9SZQ5|VIP3_ARATH	0	531	WD repeat-containing protein VIP3 OS=Arabidopsis thaliana OX=3702 GN=VIP3 PE=1 SV=1
C03G058820.1	-1.43352	4.48035	5.03373e-72	3.00082e-71	DOWN	198	-	-	-	-	-	-	-	-	XP_013623208.1	1e-113	414.5	XP_013623208.1 PREDICTED: protein DCL, chloroplastic [Brassica oleracea var. oleracea]	Q42463|DCL_SOLLC	1.69e-31	117	Protein DCL, chloroplastic OS=Solanum lycopersicum OX=4081 GN=DCL PE=2 SV=1
C03G073850.1	-1.43336	1.85685	6.68757e-11	1.32491e-10	DOWN	577	KOG1021	0	955	Cell wall/membrane/envelope biogenesis; Extracellular structures; Carbohydrate transport and metabolism	GO:0006486(protein glycosylation)	-	GO:0016757(glycosyltransferase activity)	-	XP_013733077.1	3.7e-305	1052	XP_013733077.1 probable glycosyltransferase At5g25310 [Brassica napus]	Q9FFN2|GLYT3_ARATH	5.01e-107	334	Probable glycosyltransferase At5g03795 OS=Arabidopsis thaliana OX=3702 GN=At5g03795 PE=3 SV=2
C04G024810.1	-1.43329	2.22701	1.60316e-16	3.84626e-16	DOWN	443	KOG0017	1.53e-30	126	General function prediction only	-	-	-	-	XP_022567429.1	2.5e-232	809.7	XP_022567429.1 uncharacterized protein LOC111210920 [Brassica napus]	-	-	-	-
C01G041080.1	-1.43321	2.71077	1.64679e-17	4.07537e-17	DOWN	112	-	-	-	-	-	-	-	-	VDD52321.1	1.6e-10	70.9	VDD52321.1 unnamed protein product [Brassica oleracea]	-	-	-	-
C04G017240.1	-1.43245	1.39019	1.51113e-11	3.0711e-11	DOWN	474	-	-	-	-	-	-	-	-	XP_013674173.1	2e-99	368.2	XP_013674173.1 uncharacterized protein LOC106378615 [Brassica napus]	-	-	-	-
A07G013720.1	-1.4324	1.53139	4.98661e-10	9.53143e-10	DOWN	247	-	-	-	-	-	-	-	-	XP_013653411.1	2.8e-145	519.6	XP_013653411.1 uncharacterized protein LOC106358206 isoform X1 [Brassica napus]	-	-	-	-
C08G038330.1	-1.43227	3.16172	4.22684e-20	1.12709e-19	DOWN	278	KOG3010	4.03e-166	462	General function prediction only	-	-	GO:0008168(methyltransferase activity)	-	XP_013600872.1	9.6e-158	561.2	XP_013600872.1 PREDICTED: putative methyltransferase DDB_G0268948 [Brassica oleracea var. oleracea]	Q55EX9|Y8948_DICDI	8.14e-19	86.7	Putative methyltransferase DDB_G0268948 OS=Dictyostelium discoideum OX=44689 GN=DDB_G0268948 PE=1 SV=2
A10G005150.1	-1.43205	8.62761	3.20214e-298	5.48871e-297	DOWN	263	-	-	-	-	GO:0015979(photosynthesis)	GO:0009523(photosystem II),GO:0009654(photosystem II oxygen evolving complex),GO:0019898(extrinsic component of membrane)	GO:0005509(calcium ion binding)	K02717 psbP; photosystem II oxygen-evolving enhancer protein 2	XP_013723247.1	7.4e-144	515	XP_013723247.1 oxygen-evolving enhancer protein 2, chloroplastic [Brassica napus]	P11594|PSBP_SINAL	0	513	Oxygen-evolving enhancer protein 2, chloroplastic OS=Sinapis alba OX=3728 GN=PSBP PE=2 SV=2
A02G040780.1	-1.43205	0.126083	1.05903e-05	1.64062e-05	DOWN	496	KOG0156	0	847	Secondary metabolites biosynthesis, transport and catabolism	-	-	GO:0004497(monooxygenase activity),GO:0005506(iron ion binding),GO:0016705(oxidoreductase activity, acting on paired donors, with incorporation or reduction of molecular oxygen),GO:0020037(heme binding)	-	XP_009129983.1	2e-291	1006.1	XP_009129983.1 PREDICTED: cytochrome P450 71B11-like [Brassica rapa]	P58049|C71BB_ARATH	0	847	Cytochrome P450 71B11 OS=Arabidopsis thaliana OX=3702 GN=CYP71B11 PE=2 SV=1
A10G002090.1	-1.43189	4.2375	2.12004e-53	1.04336e-52	DOWN	449	KOG0698	0	708	Signal transduction mechanisms	-	-	GO:0004722(protein serine/threonine phosphatase activity)	-	XP_009119530.1	8.3e-244	847.8	XP_009119530.1 PREDICTED: probable protein phosphatase 2C 1 [Brassica rapa]	Q9LR65|P2C01_ARATH	0	723	Probable protein phosphatase 2C 1 OS=Arabidopsis thaliana OX=3702 GN=PPC6-6 PE=1 SV=1
A06G032180.1	-1.43074	0.0560624	1.93811e-05	2.95936e-05	DOWN	744	KOG1865	0	1038	Posttranslational modification, protein turnover, chaperones	GO:0016579(protein deubiquitination)	-	GO:0004843(cysteine-type deubiquitinase activity)	K11855 USP36_42; ubiquitin carboxyl-terminal hydrolase 36/42 [EC:3.4.19.12]	XP_009150635.1	0	1284.6	XP_009150635.1 PREDICTED: ubiquitin carboxyl-terminal hydrolase 17 [Brassica rapa]	Q9FKP5|UBP17_ARATH	0	1038	Ubiquitin carboxyl-terminal hydrolase 17 OS=Arabidopsis thaliana OX=3702 GN=UBP17 PE=2 SV=1
C07G030950.1	-1.4307	0.968833	5.24662e-06	8.26137e-06	DOWN	473	KOG0619	0	717	General function prediction only	-	-	GO:0005515(protein binding)	-	VDD38425.1	5.2e-188	662.5	VDD38425.1 unnamed protein product [Brassica oleracea]	Q5PP26|PII2_ARATH	0	590	Piriformospora indica-insensitive protein 2 OS=Arabidopsis thaliana OX=3702 GN=PII-2 PE=2 SV=1
C04G057150.1	-1.43066	2.35613	4.11479e-17	1.00421e-16	DOWN	180	-	-	-	-	-	-	-	K07466 RFA1, RPA1, rpa; replication factor A1	CDY57208.1	2.3e-64	250.4	CDY57208.1 BnaC04g44260D [Brassica napus]	O49453|Y4844_ARATH	4.67e-61	189	Uncharacterized protein At4g28440 OS=Arabidopsis thaliana OX=3702 GN=At4g28440 PE=1 SV=1
A07G013170.1	-1.43061	2.69029	2.70079e-23	7.84209e-23	DOWN	137	-	-	-	-	GO:0006260(DNA replication),GO:0006281(DNA repair),GO:0006310(DNA recombination)	GO:0005634(nucleus)	GO:0003677(DNA binding)	-	CDY42106.1	7e-37	158.7	CDY42106.1 BnaA09g28540D [Brassica napus]	-	-	-	-
A02G038600.1	-1.43043	2.43106	1.32515e-11	2.69849e-11	DOWN	166	KOG0549	2.09e-95	274	Posttranslational modification, protein turnover, chaperones	GO:0000413(protein peptidyl-prolyl isomerization),GO:0061077(chaperone-mediated protein folding)	-	GO:0003755(peptidyl-prolyl cis-trans isomerase activity)	K09569 FKBP2; FK506-binding protein 2 [EC:5.2.1.8]	XP_013721307.1	2.1e-83	313.5	XP_013721307.1 peptidyl-prolyl cis-trans isomerase FKBP15-2 [Brassica napus]	Q38936|FK152_ARATH	8.88e-95	274	Peptidyl-prolyl cis-trans isomerase FKBP15-2 OS=Arabidopsis thaliana OX=3702 GN=FKBP15-2 PE=2 SV=2
C06G040120.1	-1.43025	2.43758	1.78488e-24	5.34442e-24	DOWN	455	KOG2722	0	759	Function unknown	GO:0055085(transmembrane transport),GO:0080162(endoplasmic reticulum to cytosol auxin transport)	GO:0016021(integral component of membrane)	-	K24139 PILS, ECM3; auxin efflux carrier family protein	XP_013592516.1	2.5e-248	862.8	XP_013592516.1 PREDICTED: uncharacterized transporter YBR287W [Brassica oleracea var. oleracea]	Q9C999|PILS2_ARATH	0	759	Protein PIN-LIKES 2 OS=Arabidopsis thaliana OX=3702 GN=PILS2 PE=2 SV=1
C06G038040.1	-1.43025	1.02817	1.25836e-10	2.46657e-10	DOWN	291	KOG1995	3.79e-165	465	General function prediction only	-	-	-	-	XP_013589926.1	1.3e-141	507.7	XP_013589926.1 PREDICTED: ranBP2-type zinc finger protein At1g67325-like isoform X2 [Brassica oleracea var. oleracea]	Q8GZ43|YZR3_ARATH	5.72e-165	462	RanBP2-type zinc finger protein At1g67325 OS=Arabidopsis thaliana OX=3702 GN=At1g67325 PE=1 SV=1
C08G023750.1	-1.43019	5.25626	1.33668e-106	1.0413e-105	DOWN	378	KOG1187	0	676	Signal transduction mechanisms	GO:0006468(protein phosphorylation)	-	GO:0004672(protein kinase activity),GO:0005524(ATP binding)	-	XP_022567115.1	1.4e-220	770.4	XP_022567115.1 probable serine/threonine-protein kinase PBL21 isoform X1 [Brassica napus]	Q9LDZ5|PBL21_ARATH	0	722	Probable serine/threonine-protein kinase PBL21 OS=Arabidopsis thaliana OX=3702 GN=PBL21 PE=1 SV=1
A06G027280.1	-1.43003	5.21272	8.45998e-96	6.0802e-95	DOWN	1523	KOG0701	0	2308	RNA processing and modification	GO:0006396(RNA processing)	-	GO:0004525(ribonuclease III activity),GO:0005515(protein binding),GO:0003676(nucleic acid binding),GO:0005524(ATP binding)	K11592 DICER1, DCR1; endoribonuclease Dicer [EC:3.1.26.-]	XP_009150277.1	0	2983	XP_009150277.1 PREDICTED: endoribonuclease Dicer homolog 3 isoform X1 [Brassica rapa]	Q9LXW7|DCL3_ARATH	0	2385	Endoribonuclease Dicer homolog 3 OS=Arabidopsis thaliana OX=3702 GN=DCL3 PE=1 SV=2
A01G038510.1	-1.4299	3.88464	1.75235e-31	6.12498e-31	DOWN	134	KOG1757	1.84e-80	234	Chromatin structure and dynamics	-	GO:0000786(nucleosome)	GO:0003677(DNA binding),GO:0030527(structural constituent of chromatin),GO:0046982(protein heterodimerization activity)	K11251 H2A; histone H2A	XP_009115398.1	4.9e-67	258.8	XP_009115398.1 PREDICTED: probable histone H2A variant 3 [Brassica rapa]	Q9C944|H2AV3_ARATH	7.79e-80	234	Probable histone H2A variant 3 OS=Arabidopsis thaliana OX=3702 GN=At1g52740 PE=1 SV=1
A08G001910.1	-1.42985	0.598672	4.7897e-07	7.96266e-07	DOWN	133	KOG3342	1.01e-17	76.3	Intracellular trafficking, secretion, and vesicular transport	GO:0006465(signal peptide processing)	GO:0016020(membrane)	GO:0008233(peptidase activity)	K13280 SEC11, sipW; signal peptidase I [EC:3.4.21.89]	XP_018465199.1	1.2e-12	78.2	XP_018465199.1 PREDICTED: signal peptidase complex catalytic subunit SEC11C-like isoform X1 [Raphanus sativus]	Q5RC30|SC11C_PONAB	7.22e-11	60.1	Signal peptidase complex catalytic subunit SEC11C OS=Pongo abelii OX=9601 GN=SEC11C PE=2 SV=3
A02G020080.1	-1.42972	4.46503	8.45764e-77	5.23514e-76	DOWN	597	-	-	-	-	-	-	-	-	XP_013691225.1	0	1177.9	XP_013691225.1 uncharacterized protein LOC106395263 [Brassica napus]	O66576|TRPD_AQUAE	9.27e-15	79.3	Anthranilate phosphoribosyltransferase OS=Aquifex aeolicus (strain VF5) OX=224324 GN=trpD PE=3 SV=1
A03G000190.1	-1.42969	2.68894	1.39813e-23	4.09451e-23	DOWN	471	-	-	-	-	-	-	-	-	CDY36790.1	5.6e-235	818.5	CDY36790.1 BnaA03g10960D [Brassica napus]	-	-	-	-
C08G013790.1	-1.42959	1.76439	2.61605e-13	5.65698e-13	DOWN	283	KOG0205	3.15e-135	406	Inorganic ion transport and metabolism	-	-	-	K01535 PMA1, PMA2; H+-transporting ATPase [EC:7.1.2.1]	CDY08915.1	2.8e-157	559.7	CDY08915.1 BnaC08g11450D [Brassica napus]	Q9SJB3|PMA5_ARATH	1.73e-134	406	ATPase 5, plasma membrane-type OS=Arabidopsis thaliana OX=3702 GN=AHA5 PE=3 SV=3
C08G049690.1	-1.42917	1.58154	7.29136e-12	1.49843e-11	DOWN	293	KOG0907	5.67e-69	211	Posttranslational modification, protein turnover, chaperones	-	-	-	K03671 trxA; thioredoxin 1	CDY34645.1	6.2e-91	339.3	CDY34645.1 BnaC08g42040D [Brassica napus]	Q8LDI5|CXXS1_ARATH	2.4e-68	211	Thioredoxin-like protein CXXS1 OS=Arabidopsis thaliana OX=3702 GN=CXXS1 PE=2 SV=2
C03G012410.1	-1.42908	1.75932	1.71108e-09	3.196e-09	DOWN	839	KOG1401	0	963	Amino acid transport and metabolism	-	-	GO:0003824(catalytic activity),GO:0008483(transaminase activity),GO:0030170(pyridoxal phosphate binding)	K19562 BIO3-BIO1; bifunctional dethiobiotin synthetase / adenosylmethionine---8-amino-7-oxononanoate aminotransferase [EC:6.3.3.3 2.6.1.62]	XP_013630759.1	0	1646.3	XP_013630759.1 PREDICTED: bifunctional dethiobiotin synthetase/7,8-diamino-pelargonic acid aminotransferase, mitochondrial-like [Brassica oleracea var. oleracea]	B0F481|BIODA_ARATH	0	1419	Bifunctional dethiobiotin synthetase/7,8-diamino-pelargonic acid aminotransferase, mitochondrial OS=Arabidopsis thaliana OX=3702 GN=BIO3-BIO1 PE=1 SV=1
C07G011650.1	-1.42871	0.0609436	6.49387e-06	1.01742e-05	DOWN	80	-	-	-	-	-	-	-	-	VDD36253.1	9.2e-29	131	VDD36253.1 unnamed protein product [Brassica oleracea]	Q93XW7|C3H40_ARATH	8.39e-06	45.1	Zinc finger CCCH domain-containing protein 40 OS=Arabidopsis thaliana OX=3702 GN=At3g21810 PE=1 SV=1
A04G007230.1	-1.42864	2.68852	1.4884e-21	4.1338e-21	DOWN	291	KOG2920	8.01e-134	381	General function prediction only	-	-	-	-	XP_013742866.1	2.1e-155	553.5	XP_013742866.1 histidine protein methyltransferase 1 homolog [Brassica napus]	Q55DL2|MET18_DICDI	8.51e-46	159	Histidine protein methyltransferase 1 homolog OS=Dictyostelium discoideum OX=44689 GN=DDB_G0270580 PE=3 SV=1
C09G042730.1	-1.42843	2.38842	1.7152e-15	3.98586e-15	DOWN	250	KOG1914	9.13e-37	138	RNA processing and modification	-	-	-	-	VDD32826.1	3.8e-57	226.9	VDD32826.1 unnamed protein product [Brassica oleracea]	Q8GUP1|CTF77_ARATH	7.18e-36	137	Cleavage stimulation factor subunit 77 OS=Arabidopsis thaliana OX=3702 GN=CSTF77 PE=1 SV=1
C01G030700.1	-1.42839	2.49548	2.72954e-21	7.5309e-21	DOWN	439	-	-	-	-	GO:0006338(chromatin remodeling)	GO:0031011(Ino80 complex)	-	-	XP_013585746.1	2.2e-185	653.7	XP_013585746.1 PREDICTED: uncharacterized protein LOC106294645 [Brassica oleracea var. oleracea]	-	-	-	-
C07G037830.1	-1.42793	0.984746	9.1485e-07	1.49929e-06	DOWN	520	KOG0156	0	916	Secondary metabolites biosynthesis, transport and catabolism	GO:0009686(gibberellin biosynthetic process),GO:0010241(ent-kaurene oxidation to kaurenoic acid)	-	GO:0004497(monooxygenase activity),GO:0005506(iron ion binding),GO:0016705(oxidoreductase activity, acting on paired donors, with incorporation or reduction of molecular oxygen),GO:0020037(heme binding),GO:0052615(ent-kaurene oxidase activity)	K04122 GA3, CYP701; ent-kaurene oxidase [EC:1.14.14.86]	XP_013644014.1	1.3e-304	1050	XP_013644014.1 ent-kaurene oxidase, chloroplastic-like [Brassica napus]	Q93ZB2|KO1_ARATH	0	916	Ent-kaurene oxidase, chloroplastic OS=Arabidopsis thaliana OX=3702 GN=KO PE=1 SV=2
A05G001400.1	-1.42771	-0.050165	7.00727e-05	0.000103435	DOWN	528	KOG0156	0	964	Secondary metabolites biosynthesis, transport and catabolism	-	-	GO:0004497(monooxygenase activity),GO:0005506(iron ion binding),GO:0016705(oxidoreductase activity, acting on paired donors, with incorporation or reduction of molecular oxygen),GO:0020037(heme binding)	K20619 CYP78A; cytochrome P450 family 78 subfamily A	XP_013747604.1	4e-306	1055	XP_013747604.1 cytochrome P450 78A6-like isoform X1 [Brassica napus]	Q9ZNR0|C78A6_ARATH	0	964	Cytochrome P450 78A6 OS=Arabidopsis thaliana OX=3702 GN=CYP78A6 PE=2 SV=1
C01G020600.1	-1.4277	1.50788	2.31123e-12	4.83655e-12	DOWN	305	-	-	-	-	-	-	-	-	XP_013671571.2	1.9e-183	646.7	XP_013671571.2 LOW QUALITY PROTEIN: putative F-box only protein 15 [Brassica napus]	Q9S9V1|FBX15_ARATH	6.95e-61	201	Putative F-box only protein 15 OS=Arabidopsis thaliana OX=3702 GN=FBX15 PE=4 SV=1
C04G000270.1	-1.42752	2.44209	6.94302e-17	1.6824e-16	DOWN	429	KOG2762	0	683	Carbohydrate transport and metabolism	-	-	GO:0000030(mannosyltransferase activity)	K03845 ALG3; alpha-1,3-mannosyltransferase [EC:2.4.1.258]	XP_013631947.1	1.3e-225	787.3	XP_013631947.1 PREDICTED: dol-P-Man:Man(5)GlcNAc(2)-PP-Dol alpha-1,3-mannosyltransferase [Brassica oleracea var. oleracea]	O82244|ALG3_ARATH	0	683	Dol-P-Man:Man(5)GlcNAc(2)-PP-Dol alpha-1,3-mannosyltransferase OS=Arabidopsis thaliana OX=3702 GN=ALG3 PE=1 SV=1
A02G028690.1	-1.42751	2.40109	4.04701e-19	1.05043e-18	DOWN	781	KOG0779	2.02e-135	415	Posttranslational modification, protein turnover, chaperones	GO:0010073(meristem maintenance),GO:0048507(meristem development),GO:0006508(proteolysis)	-	GO:0008234(cysteine-type peptidase activity)	K16287 ULP1C_D; ubiquitin-like-specific protease 1C/D [EC:3.4.22.68]	XP_018511509.1	0	1134	XP_018511509.1 PREDICTED: uncharacterized protein LOC103849032 isoform X3 [Brassica rapa]	Q2PS26|ULP1D_ARATH	8.1e-136	417	Ubiquitin-like-specific protease 1D OS=Arabidopsis thaliana OX=3702 GN=ULP1D PE=1 SV=1
C03G035110.1	-1.42745	3.8316	6.38803e-41	2.64412e-40	DOWN	396	-	-	-	-	GO:0006631(fatty acid metabolic process)	-	GO:0045300(acyl-[acyl-carrier-protein] desaturase activity),GO:0016491(oxidoreductase activity)	K03921 FAB2, SSI2, desA1; acyl-[acyl-carrier-protein] desaturase [EC:1.14.19.2 1.14.19.11 1.14.19.26]	XP_009134697.1	2.5e-228	796.2	XP_009134697.1 PREDICTED: stearoyl-[acyl-carrier-protein] 9-desaturase 5, chloroplastic isoform X2 [Brassica rapa]	Q9M879|STAD5_ARATH	0	795	Stearoyl-[acyl-carrier-protein] 9-desaturase 5, chloroplastic OS=Arabidopsis thaliana OX=3702 GN=S-ACP-DES5 PE=1 SV=1
C03G028760.1	-1.42738	1.67399	1.33707e-10	2.61695e-10	DOWN	511	KOG1291	0	916	Inorganic ion transport and metabolism	GO:0030001(metal ion transport)	GO:0016020(membrane)	GO:0046873(metal ion transmembrane transporter activity)	K21398 SLC11A2, DMT1, NRAMP2; natural resistance-associated macrophage protein 2	XP_013685214.1	3.1e-287	992.3	XP_013685214.1 metal transporter Nramp3 [Brassica napus]	Q9SNV9|NRAM3_ARATH	0	916	Metal transporter Nramp3 OS=Arabidopsis thaliana OX=3702 GN=NRAMP3 PE=1 SV=2
C03G061250.1	-1.42723	3.98878	4.00379e-52	1.93507e-51	DOWN	1399	KOG0947	0	2481	RNA processing and modification	GO:0006401(RNA catabolic process)	-	GO:0003676(nucleic acid binding),GO:0005524(ATP binding),GO:0003723(RNA binding),GO:0003724(RNA helicase activity)	K12599 SKI2, SKIV2L; antiviral helicase SKI2 [EC:3.6.4.13]	VDC97154.1	0	2587	VDC97154.1 unnamed protein product [Brassica oleracea]	F4JAA5|SKI2_ARATH	0	2533	DExH-box ATP-dependent RNA helicase DExH11 OS=Arabidopsis thaliana OX=3702 GN=SKI2 PE=1 SV=1
A09G018930.1	-1.42689	0.590793	1.92974e-05	2.94698e-05	DOWN	373	-	-	-	-	-	-	GO:0008270(zinc ion binding),GO:0003676(nucleic acid binding)	-	XP_013730051.1	2.8e-213	746.1	XP_013730051.1 uncharacterized protein BNAA09G15590D [Brassica napus]	-	-	-	-
A08G010050.1	-1.42654	0.318026	4.41057e-05	6.59251e-05	DOWN	402	-	-	-	-	-	-	-	-	VDD03652.1	2.6e-148	530.4	VDD03652.1 unnamed protein product [Brassica rapa]	-	-	-	-
C08G010290.1	-1.42609	1.37785	1.88861e-11	3.82323e-11	DOWN	412	KOG2553	0	565	Translation, ribosomal structure and biogenesis	GO:0001522(pseudouridine synthesis),GO:0009451(RNA modification)	-	GO:0003723(RNA binding),GO:0009982(pseudouridine synthase activity)	-	XP_013645214.1	3e-240	835.9	XP_013645214.1 uncharacterized protein LOC106349789 isoform X1 [Brassica napus]	B5RQJ5|TRUA_BORRA	2.99e-17	84	tRNA pseudouridine synthase A OS=Borrelia recurrentis (strain A1) OX=412418 GN=truA PE=3 SV=1
A06G039100.1	-1.42604	2.58631	3.74569e-23	1.08399e-22	DOWN	247	-	-	-	-	-	-	-	-	XP_009151574.1	1.3e-137	494.2	XP_009151574.1 PREDICTED: uncharacterized protein LOC103874904 [Brassica rapa]	-	-	-	-
C05G038820.1	-1.42604	-0.0318248	1.74381e-06	2.81523e-06	DOWN	141	-	-	-	-	-	-	-	-	RQL74220.1	5.2e-19	99.4	RQL74220.1 hypothetical protein DY000_00000066 [Brassica cretica]	-	-	-	-
C09G054800.1	-1.42557	0.443568	4.81798e-06	7.59943e-06	DOWN	791	-	-	-	-	GO:0005975(carbohydrate metabolic process),GO:0045493(xylan catabolic process)	-	GO:0004553(hydrolase activity, hydrolyzing O-glycosyl compounds),GO:0009044(xylan 1,4-beta-xylosidase activity)	-	XP_013731659.1	0	1543.1	XP_013731659.1 probable beta-D-xylosidase 6 [Brassica napus]	Q9LXA8|BXL6_ARATH	0	1370	Probable beta-D-xylosidase 6 OS=Arabidopsis thaliana OX=3702 GN=BXL6 PE=2 SV=1
C08G000720.1	-1.42519	4.98733	5.97357e-108	4.69964e-107	DOWN	398	KOG1208	0	754	Secondary metabolites biosynthesis, transport and catabolism	-	-	GO:0016630(protochlorophyllide reductase activity)	K00218 por; protochlorophyllide reductase [EC:1.3.1.33]	XP_013599571.1	2.4e-223	779.6	XP_013599571.1 PREDICTED: protochlorophyllide reductase C, chloroplastic-like isoform X1 [Brassica oleracea var. oleracea]	O48741|PORC_ARATH	0	754	Protochlorophyllide reductase C, chloroplastic OS=Arabidopsis thaliana OX=3702 GN=PORC PE=1 SV=1
C02G013420.1	-1.42506	0.750345	9.84328e-08	1.69244e-07	DOWN	297	-	-	-	-	-	-	-	-	CDY48689.1	1.6e-126	457.6	CDY48689.1 BnaC02g10010D [Brassica napus]	-	-	-	-
C04G050320.1	-1.42485	0.688064	1.78441e-08	3.1748e-08	DOWN	830	KOG1634	0	685	Transcription	GO:0006351(transcription, DNA-templated)	-	-	-	XP_013631197.1	0	1628.6	XP_013631197.1 PREDICTED: uncharacterized protein LOC106336803 [Brassica oleracea var. oleracea]	Q92576|PHF3_HUMAN	5.9e-21	102	PHD finger protein 3 OS=Homo sapiens OX=9606 GN=PHF3 PE=1 SV=3
A06G006060.1	-1.42449	1.54701	1.04973e-13	2.29889e-13	DOWN	499	KOG0254	0	889	General function prediction only	GO:0055085(transmembrane transport),GO:0008643(carbohydrate transport)	GO:0016020(membrane),GO:0016021(integral component of membrane)	GO:0022857(transmembrane transporter activity),GO:0051119(sugar transmembrane transporter activity)	-	RID57170.1	4.5e-275	951.8	RID57170.1 hypothetical protein BRARA_F00565 [Brassica rapa]	O04036|ERD6_ARATH	0	901	Sugar transporter ERD6 OS=Arabidopsis thaliana OX=3702 GN=ERD6 PE=1 SV=3
A02G008240.1	-1.42448	3.80989	1.67364e-43	7.21755e-43	DOWN	861	KOG4271	0	1329	Signal transduction mechanisms	GO:0007165(signal transduction)	-	-	-	XP_013721963.1	0	1652.1	XP_013721963.1 rho GTPase-activating protein 7-like isoform X3 [Brassica napus]	Q8RWQ4|RGAP7_ARATH	0	1448	Rho GTPase-activating protein 7 OS=Arabidopsis thaliana OX=3702 GN=ROPGAP7 PE=2 SV=1
C02G026720.1	-1.42443	3.90695	5.93015e-21	1.61917e-20	DOWN	349	KOG2922	0	602	Function unknown	GO:0015693(magnesium ion transport)	GO:0016021(integral component of membrane)	GO:0015095(magnesium ion transmembrane transporter activity)	K22733 NIPA, SLC57A2S; magnesium transporter	XP_013613630.1	4.1e-190	669.1	XP_013613630.1 PREDICTED: probable magnesium transporter NIPA4 [Brassica oleracea var. oleracea]	Q94AH3|NIPA4_ARATH	0	649	Probable magnesium transporter NIPA4 OS=Arabidopsis thaliana OX=3702 GN=At1g71900 PE=2 SV=1
A04G005560.1	-1.42398	1.24354	3.62308e-09	6.66001e-09	DOWN	558	KOG2394	0	1037	General function prediction only	-	-	GO:0005515(protein binding)	K24741 WDR20; WD repeat-containing protein 20	XP_013742578.1	2.8e-289	999.2	XP_013742578.1 WD repeat-containing protein 20-like [Brassica napus]	A2QVV2|CREC_ASPNC	2.83e-67	231	Probable catabolite repression protein creC OS=Aspergillus niger (strain CBS 513.88 / FGSC A1513) OX=425011 GN=creC PE=3 SV=1
C03G011700.1	-1.42382	-0.0864613	1.34408e-06	2.18424e-06	DOWN	246	KOG1039	2.61e-162	450	Posttranslational modification, protein turnover, chaperones	-	-	-	-	XP_013682402.1	3.7e-137	492.7	XP_013682402.1 E3 ubiquitin-protein ligase rnf8-like [Brassica napus]	Q9M022|AIRP2_ARATH	8.84e-117	336	E3 ubiquitin-protein ligase AIRP2 OS=Arabidopsis thaliana OX=3702 GN=AIRP2 PE=1 SV=1
C01G029350.1	-1.4238	1.03977	1.25522e-07	2.14802e-07	DOWN	93	KOG1774	1.27e-08	48.9	RNA processing and modification	-	-	-	K11097 SNRPE, SME; small nuclear ribonucleoprotein E	-	-	-	-	-	-	-	-
C06G001400.1	-1.42373	0.999197	6.38877e-11	1.26697e-10	DOWN	111	-	-	-	-	-	-	-	-	XP_013718769.1	1.1e-24	117.9	XP_013718769.1 uncharacterized protein LOC106422526 isoform X1 [Brassica napus]	-	-	-	-
C07G012730.1	-1.42369	2.66	1.74723e-22	4.9659e-22	DOWN	551	KOG0605	0	1007	General function prediction only	GO:0006468(protein phosphorylation)	-	GO:0004672(protein kinase activity),GO:0005524(ATP binding),GO:0004674(protein serine/threonine kinase activity)	K08790 STK38, NDR; serine/threonine kinase 38 [EC:2.7.11.1]	XP_013717779.1	2.2e-270	936.4	XP_013717779.1 serine/threonine-protein kinase tricorner-like [Brassica napus]	Q7TSE6|ST38L_MOUSE	1.73e-149	440	Serine/threonine-protein kinase 38-like OS=Mus musculus OX=10090 GN=Stk38l PE=1 SV=2
A03G038110.1	-1.42358	-0.682256	4.52887e-05	6.76538e-05	DOWN	71	KOG1311	2.75e-32	117	General function prediction only	-	-	-	K20027 ZDHHC1_11; palmitoyltransferase ZDHHC1/11 [EC:2.3.1.225]	RID74776.1	1.9e-22	109.8	RID74776.1 hypothetical protein BRARA_B01858 [Brassica rapa]	Q9C533|ZDHC1_ARATH	1.17e-31	117	Probable protein S-acyltransferase 22 OS=Arabidopsis thaliana OX=3702 GN=PAT22 PE=2 SV=2
A02G024890.1	-1.42338	0.783422	1.38154e-05	2.12787e-05	DOWN	344	KOG1559	0	604	Coenzyme transport and metabolism	-	-	GO:0016787(hydrolase activity),GO:0008242(omega peptidase activity)	K01307 GGH; gamma-glutamyl hydrolase [EC:3.4.19.9]	RID75283.1	6.6e-201	704.9	RID75283.1 hypothetical protein BRARA_B02336 [Brassica rapa]	Q9SYL6|GGH1_ARATH	0	604	Gamma-glutamyl hydrolase 1 OS=Arabidopsis thaliana OX=3702 GN=GGH1 PE=2 SV=1
C01G021400.1	-1.42324	1.55313	2.86409e-13	6.18638e-13	DOWN	226	KOG2887	2.97e-136	382	Intracellular trafficking, secretion, and vesicular transport	GO:0016192(vesicle-mediated transport)	GO:0016021(integral component of membrane)	-	-	XP_013637852.1	1.3e-115	421	XP_013637852.1 PREDICTED: protein transport protein sft2 [Brassica oleracea var. oleracea]	P38166|SFT2_YEAST	8.35e-19	84.3	Protein transport protein SFT2 OS=Saccharomyces cerevisiae (strain ATCC 204508 / S288c) OX=559292 GN=SFT2 PE=1 SV=1
C05G053710.1	-1.42319	2.08823	3.49054e-17	8.54312e-17	DOWN	502	KOG1082	0	674	Transcription; Chromatin structure and dynamics	GO:0034968(histone lysine methylation)	GO:0005634(nucleus)	GO:0018024(histone-lysine N-methyltransferase activity),GO:0005515(protein binding),GO:0008270(zinc ion binding)	-	XP_013587401.1	1.1e-244	850.9	XP_013587401.1 PREDICTED: histone-lysine N-methyltransferase SUVR4 isoform X1 [Brassica oleracea var. oleracea]	Q8W595|SUVR4_ARATH	0	765	Histone-lysine N-methyltransferase SUVR4 OS=Arabidopsis thaliana OX=3702 GN=SUVR4 PE=1 SV=2
A06G003540.1	-1.42312	0.880618	1.72605e-06	2.78754e-06	DOWN	537	KOG4469	0	778	Function unknown	-	-	-	K20477 RGP1; RAB6A-GEF complex partner protein 2	VDC65004.1	5.1e-309	1064.7	VDC65004.1 unnamed protein product [Brassica rapa]	-	-	-	-
C09G023480.1	-1.42268	3.92088	4.51129e-66	2.55756e-65	DOWN	846	KOG1721	0	688	General function prediction only	-	-	-	-	XP_013714683.1	2.2e-266	923.7	XP_013714683.1 protein indeterminate-domain 4, chloroplastic-like isoform X1 [Brassica napus]	Q8GYC1|IDD4_ARATH	0	820	Protein indeterminate-domain 4, chloroplastic OS=Arabidopsis thaliana OX=3702 GN=IDD4 PE=1 SV=1
C09G018270.1	-1.42258	0.578699	1.85945e-05	2.84246e-05	DOWN	376	-	-	-	-	-	-	GO:0008270(zinc ion binding),GO:0003676(nucleic acid binding)	-	VDD30022.1	5e-218	761.9	VDD30022.1 unnamed protein product [Brassica oleracea]	-	-	-	-
C03G023620.1	-1.42235	2.02258	1.02726e-12	2.17489e-12	DOWN	657	KOG0698	0	554	Signal transduction mechanisms	GO:0006468(protein phosphorylation),GO:0006470(protein dephosphorylation)	-	GO:0004722(protein serine/threonine phosphatase activity),GO:0004672(protein kinase activity),GO:0005524(ATP binding)	-	VDC89969.1	0	1271.9	VDC89969.1 unnamed protein product [Brassica oleracea]	Q940A2|P2C31_ARATH	0	1186	Protein kinase and PP2C-like domain-containing protein OS=Arabidopsis thaliana OX=3702 GN=At2g40860/At2g40870 PE=2 SV=1
C03G001170.1	-1.42188	2.67101	2.09964e-18	5.34635e-18	DOWN	201	KOG0568	1.91e-77	242	Posttranslational modification, protein turnover, chaperones	-	-	-	K19373 DNAJC28; DnaJ homolog subfamily C member 28	XP_013629469.1	2.1e-82	310.5	XP_013629469.1 PREDICTED: dnaJ homolog subfamily C member 28 [Brassica oleracea var. oleracea]	Q8VCE1|DJC28_MOUSE	2.91e-09	58.9	DnaJ homolog subfamily C member 28 OS=Mus musculus OX=10090 GN=Dnajc28 PE=1 SV=2
C05G055340.1	-1.42166	2.927	2.09106e-17	5.15349e-17	DOWN	307	-	-	-	-	-	-	GO:0003700(DNA-binding transcription factor activity)	-	CDY43255.1	8.1e-142	508.4	CDY43255.1 BnaC05g48480D [Brassica napus]	Q9S7W5|TCP13_ARATH	7.03e-151	429	Transcription factor TCP13 OS=Arabidopsis thaliana OX=3702 GN=TCP13 PE=1 SV=1
A01G045450.1	-1.42158	2.73492	9.36216e-23	2.68022e-22	DOWN	261	KOG0725	7.68e-166	461	General function prediction only	-	-	-	K00059 fabG, OAR1; 3-oxoacyl-[acyl-carrier protein] reductase [EC:1.1.1.100]	XP_022567296.1	3.8e-140	502.7	XP_022567296.1 NADPH-dependent aldehyde reductase-like protein, chloroplastic [Brassica napus]	Q9SQR4|ADRC3_ARATH	3.26e-165	461	NADPH-dependent aldehyde reductase-like protein, chloroplastic OS=Arabidopsis thaliana OX=3702 GN=At3g03980 PE=3 SV=1
C01G005630.1	-1.42149	10.365	1.47358e-281	2.39477e-280	DOWN	1045	KOG2040	0	1937	Amino acid transport and metabolism	GO:0006544(glycine metabolic process),GO:0006546(glycine catabolic process)	-	GO:0003824(catalytic activity),GO:0004375(glycine dehydrogenase (decarboxylating) activity)	K00281 GLDC, gcvP; glycine dehydrogenase [EC:1.4.4.2]	XP_013595314.1	0	2070	XP_013595314.1 PREDICTED: glycine dehydrogenase (decarboxylating) 1, mitochondrial [Brassica oleracea var. oleracea]	Q94B78|GCSP1_ARATH	0	1937	Glycine dehydrogenase (decarboxylating) 1, mitochondrial OS=Arabidopsis thaliana OX=3702 GN=GLDP1 PE=1 SV=2
C01G011860.1	-1.42146	3.89303	1.80443e-36	6.92762e-36	DOWN	1116	-	-	-	-	GO:0006355(regulation of transcription, DNA-templated),GO:0009585(red, far-red light phototransduction),GO:0017006(protein-tetrapyrrole linkage),GO:0009584(detection of visible light),GO:0018298(protein-chromophore linkage),GO:0007165(signal transduction)	-	GO:0009881(photoreceptor activity),GO:0042803(protein homodimerization activity),GO:0005515(protein binding),GO:0000155(phosphorelay sensor kinase activity)	K12123 PHYE; phytochrome E	XP_013688057.1	0	2197.9	XP_013688057.1 phytochrome E-like isoform X1 [Brassica napus]	P42498|PHYE_ARATH	0	2011	Phytochrome E OS=Arabidopsis thaliana OX=3702 GN=PHYE PE=1 SV=2
C02G023260.1	-1.42144	2.58198	1.49134e-26	4.68486e-26	DOWN	164	-	-	-	-	-	-	-	-	CDY69811.1	1.1e-31	141.7	CDY69811.1 BnaUnng03420D [Brassica napus]	-	-	-	-
C05G019110.1	-1.42127	0.0402047	4.9699e-06	7.83315e-06	DOWN	76	-	-	-	-	GO:0007166(cell surface receptor signaling pathway),GO:0006468(protein phosphorylation)	-	GO:0004672(protein kinase activity),GO:0005524(ATP binding)	-	XP_013642310.1	1.9e-31	139.8	XP_013642310.1 wall-associated receptor kinase 1-like [Brassica napus]	Q9LMN8|WAK3_ARATH	4.38e-41	144	Wall-associated receptor kinase 3 OS=Arabidopsis thaliana OX=3702 GN=WAK3 PE=2 SV=2
C06G028190.1	-1.42112	2.77242	1.77756e-22	5.05086e-22	DOWN	663	-	-	-	-	-	-	-	-	XP_013592635.1	0	1195.6	XP_013592635.1 PREDICTED: ubinuclein-1-like isoform X2 [Brassica oleracea var. oleracea]	F4I700|UBN2_ARATH	0	810	Ubinuclein-2 OS=Arabidopsis thaliana OX=3702 GN=UBN2 PE=1 SV=1
A04G000290.1	-1.4211	0.517143	3.69878e-05	5.55239e-05	DOWN	348	KOG1571	2.38e-143	410	Posttranslational modification, protein turnover, chaperones	GO:0016567(protein ubiquitination),GO:0006996(organelle organization)	-	GO:0004842(ubiquitin-protein transferase activity)	K15688 MUL1; E3 ubiquitin-protein ligase MUL1 [EC:2.3.2.27]	XP_009138688.1	2.6e-181	639.8	XP_009138688.1 PREDICTED: E3 ubiquitin-protein ligase SPL1-like isoform X2 [Brassica rapa]	Q94HV7|SPL1P_ARATH	1.01e-142	410	E3 ubiquitin-protein ligase SPL1 OS=Arabidopsis thaliana OX=3702 GN=SPL1 PE=2 SV=1
C08G037030.1	-1.42105	2.04251	1.36028e-10	2.66204e-10	DOWN	593	KOG1032	0	1023	Function unknown	-	-	-	-	XP_022564208.1	0	1202.2	XP_022564208.1 BAG-associated GRAM protein 1-like [Brassica napus]	Q8W4D4|BAGP1_ARATH	0	1063	BAG-associated GRAM protein 1 OS=Arabidopsis thaliana OX=3702 GN=BAGP1 PE=1 SV=1
A10G004370.1	-1.42103	2.48115	1.6249e-24	4.8711e-24	DOWN	729	KOG4197	0	1213	General function prediction only	-	-	GO:0005515(protein binding)	-	XP_013666655.1	8.1e-148	529.6	XP_013666655.1 pentatricopeptide repeat-containing protein At1g05670, mitochondrial-like [Brassica napus]	Q0WVK7|PPR12_ARATH	0	1275	Pentatricopeptide repeat-containing protein At1g05670, mitochondrial OS=Arabidopsis thaliana OX=3702 GN=At1g05670 PE=2 SV=1
C01G002500.1	-1.421	0.483134	6.42529e-05	9.50579e-05	DOWN	129	-	-	-	-	-	-	-	-	XP_013748047.1	4e-66	255.8	XP_013748047.1 uncharacterized protein LOC106450798 [Brassica napus]	-	-	-	-
A07G000650.1	-1.42078	5.05077	4.55824e-100	3.38541e-99	DOWN	1084	KOG0698	0	909	Signal transduction mechanisms	GO:0006468(protein phosphorylation)	-	GO:0004672(protein kinase activity),GO:0005524(ATP binding),GO:0004722(protein serine/threonine phosphatase activity)	-	CDY35922.1	0	2080.4	CDY35922.1 BnaA07g00650D [Brassica napus]	Q9SL76|P2C19_ARATH	0	2004	Protein phosphatase 2C and cyclic nucleotide-binding/kinase domain-containing protein OS=Arabidopsis thaliana OX=3702 GN=At2g20050/At2g20040 PE=2 SV=2
A05G041620.1	-1.42078	3.15862	2.23675e-31	7.8021e-31	DOWN	1162	KOG4541	0	945	Nuclear structure; Intracellular trafficking, secretion, and vesicular transport	GO:0051169(nuclear transport)	-	GO:0005049(nuclear export signal receptor activity)	K25203 XPO4; exportin-4	XP_022576196.1	0	2269.6	XP_022576196.1 exportin-4 isoform X1 [Brassica napus]	Q499Y0|XPO4_XENLA	1.83e-104	359	Exportin-4 OS=Xenopus laevis OX=8355 GN=xpo4 PE=2 SV=1
A01G045690.1	-1.42042	0.977706	2.05945e-09	3.83518e-09	DOWN	378	KOG0799	0	672	Carbohydrate transport and metabolism	-	GO:0016020(membrane)	GO:0016757(glycosyltransferase activity),GO:0015020(glucuronosyltransferase activity)	-	XP_013619927.1	1.7e-218	763.5	XP_013619927.1 PREDICTED: xylosyltransferase 2 [Brassica oleracea var. oleracea]	Q9LFQ0|GT14B_ARATH	5.12e-137	400	Beta-glucuronosyltransferase GlcAT14B OS=Arabidopsis thaliana OX=3702 GN=GLCAT14B PE=2 SV=1
C04G011860.1	-1.42036	3.57367	2.89987e-46	1.29634e-45	DOWN	274	-	-	-	-	-	-	-	-	VDD06223.1	1.9e-105	387.5	VDD06223.1 unnamed protein product, partial [Brassica oleracea]	-	-	-	-
A01G034290.1	-1.41999	3.23601	1.61676e-28	5.31606e-28	DOWN	422	-	-	-	-	-	-	-	-	XP_013639886.1	8e-241	837.8	XP_013639886.1 uncharacterized protein BNAA01G25300D [Brassica napus]	Q9LU40|MSR1_ARATH	0	816	Protein MANNAN SYNTHESIS-RELATED 1 OS=Arabidopsis thaliana OX=3702 GN=MSR1 PE=2 SV=1
C09G028360.1	-1.41997	3.82712	6.23618e-44	2.70632e-43	DOWN	67	-	-	-	-	-	-	-	-	-	-	-	-	-	-	-	-
A08G024900.1	-1.41972	1.54262	8.11138e-14	1.78248e-13	DOWN	1384	-	-	-	-	GO:0007165(signal transduction),GO:0006952(defense response)	-	GO:0043531(ADP binding)	-	VDD06755.1	0	1949.9	VDD06755.1 unnamed protein product [Brassica rapa]	O23530|SNC1_ARATH	2.93e-118	407	Protein SUPPRESSOR OF npr1-1, CONSTITUTIVE 1 OS=Arabidopsis thaliana OX=3702 GN=SNC1 PE=1 SV=5
C04G025780.1	-1.41954	1.86146	8.4653e-09	1.53098e-08	DOWN	320	KOG0143	0	608	Secondary metabolites biosynthesis, transport and catabolism; General function prediction only	-	-	-	K05933 E1.14.17.4; aminocyclopropanecarboxylate oxidase [EC:1.14.17.4]	CDY08654.1	4.3e-186	655.6	CDY08654.1 BnaC04g19630D [Brassica napus]	Q09052|ACCO1_BRAJU	0	624	1-aminocyclopropane-1-carboxylate oxidase OS=Brassica juncea OX=3707 GN=ACO PE=2 SV=1
C06G045790.1	-1.41908	0.730531	8.56839e-06	1.33472e-05	DOWN	376	KOG0691	0	611	Posttranslational modification, protein turnover, chaperones	-	-	-	-	XP_013741488.1	2.3e-194	683.3	XP_013741488.1 chaperone protein dnaJ 10-like [Brassica napus]	Q8GYX8|DNJ10_ARATH	6.23e-133	389	Chaperone protein dnaJ 10 OS=Arabidopsis thaliana OX=3702 GN=ATJ10 PE=2 SV=2
C06G033760.1	-1.41863	1.40692	1.34313e-09	2.51895e-09	DOWN	507	KOG1601	0	807	Transcription	GO:0000160(phosphorelay signal transduction system),GO:0009736(cytokinin-activated signaling pathway)	-	GO:0003677(DNA binding),GO:0003700(DNA-binding transcription factor activity)	-	CDY28869.1	1.1e-300	1036.9	CDY28869.1 BnaC06g26570D [Brassica napus]	Q9FXD6|ARR11_ARATH	0	807	Two-component response regulator ARR11 OS=Arabidopsis thaliana OX=3702 GN=ARR11 PE=1 SV=1
A10G021550.1	-1.4186	2.93627	4.43938e-19	1.15136e-18	DOWN	536	KOG0359	0	1066	Posttranslational modification, protein turnover, chaperones	GO:0006457(protein folding)	-	GO:0140662(ATP-dependent protein folding chaperone),GO:0005524(ATP binding),GO:0016887(ATP hydrolysis activity),GO:0051082(unfolded protein binding)	K09498 CCT6; T-complex protein 1 subunit zeta	XP_009121520.1	3.7e-291	1005.4	XP_009121520.1 PREDICTED: T-complex protein 1 subunit zeta 2 [Brassica rapa]	Q8L7N0|TCPZB_ARATH	0	1066	T-complex protein 1 subunit zeta 2 OS=Arabidopsis thaliana OX=3702 GN=CCT6B PE=1 SV=1
A01G019190.1	-1.41857	1.4918	7.96957e-10	1.5089e-09	DOWN	275	KOG0483	0	503	Transcription	GO:0006355(regulation of transcription, DNA-templated)	GO:0005634(nucleus)	GO:0003677(DNA binding),GO:0043565(sequence-specific DNA binding)	K09338 HD-ZIP; homeobox-leucine zipper protein	XP_009144501.1	1.9e-150	537	XP_009144501.1 PREDICTED: homeobox-leucine zipper protein HAT1 [Brassica rapa]	P46600|HAT1_ARATH	0	503	Homeobox-leucine zipper protein HAT1 OS=Arabidopsis thaliana OX=3702 GN=HAT1 PE=1 SV=1
A08G032490.1	-1.41852	2.21148	7.69971e-22	2.15446e-21	DOWN	824	KOG2232	0	1399	Signal transduction mechanisms	GO:0046514(ceramide catabolic process)	-	GO:0017040(N-acylsphingosine amidohydrolase activity)	K12349 ASAH2; neutral ceramidase [EC:3.5.1.23]	VDD08284.1	0	1564.3	VDD08284.1 unnamed protein product, partial [Brassica rapa]	F4HQM3|NCER1_ARATH	0	1399	Neutral ceramidase 1 OS=Arabidopsis thaliana OX=3702 GN=NCER1 PE=2 SV=1
C04G019020.1	-1.41844	4.02598	1.42569e-55	7.19488e-55	DOWN	897	KOG0443	0	1457	Cytoskeleton	GO:0051014(actin filament severing),GO:0007010(cytoskeleton organization)	-	GO:0051015(actin filament binding),GO:0003779(actin binding)	K05761 VIL1; villin 1	XP_013692486.1	0	1797.7	XP_013692486.1 villin-1-like [Brassica napus]	O81643|VILI1_ARATH	0	1491	Villin-1 OS=Arabidopsis thaliana OX=3702 GN=VLN1 PE=2 SV=2
C06G043980.1	-1.41812	2.8419	1.88989e-29	6.34281e-29	DOWN	486	KOG0254	0	926	General function prediction only	GO:0008643(carbohydrate transport),GO:0055085(transmembrane transport)	GO:0016021(integral component of membrane),GO:0016020(membrane)	GO:0051119(sugar transmembrane transporter activity),GO:0022857(transmembrane transporter activity)	K03444 ERD6, ESL1; MFS transporter, SP family, ERD6-like sugar transporter	XP_013649919.1	1.7e-258	896.7	XP_013649919.1 sugar transporter ERD6-like 6 [Brassica napus]	Q9FRL3|ERDL6_ARATH	0	926	Sugar transporter ERD6-like 6 OS=Arabidopsis thaliana OX=3702 GN=At1g75220 PE=1 SV=1
C09G047220.1	-1.41793	3.32172	2.023e-25	6.18576e-25	DOWN	267	KOG1940	0	514	General function prediction only	-	-	GO:0008270(zinc ion binding)	K10144 RCHY1, PIRH2; RING finger and CHY zinc finger domain-containing protein 1 [EC:2.3.2.27]	RQL96482.1	9.6e-139	498	RQL96482.1 hypothetical protein DY000_00022820 [Brassica cretica]	Q8VZK0|MIEL1_ARATH	0	514	E3 ubiquitin-protein ligase MIEL1 OS=Arabidopsis thaliana OX=3702 GN=MIEL1 PE=1 SV=1
C06G008680.1	-1.41747	1.04585	1.55067e-07	2.64075e-07	DOWN	363	-	-	-	-	-	-	-	-	XP_013643660.1	5.2e-164	582.4	XP_013643660.1 protein Brevis radix-like 2 [Brassica napus]	Q5HZ09|BRXL3_ARATH	0	546	Protein Brevis radix-like 3 OS=Arabidopsis thaliana OX=3702 GN=BRXL3 PE=2 SV=2
C01G011240.1	-1.41733	2.1465	3.68984e-22	1.04106e-21	DOWN	502	KOG1601	0	722	Transcription	GO:0006355(regulation of transcription, DNA-templated)	-	GO:0008270(zinc ion binding),GO:0043565(sequence-specific DNA binding)	-	CDY67913.1	9.2e-268	927.5	CDY67913.1 BnaCnng56940D [Brassica napus]	Q8W4H1|GAT26_ARATH	0	711	GATA transcription factor 26 OS=Arabidopsis thaliana OX=3702 GN=GATA26 PE=2 SV=1
C04G045850.1	-1.41718	7.13769	1.89509e-169	2.0539e-168	DOWN	399	KOG1557	0	613	Carbohydrate transport and metabolism	GO:0006096(glycolytic process)	-	GO:0004332(fructose-bisphosphate aldolase activity)	K01623 ALDO; fructose-bisphosphate aldolase, class I [EC:4.1.2.13]	XP_013637138.1	5.8e-225	785	XP_013637138.1 PREDICTED: probable fructose-bisphosphate aldolase 1, chloroplastic [Brassica oleracea var. oleracea]	Q9SJU4|ALFP1_ARATH	0	781	Fructose-bisphosphate aldolase 1, chloroplastic OS=Arabidopsis thaliana OX=3702 GN=FBA1 PE=1 SV=2
C03G078050.1	-1.41704	1.87589	6.69183e-15	1.524e-14	DOWN	588	KOG0061	0	1117	Secondary metabolites biosynthesis, transport and catabolism	-	GO:0016020(membrane)	GO:0005524(ATP binding)	-	CDY59400.1	0	1139.8	CDY59400.1 BnaC03g78180D [Brassica napus]	Q9MAH4|AB10G_ARATH	0	1117	ABC transporter G family member 10 OS=Arabidopsis thaliana OX=3702 GN=ABCG10 PE=3 SV=1
A09G008670.1	-1.41702	4.85659	1.9719e-83	1.29049e-82	DOWN	517	KOG1284	0	900	Coenzyme transport and metabolism	GO:0009231(riboflavin biosynthetic process)	-	GO:0008686(3,4-dihydroxy-2-butanone-4-phosphate synthase activity),GO:0003935(GTP cyclohydrolase II activity)	K14652 ribBA; 3,4-dihydroxy 2-butanone 4-phosphate synthase / GTP cyclohydrolase II [EC:4.1.99.12 3.5.4.25]	XP_013661292.1	2.3e-290	1002.7	XP_013661292.1 bifunctional riboflavin biosynthesis protein RIBA 1, chloroplastic [Brassica napus]	P47924|RIBA1_ARATH	0	900	Bifunctional riboflavin biosynthesis protein RIBA 1, chloroplastic OS=Arabidopsis thaliana OX=3702 GN=RIBA1 PE=1 SV=2
A01G042020.1	-1.41694	1.59377	1.45058e-12	3.05484e-12	DOWN	126	-	-	-	-	GO:0032875(regulation of DNA endoreduplication)	-	-	-	CDY41357.1	2.9e-53	213	CDY41357.1 BnaA01g31620D [Brassica napus]	Q9LPP4|SMR1_ARATH	3.04e-49	156	Cyclin-dependent protein kinase inhibitor SMR1 OS=Arabidopsis thaliana OX=3702 GN=SMR1 PE=1 SV=1
C06G018420.1	-1.41667	3.49311	2.20381e-28	7.22674e-28	DOWN	634	-	-	-	-	-	-	-	-	XP_013658234.1	9e-204	715.3	XP_013658234.1 uncharacterized protein LOC106362959 [Brassica napus]	Q9FHY1|ABIL4_ARATH	8.82e-127	378	Protein ABIL4 OS=Arabidopsis thaliana OX=3702 GN=ABIL4 PE=2 SV=1
A09G001270.1	-1.41665	0.320441	7.08535e-05	0.000104571	DOWN	336	KOG0048	0	583	Transcription	-	-	-	K09422 MYBP; transcription factor MYB, plant	XP_013609055.1	4.7e-191	672.2	XP_013609055.1 PREDICTED: transcription repressor MYB6 [Brassica oleracea var. oleracea]	Q8VZQ2|MYB61_ARATH	2.61e-84	262	Transcription factor MYB61 OS=Arabidopsis thaliana OX=3702 GN=MYB61 PE=2 SV=1
C07G004050.1	-1.41649	0.426518	7.80421e-08	1.3494e-07	DOWN	51	KOG0653	6.67e-10	53.5	Cell cycle control, cell division, chromosome partitioning	-	-	-	K21777 CCNB; G2/mitotic-specific cyclin-B, other	RQL88839.1	1.6e-10	69.7	RQL88839.1 hypothetical protein DY000_00014991, partial [Brassica cretica]	P30183|CCB11_ARATH	2.83e-09	53.5	Cyclin-B1-1 OS=Arabidopsis thaliana OX=3702 GN=CYCB1-1 PE=1 SV=2
C03G073830.1	-1.41611	0.67068	2.09914e-09	3.90766e-09	DOWN	260	-	-	-	-	GO:0006355(regulation of transcription, DNA-templated)	-	GO:0003700(DNA-binding transcription factor activity),GO:0003677(DNA binding)	K09286 EREBP; EREBP-like factor	XP_013626957.1	1.8e-70	271.2	XP_013626957.1 PREDICTED: ethylene-responsive transcription factor ERF043-like [Brassica oleracea var. oleracea]	Q9M080|ERF43_ARATH	8.62e-90	268	Ethylene-responsive transcription factor ERF043 OS=Arabidopsis thaliana OX=3702 GN=ERF043 PE=2 SV=1
C02G014250.1	-1.41594	4.46516	2.57403e-60	1.36956e-59	DOWN	721	KOG0498	0	1312	Inorganic ion transport and metabolism; Signal transduction mechanisms	GO:0006811(ion transport),GO:0055085(transmembrane transport)	GO:0016020(membrane)	GO:0005216(ion channel activity)	K05391 CNGC; cyclic nucleotide gated channel, plant	XP_013620060.1	0	1436.4	XP_013620060.1 PREDICTED: probable cyclic nucleotide-gated ion channel 5 [Brassica oleracea var. oleracea]	Q8RWS9|CNGC5_ARATH	0	1328	Probable cyclic nucleotide-gated ion channel 5 OS=Arabidopsis thaliana OX=3702 GN=CNGC5 PE=2 SV=1
C07G057950.1	-1.41574	9.69669	7.48783e-179	8.47027e-178	DOWN	398	KOG1557	0	617	Carbohydrate transport and metabolism	GO:0006096(glycolytic process)	-	GO:0004332(fructose-bisphosphate aldolase activity)	K01623 ALDO; fructose-bisphosphate aldolase, class I [EC:4.1.2.13]	XP_013706335.1	2.4e-223	779.6	XP_013706335.1 fructose-bisphosphate aldolase 2, chloroplastic-like [Brassica napus]	Q944G9|ALFP2_ARATH	0	801	Fructose-bisphosphate aldolase 2, chloroplastic OS=Arabidopsis thaliana OX=3702 GN=FBA2 PE=1 SV=2
C01G042810.1	-1.41572	3.85293	4.03956e-57	2.07522e-56	DOWN	1200	-	-	-	-	-	-	-	-	XP_009118644.1	0	2066.6	XP_009118644.1 PREDICTED: uncharacterized protein LOC103843647 [Brassica rapa]	A6H619|PHRF1_MOUSE	5.33e-06	54.7	PHD and RING finger domain-containing protein 1 OS=Mus musculus OX=10090 GN=Phrf1 PE=1 SV=2
A09G054430.1	-1.41571	1.95652	6.46283e-11	1.28127e-10	DOWN	265	-	-	-	-	-	-	-	-	RID47687.1	2.6e-144	516.5	RID47687.1 hypothetical protein BRARA_I04263 [Brassica rapa]	O32107|YUID_BACSU	2.64e-25	100	Uncharacterized membrane protein YuiD OS=Bacillus subtilis (strain 168) OX=224308 GN=yuiD PE=4 SV=1
C03G052680.1	-1.41571	2.59134	1.03833e-27	3.35095e-27	DOWN	712	-	-	-	-	-	-	-	-	XP_013643221.1	0	1327	XP_013643221.1 uncharacterized protein BNACNNG13220D [Brassica napus]	Q0WQX9|WAVH2_ARATH	0	1039	Probable E3 ubiquitin-protein ligase WAVH2 OS=Arabidopsis thaliana OX=3702 GN=WAVH2 PE=2 SV=1
C06G013800.1	-1.4152	3.3473	5.9971e-23	1.72556e-22	DOWN	1006	KOG0729	0	860	Posttranslational modification, protein turnover, chaperones	GO:0030163(protein catabolic process),GO:0000413(protein peptidyl-prolyl isomerization)	GO:0005737(cytoplasm)	GO:0005524(ATP binding),GO:0016887(ATP hydrolysis activity),GO:0036402(proteasome-activating activity),GO:0003755(peptidyl-prolyl cis-trans isomerase activity)	K03061 PSMC2, RPT1; 26S proteasome regulatory subunit T1	VDD61249.1	0	1097.8	VDD61249.1 unnamed protein product [Brassica oleracea]	Q9SSB5|PRS7A_ARATH	0	860	26S proteasome regulatory subunit 7 homolog A OS=Arabidopsis thaliana OX=3702 GN=RPT1A PE=1 SV=1
A10G026020.1	-1.41517	0.226921	1.07696e-05	1.66768e-05	DOWN	517	KOG1339	0	791	Posttranslational modification, protein turnover, chaperones	GO:0006508(proteolysis)	-	GO:0004190(aspartic-type endopeptidase activity)	-	XP_009122092.1	7.5e-281	971.1	XP_009122092.1 PREDICTED: aspartic proteinase-like protein 1 isoform X1 [Brassica rapa]	Q9LX20|ASPL1_ARATH	0	791	Aspartic proteinase-like protein 1 OS=Arabidopsis thaliana OX=3702 GN=At5g10080 PE=2 SV=1
A07G023140.1	-1.41512	2.08739	5.03012e-17	1.22377e-16	DOWN	507	-	-	-	-	GO:0006508(proteolysis)	-	GO:0008233(peptidase activity)	-	CDY53914.1	5.8e-302	1041.2	CDY53914.1 BnaA07g38220D [Brassica napus]	P46547|PIP_AERSO	1.41e-131	391	Proline iminopeptidase OS=Aeromonas sobria OX=646 GN=pip PE=1 SV=3
C04G054520.1	-1.41501	3.22969	1.37051e-32	4.89325e-32	DOWN	761	KOG0192	0	993	Signal transduction mechanisms	GO:0006468(protein phosphorylation)	-	GO:0004672(protein kinase activity),GO:0005524(ATP binding)	-	XP_013701983.1	0	1525	XP_013701983.1 serine/threonine-protein kinase EDR1 [Brassica napus]	Q9C9U5|SIS8_ARATH	3.86e-80	280	Probable serine/threonine-protein kinase SIS8 OS=Arabidopsis thaliana OX=3702 GN=SIS8 PE=1 SV=1
C09G012150.1	-1.41495	3.17366	1.00989e-28	3.33563e-28	DOWN	332	-	-	-	-	-	-	-	-	CDY46526.1	6.3e-156	555.4	CDY46526.1 BnaC09g11070D [Brassica napus]	-	-	-	-
A04G000420.1	-1.41486	-0.216776	1.84218e-05	2.81681e-05	DOWN	387	KOG1267	2.82e-155	444	Transcription ; General function prediction only	GO:0006355(regulation of transcription, DNA-templated)	-	GO:0003690(double-stranded DNA binding)	K15032 MTERFD; mTERF domain-containing protein, mitochondrial	XP_013741762.1	6.3e-192	675.2	XP_013741762.1 uncharacterized protein LOC106444884 [Brassica napus]	Q9FK23|MTEF8_ARATH	6.35e-09	61.2	Transcription termination factor MTERF8, chloroplastic OS=Arabidopsis thaliana OX=3702 GN=MTERF8 PE=1 SV=1
A06G043710.1	-1.41473	2.33378	7.65673e-17	1.8533e-16	DOWN	969	KOG0344	0	1399	RNA processing and modification	GO:0006281(DNA repair),GO:0006310(DNA recombination)	-	GO:0003676(nucleic acid binding),GO:0005524(ATP binding),GO:0003678(DNA helicase activity)	K03655 recG; ATP-dependent DNA helicase RecG [EC:5.6.2.4]	XP_009101351.1	0	1897.5	XP_009101351.1 PREDICTED: ATP-dependent DNA helicase homolog RECG, chloroplastic [Brassica rapa]	F4INA9|RECG_ARATH	0	1637	ATP-dependent DNA helicase homolog RECG, chloroplastic OS=Arabidopsis thaliana OX=3702 GN=RECG PE=3 SV=1
C04G066820.1	-1.4147	2.58234	1.36941e-15	3.19213e-15	DOWN	651	KOG1320	0	971	Posttranslational modification, protein turnover, chaperones	GO:0006508(proteolysis)	-	GO:0005515(protein binding),GO:0004252(serine-type endopeptidase activity)	-	CDY27464.1	0	1146.3	CDY27464.1 BnaC04g51050D [Brassica napus]	O82261|DEGP2_ARATH	0	984	Protease Do-like 2, chloroplastic OS=Arabidopsis thaliana OX=3702 GN=DEGP2 PE=1 SV=2
C03G061200.1	-1.41468	4.07653	1.23018e-54	6.13898e-54	DOWN	450	KOG1375	0	946	Cytoskeleton	GO:0007017(microtubule-based process)	GO:0005874(microtubule)	GO:0005525(GTP binding),GO:0005200(structural constituent of cytoskeleton)	K07375 TUBB; tubulin beta	XP_010503303.1	3.3e-261	905.6	XP_010503303.1 PREDICTED: tubulin beta-2 chain-like [Camelina sativa]	Q9ASR0|TBB3_ARATH	0	946	Tubulin beta-3 chain OS=Arabidopsis thaliana OX=3702 GN=TUBB3 PE=2 SV=2
A07G014690.1	-1.41456	0.814754	6.82028e-06	1.06728e-05	DOWN	561	-	-	-	-	-	-	GO:0005515(protein binding)	-	XP_013653492.1	7.6e-287	991.1	XP_013653492.1 BTB/POZ domain-containing protein NPY3-like isoform X2 [Brassica napus]	Q9FN09|NPY3_ARATH	0	843	BTB/POZ domain-containing protein NPY3 OS=Arabidopsis thaliana OX=3702 GN=NPY3 PE=2 SV=1
A09G053310.1	-1.41454	1.84847	4.09572e-15	9.39921e-15	DOWN	190	-	-	-	-	GO:0010468(regulation of gene expression)	GO:0005777(peroxisome)	GO:0004540(ribonuclease activity),GO:1903231(mRNA base-pairing post-transcriptional repressor activity)	-	XP_013709938.1	2.2e-113	413.3	XP_013709938.1 uncharacterized protein LOC106413739 isoform X1 [Brassica napus]	-	-	-	-
A07G012540.1	-1.41449	0.703705	3.8339e-07	6.40397e-07	DOWN	137	KOG3430	2.76e-86	248	Cytoskeleton	GO:0007017(microtubule-based process)	GO:0030286(dynein complex)	-	K10418 DYNLL; dynein light chain LC8-type	XP_013653339.1	6.3e-70	268.5	XP_013653339.1 dynein light chain 1, cytoplasmic [Brassica napus]	Q86A88|DYL_DICDI	6.38e-20	81.3	Dynein light chain, cytoplasmic OS=Dictyostelium discoideum OX=44689 GN=dlcB PE=3 SV=1
C02G025990.1	-1.41436	2.23567	1.21495e-11	2.4777e-11	DOWN	122	-	-	-	-	-	-	-	-	XP_013657496.1	5.5e-49	198.7	XP_013657496.1 uncharacterized protein LOC106362200 isoform X3 [Brassica napus]	-	-	-	-
C05G053990.1	-1.41435	0.862313	6.06068e-09	1.10329e-08	DOWN	275	KOG0725	1.04e-162	453	General function prediction only	-	-	-	K00059 fabG, OAR1; 3-oxoacyl-[acyl-carrier protein] reductase [EC:1.1.1.100]	XP_009130409.1	2.1e-136	490.3	XP_009130409.1 PREDICTED: short-chain type dehydrogenase/reductase [Brassica rapa]	Q9SQR2|ADRC2_ARATH	4.4e-162	453	NADPH-dependent aldehyde reductase 2, chloroplastic OS=Arabidopsis thaliana OX=3702 GN=ChlADR2 PE=1 SV=1
A02G039090.1	-1.41434	7.19885	2.10375e-205	2.64058e-204	DOWN	988	KOG0959	1.88e-101	343	Posttranslational modification, protein turnover, chaperones	-	-	GO:0046872(metal ion binding)	K01411 NRD1; nardilysin [EC:3.4.24.61]	XP_009129782.2	0	1818.9	XP_009129782.2 PREDICTED: nardilysin-like isoform X1 [Brassica rapa]	F4HNU6|NRDC_ARATH	6.36e-106	357	Nardilysin-like OS=Arabidopsis thaliana OX=3702 GN=At1g06900 PE=2 SV=1
A07G009200.1	-1.41429	4.68012	1.84565e-97	1.34134e-96	DOWN	270	-	-	-	-	-	-	-	-	VDC96987.1	1.3e-31	142.1	VDC96987.1 unnamed protein product [Brassica rapa]	-	-	-	-
C07G031520.1	-1.4142	1.25906	1.26496e-13	2.7638e-13	DOWN	494	KOG0156	0	738	Secondary metabolites biosynthesis, transport and catabolism	-	-	GO:0004497(monooxygenase activity),GO:0005506(iron ion binding),GO:0016705(oxidoreductase activity, acting on paired donors, with incorporation or reduction of molecular oxygen),GO:0020037(heme binding)	-	CDY13616.1	6.9e-252	874.8	CDY13616.1 BnaA06g33070D [Brassica napus]	Q9LTM6|C71BH_ARATH	0	738	Cytochrome P450 71B17 OS=Arabidopsis thaliana OX=3702 GN=CYP71B17 PE=3 SV=1
A01G020700.1	-1.41394	0.800057	8.30883e-08	1.4345e-07	DOWN	137	-	-	-	-	-	-	-	-	XP_009146539.1	2.5e-74	283.1	XP_009146539.1 PREDICTED: uncharacterized protein LOC103870183 [Brassica rapa]	-	-	-	-
C03G026270.1	-1.41381	0.77045	3.16068e-08	5.56409e-08	DOWN	198	-	-	-	-	GO:0006298(mismatch repair)	-	GO:0005524(ATP binding),GO:0030983(mismatched DNA binding),GO:0140664(ATP-dependent DNA damage sensor activity)	-	XP_013725829.1	2.2e-84	317	XP_013725829.1 uncharacterized protein LOC106429624 [Brassica napus]	P73625|MUTS2_SYNY3	3.81e-17	82	Endonuclease MutS2 OS=Synechocystis sp. (strain PCC 6803 / Kazusa) OX=1111708 GN=mutS2 PE=3 SV=1
A05G029700.1	-1.41367	1.27931	2.79093e-07	4.69164e-07	DOWN	420	KOG2662	0	624	Inorganic ion transport and metabolism	GO:0030001(metal ion transport),GO:0055085(transmembrane transport)	GO:0016020(membrane)	GO:0046873(metal ion transmembrane transporter activity)	K16075 MRS2, MFM1; magnesium transporter	RID63283.1	1.2e-196	691	RID63283.1 hypothetical protein BRARA_E02300 [Brassica rapa]	Q93ZD7|MRS24_ARATH	0	662	Magnesium transporter MRS2-4 OS=Arabidopsis thaliana OX=3702 GN=MRS2-4 PE=2 SV=1
A03G025850.1	-1.41331	2.38261	1.60413e-24	4.81042e-24	DOWN	985	KOG1001	0	1328	Transcription ; Replication, recombination and repair	-	-	GO:0005524(ATP binding),GO:0140658(ATP-dependent chromatin remodeler activity),GO:0046872(metal ion binding)	-	RID71849.1	0	1688.7	RID71849.1 hypothetical protein BRARA_C03768 [Brassica rapa]	Q9LHE4|CHR27_ARATH	0	1328	Helicase-like transcription factor CHR27 OS=Arabidopsis thaliana OX=3702 GN=CHR27 PE=1 SV=1
A02G025460.1	-1.41318	0.132854	9.14911e-05	0.00013417	DOWN	472	KOG0698	0	806	Signal transduction mechanisms	-	-	GO:0004722(protein serine/threonine phosphatase activity)	-	RID75333.1	2.6e-272	942.6	RID75333.1 hypothetical protein BRARA_B02382 [Brassica rapa]	Q8RXZ4|P2C18_ARATH	0	821	Probable protein phosphatase 2C 18 OS=Arabidopsis thaliana OX=3702 GN=At1g79630 PE=2 SV=1
A07G020560.1	-1.41315	0.847946	1.05777e-06	1.72853e-06	DOWN	1448	-	-	-	-	GO:1900150(regulation of defense response to fungus)	-	-	-	XP_009104002.1	0	2019.6	XP_009104002.1 PREDICTED: uncharacterized protein LOC103830053 [Brassica rapa]	Q9FHK4|EDR4_ARATH	1.17e-09	66.6	Protein ENHANCED DISEASE RESISTANCE 4 OS=Arabidopsis thaliana OX=3702 GN=EDR4 PE=1 SV=1
C05G035440.1	-1.41275	4.09184	8.06027e-40	3.27562e-39	DOWN	522	-	-	-	-	-	-	-	-	CDY38318.1	5.6e-252	875.2	CDY38318.1 BnaC05g30110D [Brassica napus]	Q9LUV4|FRL4A_ARATH	0	656	FRIGIDA-like protein 4a OS=Arabidopsis thaliana OX=3702 GN=FRL4A PE=2 SV=1
A09G021310.1	-1.41264	0.665054	1.70316e-05	2.609e-05	DOWN	106	-	-	-	-	-	-	-	-	CDY52212.1	6.9e-40	168.3	CDY52212.1 BnaAnng11350D [Brassica napus]	-	-	-	-
A03G042890.1	-1.41258	-0.0285965	1.4228e-05	2.18936e-05	DOWN	487	-	-	-	-	GO:0005975(carbohydrate metabolic process)	-	GO:0004553(hydrolase activity, hydrolyzing O-glycosyl compounds)	K19893 GN5_6; glucan endo-1,3-beta-glucosidase 5/6 [EC:3.2.1.39]	XP_013750422.1	4.4e-283	978.4	XP_013750422.1 glucan endo-1,3-beta-glucosidase 5 isoform X2 [Brassica napus]	Q9M088|E135_ARATH	0	854	Glucan endo-1,3-beta-glucosidase 5 OS=Arabidopsis thaliana OX=3702 GN=At4g31140 PE=2 SV=1
A04G028360.1	-1.41232	0.76451	2.36635e-07	3.99438e-07	DOWN	242	-	-	-	-	-	-	-	-	RID67416.1	3.8e-110	402.9	RID67416.1 hypothetical protein BRARA_D02497 [Brassica rapa]	Q8S8T8|PCR10_ARATH	1.62e-112	323	Protein PLANT CADMIUM RESISTANCE 10 OS=Arabidopsis thaliana OX=3702 GN=PCR10 PE=2 SV=1
C02G039110.1	-1.41213	3.08756	1.30119e-32	4.64897e-32	DOWN	307	-	-	-	-	-	-	-	-	XP_022565383.1	6.7e-128	462.2	XP_022565383.1 uncharacterized protein LOC111209636 isoform X1 [Brassica napus]	-	-	-	-
C06G036330.1	-1.41196	3.61107	3.38268e-40	1.38299e-39	DOWN	301	-	-	-	-	GO:0006355(regulation of transcription, DNA-templated)	-	GO:0003700(DNA-binding transcription factor activity),GO:0003677(DNA binding)	-	XP_013698581.1	9.7e-140	501.5	XP_013698581.1 ethylene-responsive transcription factor ERF118-like [Brassica napus]	Q9CA27|EF118_ARATH	3.01e-77	241	Ethylene-responsive transcription factor ERF118 OS=Arabidopsis thaliana OX=3702 GN=ERF118 PE=2 SV=1
C03G079290.1	-1.41187	4.68144	3.28868e-62	1.78529e-61	DOWN	886	KOG4658	0	931	Signal transduction mechanisms	GO:0006952(defense response)	-	GO:0005515(protein binding),GO:0043531(ADP binding)	-	XP_018450352.1	0	1397.5	XP_018450352.1 PREDICTED: putative disease resistance protein At1g63350 [Raphanus sativus]	Q9C8T9|DRL19_ARATH	0	931	Putative disease resistance protein At1g63350 OS=Arabidopsis thaliana OX=3702 GN=At1g63350 PE=3 SV=1
A02G035300.1	-1.41172	3.47941	1.53883e-23	4.50112e-23	DOWN	368	-	-	-	-	GO:0009734(auxin-activated signaling pathway),GO:0000398(mRNA splicing, via spliceosome),GO:0000956(nuclear-transcribed mRNA catabolic process)	GO:0016021(integral component of membrane)	-	-	VDC91568.1	5.9e-139	499.2	VDC91568.1 unnamed protein product [Brassica rapa]	Q9SI56|TET13_ARATH	9.81e-137	393	Tetraspanin-13 OS=Arabidopsis thaliana OX=3702 GN=TET13 PE=3 SV=1
A04G020630.1	-1.41137	1.31966	3.7433e-12	7.77539e-12	DOWN	132	KOG3415	3.34e-70	207	Intracellular trafficking, secretion, and vesicular transport	GO:0097250(mitochondrial respirasome assembly)	-	-	-	XP_009140959.1	2.8e-67	259.6	XP_009140959.1 PREDICTED: uncharacterized protein C20orf24 homolog [Brassica rapa]	Q9CQT9|RAB5I_MOUSE	1.2e-23	91.7	Uncharacterized protein RAB5IF homolog OS=Mus musculus OX=10090 GN=Rab5if PE=2 SV=1
A01G003340.1	-1.41128	1.44355	3.261e-12	6.7889e-12	DOWN	473	KOG0047	0	951	Inorganic ion transport and metabolism	GO:0006979(response to oxidative stress)	-	GO:0004096(catalase activity),GO:0020037(heme binding)	K03781 katE, CAT, catB, srpA; catalase [EC:1.11.1.6]	RID77401.1	2.7e-285	985.7	RID77401.1 hypothetical protein BRARA_A00319 [Brassica rapa]	P25819|CATA2_ARATH	0	951	Catalase-2 OS=Arabidopsis thaliana OX=3702 GN=CAT2 PE=1 SV=3
A01G030170.1	-1.41123	3.62152	1.57898e-42	6.71311e-42	DOWN	175	-	-	-	-	-	-	-	-	XP_009103311.1	1.6e-89	334	XP_009103311.1 PREDICTED: uncharacterized protein LOC103829391 [Brassica rapa]	-	-	-	-
C06G043680.1	-1.411	3.2428	4.08372e-35	1.52969e-34	DOWN	156	-	-	-	-	-	GO:0005886(plasma membrane)	GO:0016655(oxidoreductase activity, acting on NAD(P)H, quinone or similar compound as acceptor)	-	XP_013700642.1	1.3e-79	300.8	XP_013700642.1 NAD(P)H-quinone oxidoreductase subunit O, chloroplastic [Brassica napus]	Q9S829|NDHO_ARATH	1.39e-88	258	NAD(P)H-quinone oxidoreductase subunit O, chloroplastic OS=Arabidopsis thaliana OX=3702 GN=ndhO PE=2 SV=1
C04G007700.1	-1.41082	1.29599	5.78919e-11	1.14955e-10	DOWN	366	KOG2977	0	595	General function prediction only	-	-	-	K00729 ALG5; dolichyl-phosphate beta-glucosyltransferase [EC:2.4.1.117]	CDY20459.1	6e-208	728.4	CDY20459.1 BnaC04g05850D [Brassica napus]	Q9Y673|ALG5_HUMAN	2.26e-83	259	Dolichyl-phosphate beta-glucosyltransferase OS=Homo sapiens OX=9606 GN=ALG5 PE=1 SV=1
C04G058670.1	-1.41082	3.59644	1.27657e-35	4.82736e-35	DOWN	189	-	-	-	-	-	-	GO:0004848(ureidoglycolate hydrolase activity)	-	XP_013680134.1	6.8e-107	391.7	XP_013680134.1 uncharacterized protein BNAC04G44790D isoform X1 [Brassica napus]	-	-	-	-
A01G007920.1	-1.41025	0.486079	9.52187e-07	1.55949e-06	DOWN	217	KOG1689	1.01e-94	275	RNA processing and modification	GO:0006378(mRNA polyadenylation)	GO:0005849(mRNA cleavage factor complex)	GO:0003729(mRNA binding)	K14397 NUDT21, CPSF5, CFIM25; cleavage and polyadenylation specificity factor subunit 5	CDY43528.1	6e-123	445.3	CDY43528.1 BnaA01g07160D [Brassica napus]	Q94AF0|CFIS1_ARATH	6.75e-136	382	Pre-mRNA cleavage factor Im 25 kDa subunit 1 OS=Arabidopsis thaliana OX=3702 GN=CFIS1 PE=1 SV=1
A03G004210.1	-1.41024	0.925646	1.24563e-08	2.23469e-08	DOWN	535	KOG1378	0	818	Carbohydrate transport and metabolism	-	-	GO:0003993(acid phosphatase activity),GO:0046872(metal ion binding)	K22390 ACP7; acid phosphatase type 7	XP_009132879.1	0	1118.6	XP_009132879.1 PREDICTED: purple acid phosphatase 13 [Brassica rapa]	O48840|PPA13_ARATH	0	885	Purple acid phosphatase 13 OS=Arabidopsis thaliana OX=3702 GN=PAP13 PE=2 SV=2
A06G018190.1	-1.41016	0.395987	2.37412e-05	3.60657e-05	DOWN	471	KOG2088	0	847	Lipid transport and metabolism; Signal transduction mechanisms; Posttranslational modification, protein turnover, chaperones	GO:0016042(lipid catabolic process),GO:0006629(lipid metabolic process)	-	-	-	CDY08102.1	5.4e-254	881.7	CDY08102.1 BnaA06g16240D [Brassica napus]	Q6WQJ1|DGLA_MOUSE	1.31e-07	58.2	Sn1-specific diacylglycerol lipase alpha OS=Mus musculus OX=10090 GN=Dagla PE=1 SV=2
C07G034140.1	-1.41014	0.441252	2.21726e-06	3.56085e-06	DOWN	254	-	-	-	-	-	-	-	-	XP_013595360.1	1.9e-144	516.9	XP_013595360.1 PREDICTED: uncharacterized protein LOC106303618 [Brassica oleracea var. oleracea]	-	-	-	-
C06G034430.1	-1.4101	0.758985	5.60888e-07	9.28694e-07	DOWN	555	KOG1235	0	874	General function prediction only	-	-	-	K08869 ADCK, ABC1; aarF domain-containing kinase	XP_013722443.1	1.7e-311	1073.2	XP_013722443.1 uncharacterized aarF domain-containing protein kinase 1 isoform X1 [Brassica napus]	Q9D0L4|ADCK1_MOUSE	5.11e-100	315	Uncharacterized aarF domain-containing protein kinase 1 OS=Mus musculus OX=10090 GN=Adck1 PE=1 SV=1
A08G005220.1	-1.41009	1.0045	1.04834e-06	1.7133e-06	DOWN	515	-	-	-	-	-	-	-	-	CDY17058.1	7.9e-283	977.6	CDY17058.1 BnaA08g04220D [Brassica napus]	-	-	-	-
A10G021110.1	-1.40988	0.493479	5.69211e-07	9.42136e-07	DOWN	618	-	-	-	-	GO:0006468(protein phosphorylation)	-	GO:0004672(protein kinase activity),GO:0005524(ATP binding)	-	VDD19307.1	7.8e-261	904.8	VDD19307.1 unnamed protein product [Brassica rapa]	Q9FMD7|Y5659_ARATH	0	1056	Probable inactive receptor kinase At5g16590 OS=Arabidopsis thaliana OX=3702 GN=At5g16590 PE=1 SV=1
A09G051830.1	-1.40956	0.502486	4.92057e-08	8.5854e-08	DOWN	407	KOG2632	0	677	Function unknown	-	GO:0016021(integral component of membrane)	GO:0005515(protein binding),GO:0004252(serine-type endopeptidase activity)	-	XP_013698566.1	3e-224	782.7	XP_013698566.1 rhomboid-like protein 15 [Brassica napus]	Q8LB17|RBL15_ARATH	0	760	Rhomboid-like protein 15 OS=Arabidopsis thaliana OX=3702 GN=RBL15 PE=1 SV=2
A08G027950.1	-1.40942	1.33132	1.17325e-11	2.39414e-11	DOWN	541	-	-	-	-	GO:0036066(protein O-linked fucosylation)	-	GO:0046922(peptide-O-fucosyltransferase activity)	K03691 POFUT; peptide-O-fucosyltransferase [EC:2.4.1.221]	RID51836.1	2.1e-294	1016.1	RID51836.1 hypothetical protein BRARA_H02476 [Brassica rapa]	Q84WU0|OFUT5_ARATH	0	877	O-fucosyltransferase 5 OS=Arabidopsis thaliana OX=3702 GN=OFUT5 PE=2 SV=1
C05G004770.1	-1.40921	2.40416	2.15903e-19	5.64494e-19	DOWN	953	-	-	-	-	GO:0006468(protein phosphorylation)	-	GO:0004672(protein kinase activity),GO:0005524(ATP binding)	-	XP_013697938.1	0	1368.2	XP_013697938.1 probable LRR receptor-like serine/threonine-protein kinase At1g06840 [Brassica napus]	C0LGD7|Y1684_ARATH	0	1646	Probable LRR receptor-like serine/threonine-protein kinase At1g06840 OS=Arabidopsis thaliana OX=3702 GN=At1g06840 PE=1 SV=2
C03G018680.1	-1.40896	1.08902	6.91911e-09	1.25559e-08	DOWN	240	KOG3394	1.1e-100	293	General function prediction only	GO:0030433(ubiquitin-dependent ERAD pathway),GO:0030968(endoplasmic reticulum unfolded protein response)	-	-	K10088 OS9; protein OS-9	VDC88912.1	8e-137	491.5	VDC88912.1 unnamed protein product [Brassica oleracea]	Q8GWH3|OS9_ARATH	6.85e-143	404	Protein OS-9 homolog OS=Arabidopsis thaliana OX=3702 GN=OS9 PE=1 SV=1
C05G040050.1	-1.40881	2.79382	2.12444e-14	4.76514e-14	DOWN	805	-	-	-	-	-	-	-	-	XP_013587420.1	0	1568.5	XP_013587420.1 PREDICTED: plastid division protein CDP1, chloroplastic [Brassica oleracea var. oleracea]	Q8VY16|CDP1_ARATH	0	1336	Plastid division protein CDP1, chloroplastic OS=Arabidopsis thaliana OX=3702 GN=CDP1 PE=1 SV=2
C07G033270.1	-1.40868	2.21896	5.37766e-12	1.11071e-11	DOWN	1244	KOG0055	0	2288	Secondary metabolites biosynthesis, transport and catabolism	GO:0055085(transmembrane transport)	GO:0016021(integral component of membrane)	GO:0005524(ATP binding),GO:0140359(ABC-type transporter activity)	K05658 ABCB1, CD243; ATP-binding cassette, subfamily B (MDR/TAP), member 1 [EC:7.6.2.2]	XP_013711658.2	0	2362.8	XP_013711658.2 ABC transporter B family member 15 [Brassica napus]	Q9LHD1|AB15B_ARATH	0	2288	ABC transporter B family member 15 OS=Arabidopsis thaliana OX=3702 GN=ABCB15 PE=3 SV=1
A05G040070.1	-1.40865	1.97335	2.27173e-15	5.25449e-15	DOWN	273	KOG3071	4.32e-172	477	Lipid transport and metabolism	-	GO:0016021(integral component of membrane)	GO:0009922(fatty acid elongase activity)	-	CDY24690.1	3.1e-153	546.2	CDY24690.1 BnaA05g30890D [Brassica napus]	Q9SYY4|ELO3L_ARATH	2.85e-32	123	Elongation of fatty acids protein 3-like OS=Arabidopsis thaliana OX=3702 GN=HOS3 PE=2 SV=1
C08G029460.1	-1.40854	1.48721	7.81145e-09	1.41457e-08	DOWN	372	KOG1520	0	607	General function prediction only	GO:0009058(biosynthetic process)	-	GO:0016844(strictosidine synthase activity)	-	XP_013663024.1	2.5e-217	759.6	XP_013663024.1 protein STRICTOSIDINE SYNTHASE-LIKE 5 [Brassica napus]	Q9CAZ7|SSL5_ARATH	0	613	Protein STRICTOSIDINE SYNTHASE-LIKE 5 OS=Arabidopsis thaliana OX=3702 GN=SSL5 PE=2 SV=1
C05G017400.1	-1.40844	0.30657	6.17997e-07	1.02127e-06	DOWN	346	-	-	-	-	GO:0006355(regulation of transcription, DNA-templated)	-	GO:0003700(DNA-binding transcription factor activity)	-	CDY67988.1	3.6e-138	496.5	CDY67988.1 BnaCnng57210D [Brassica napus]	Q9FXH7|SRS7_ARATH	0	521	Protein SHI RELATED SEQUENCE 7 OS=Arabidopsis thaliana OX=3702 GN=SRS7 PE=1 SV=1
C03G059880.1	-1.40838	6.46629	4.91697e-211	6.27431e-210	DOWN	279	KOG0304	3.2e-175	485	RNA processing and modification	-	GO:0030014(CCR4-NOT complex)	GO:0003676(nucleic acid binding),GO:0004535(poly(A)-specific ribonuclease activity)	K12581 CNOT7_8, CAF1, POP2; CCR4-NOT transcription complex subunit 7/8	XP_013721250.1	2e-163	580.1	XP_013721250.1 probable CCR4-associated factor 1 homolog 9 [Brassica napus]	Q9LXM2|CAF1I_ARATH	1.36e-174	485	Probable CCR4-associated factor 1 homolog 9 OS=Arabidopsis thaliana OX=3702 GN=CAF1-9 PE=2 SV=1
C07G051600.1	-1.40837	2.01796	2.29932e-14	5.15138e-14	DOWN	461	-	-	-	-	-	-	-	-	XP_013595983.1	3.7e-183	646.4	XP_013595983.1 PREDICTED: LOW QUALITY PROTEIN: UPF0725 protein At4g28920-like [Brassica oleracea var. oleracea]	Q9SV54|Y4289_ARATH	4.04e-77	245	UPF0725 protein At4g28920 OS=Arabidopsis thaliana OX=3702 GN=At4g28920 PE=3 SV=1
A05G038500.1	-1.40833	3.90007	1.01984e-40	4.20579e-40	DOWN	216	-	-	-	-	-	-	-	-	XP_022575621.1	2.3e-122	443.4	XP_022575621.1 rhodanese-like domain-containing protein 10 [Brassica napus]	Q9SR92|STR10_ARATH	2.6e-119	340	Rhodanese-like domain-containing protein 10 OS=Arabidopsis thaliana OX=3702 GN=STR10 PE=2 SV=1
C04G044140.1	-1.40831	0.395784	1.32369e-05	2.04171e-05	DOWN	603	-	-	-	-	-	-	-	-	CDY44461.1	3.7e-279	965.7	CDY44461.1 BnaCnng11140D [Brassica napus]	Q66GQ2|Y5162_ARATH	0	829	Uncharacterized protein At5g41620 OS=Arabidopsis thaliana OX=3702 GN=At5g41620 PE=2 SV=2
C07G048220.1	-1.40817	4.018	9.58412e-67	5.4624e-66	DOWN	615	-	-	-	-	GO:0006468(protein phosphorylation)	-	GO:0005515(protein binding),GO:0004672(protein kinase activity)	-	XP_013598126.1	3e-281	972.6	XP_013598126.1 PREDICTED: probable inactive receptor kinase At4g23740 [Brassica oleracea var. oleracea]	Q9SUQ3|Y4374_ARATH	0	970	Probable inactive receptor kinase At4g23740 OS=Arabidopsis thaliana OX=3702 GN=At4g23740 PE=1 SV=1
A02G015350.1	-1.40809	2.81015	4.64468e-20	1.23672e-19	DOWN	635	KOG2190	0	1006	RNA processing and modification; General function prediction only	-	-	GO:0003723(RNA binding),GO:0003676(nucleic acid binding)	K21444 PCBP3_4; poly(rC)-binding protein 3/4	CDY27030.1	0	1148.3	CDY27030.1 BnaA02g10500D [Brassica napus]	Q8W4B1|RCF3_ARATH	0	1010	RNA-binding KH domain-containing protein RCF3 OS=Arabidopsis thaliana OX=3702 GN=RCF3 PE=1 SV=1
A01G021640.1	-1.4078	2.81002	9.72786e-20	2.56924e-19	DOWN	173	-	-	-	-	GO:0006605(protein targeting),GO:0006886(intracellular protein transport),GO:0009306(protein secretion)	GO:0016020(membrane),GO:0016021(integral component of membrane)	GO:0008320(protein transmembrane transporter activity)	-	XP_009148067.1	3e-85	319.7	XP_009148067.1 PREDICTED: preprotein translocase subunit SECE1 [Brassica rapa]	O23342|SECE1_ARATH	8.01e-88	257	Preprotein translocase subunit SECE1 OS=Arabidopsis thaliana OX=3702 GN=SECE1 PE=1 SV=1
A07G015770.1	-1.40742	2.81097	1.92046e-18	4.89472e-18	DOWN	742	-	-	-	-	-	-	GO:0003824(catalytic activity)	-	XP_013653744.1	0	1446.4	XP_013653744.1 uncharacterized protein LOC106358477 isoform X2 [Brassica napus]	P55607|Y4OV_SINFN	3.49e-112	344	Uncharacterized protein y4oV OS=Sinorhizobium fredii (strain NBRC 101917 / NGR234) OX=394 GN=NGR_a02140 PE=4 SV=1
A06G013940.1	-1.40736	0.955248	9.59296e-08	1.65057e-07	DOWN	300	KOG2487	1.13e-131	376	Transcription ; Replication, recombination and repair	GO:0006289(nucleotide-excision repair),GO:0006355(regulation of transcription, DNA-templated)	GO:0000439(transcription factor TFIIH core complex)	-	K03143 TFIIH3, GTF2H3, TFB4; transcription initiation factor TFIIH subunit 3	CDY26168.1	1.4e-170	604	CDY26168.1 BnaA06g12490D [Brassica napus]	Q8LF41|TFB4_ARATH	0	515	General transcription and DNA repair factor IIH subunit TFB4 OS=Arabidopsis thaliana OX=3702 GN=TFB4 PE=2 SV=1
A08G027070.1	-1.40725	6.32631	3.22092e-241	4.56702e-240	DOWN	263	-	-	-	-	-	-	GO:0003677(DNA binding)	-	RID51748.1	8e-130	468.4	RID51748.1 hypothetical protein BRARA_H02392 [Brassica rapa]	Q2V9B0|MY1R1_SOLTU	3.89e-58	190	Transcription factor MYB1R1 OS=Solanum tuberosum OX=4113 PE=2 SV=1
C04G043940.1	-1.40717	3.57123	7.19736e-40	2.92727e-39	DOWN	186	KOG0416	4.23e-117	331	Posttranslational modification, protein turnover, chaperones	-	-	-	K10576 UBE2H, UBC8; ubiquitin-conjugating enzyme E2 H [EC:2.3.2.23]	XP_013636612.1	2.8e-89	333.2	XP_013636612.1 PREDICTED: ubiquitin-conjugating enzyme E2 4 [Brassica oleracea var. oleracea]	P42749|UBC5_ARATH	1.65e-117	333	Ubiquitin-conjugating enzyme E2 5 OS=Arabidopsis thaliana OX=3702 GN=UBC5 PE=2 SV=2
C03G024230.1	-1.40644	0.685445	1.20603e-06	1.96446e-06	DOWN	266	-	-	-	-	GO:0006351(transcription, DNA-templated),GO:0032502(developmental process)	GO:0005634(nucleus)	-	-	XP_013683758.1	5.8e-104	382.5	XP_013683758.1 uncharacterized protein BNAC03G23610D isoform X2 [Brassica napus]	-	-	-	-
A09G061320.1	-1.40628	7.3585	4.7361e-216	6.14571e-215	DOWN	768	-	-	-	-	GO:1902600(proton transmembrane transport)	GO:0016020(membrane)	GO:0004427(inorganic diphosphatase activity),GO:0009678(pyrophosphate hydrolysis-driven proton transmembrane transporter activity)	K23025 AVP; H+-translocating diphosphatase [EC:7.1.3.1]	XP_009117814.1	0	1429.1	XP_009117814.1 PREDICTED: pyrophosphate-energized vacuolar membrane proton pump 1 [Brassica rapa]	P31414|AVP1_ARATH	0	1490	Pyrophosphate-energized vacuolar membrane proton pump 1 OS=Arabidopsis thaliana OX=3702 GN=AVP1 PE=1 SV=1
A01G000220.1	-1.40613	8.32017	4.80752e-278	7.73098e-277	DOWN	398	KOG1557	0	620	Carbohydrate transport and metabolism	GO:0006096(glycolytic process)	-	GO:0004332(fructose-bisphosphate aldolase activity)	K01623 ALDO; fructose-bisphosphate aldolase, class I [EC:4.1.2.13]	XP_009142782.1	9.3e-223	777.7	XP_009142782.1 PREDICTED: fructose-bisphosphate aldolase 2, chloroplastic [Brassica rapa]	Q944G9|ALFP2_ARATH	0	804	Fructose-bisphosphate aldolase 2, chloroplastic OS=Arabidopsis thaliana OX=3702 GN=FBA2 PE=1 SV=2
A04G022900.1	-1.40584	-0.0368079	3.8541e-06	6.10944e-06	DOWN	553	KOG2064	0	772	Signal transduction mechanisms	GO:0005975(carbohydrate metabolic process),GO:0006282(regulation of DNA repair)	-	GO:0004649(poly(ADP-ribose) glycohydrolase activity)	K07759 PARG; poly(ADP-ribose) glycohydrolase [EC:3.2.1.143]	XP_013744283.1	0	1119.4	XP_013744283.1 poly(ADP-ribose) glycohydrolase 1-like isoform X1 [Brassica napus]	Q9SKB3|PARG1_ARATH	0	911	Poly(ADP-ribose) glycohydrolase 1 OS=Arabidopsis thaliana OX=3702 GN=PARG1 PE=1 SV=2
A05G011630.1	-1.40582	2.70808	2.28789e-27	7.3205e-27	DOWN	602	-	-	-	-	GO:0006355(regulation of transcription, DNA-templated),GO:0009725(response to hormone)	GO:0005634(nucleus)	GO:0003677(DNA binding)	K14486 K14486, ARF; auxin response factor	XP_013642160.1	0	1130.5	XP_013642160.1 auxin response factor 3-like [Brassica napus]	O23661|ARFC_ARATH	0	1006	Auxin response factor 3 OS=Arabidopsis thaliana OX=3702 GN=ARF3 PE=1 SV=2
C03G014850.1	-1.40574	3.7381	1.92993e-32	6.87617e-32	DOWN	300	-	-	-	-	GO:0009089(lysine biosynthetic process via diaminopimelate)	-	GO:0008839(4-hydroxy-tetrahydrodipicolinate reductase)	K16908 CRR1; chloroplast NAD(P)H dehydrogenase [EC:1.6.99.-]	XP_013625774.1	1.4e-162	577.4	XP_013625774.1 PREDICTED: dihydrodipicolinate reductase-like protein CRR1, chloroplastic [Brassica oleracea var. oleracea]	Q9FJ82|DAPB3_ARATH	0	590	Dihydrodipicolinate reductase-like protein CRR1, chloroplastic OS=Arabidopsis thaliana OX=3702 GN=DAPB3 PE=2 SV=1
A08G002760.1	-1.4057	3.48184	4.15952e-47	1.88118e-46	DOWN	354	KOG3954	0	637	Energy production and conversion	-	-	GO:0009055(electron transfer activity),GO:0050660(flavin adenine dinucleotide binding)	K03522 fixB, etfA; electron transfer flavoprotein alpha subunit	XP_013735821.1	1.2e-189	667.5	XP_013735821.1 electron transfer flavoprotein subunit alpha, mitochondrial isoform X1 [Brassica napus]	Q9C6I6|ETFA_ARATH	0	637	Electron transfer flavoprotein subunit alpha, mitochondrial OS=Arabidopsis thaliana OX=3702 GN=ETFA PE=1 SV=1
C04G005140.1	-1.40531	2.51119	1.31891e-22	3.76132e-22	DOWN	343	-	-	-	-	-	-	GO:0008418(protein-N-terminal asparagine amidohydrolase activity)	K14662 NTAN1; protein N-terminal asparagine amidohydrolase [EC:3.5.1.121]	XP_013686747.1	1.1e-198	697.6	XP_013686747.1 protein N-terminal asparagine amidohydrolase-like [Brassica napus]	O64876|NTAN1_ARATH	0	558	Protein N-terminal asparagine amidohydrolase OS=Arabidopsis thaliana OX=3702 GN=NTAN1 PE=2 SV=2
C01G006830.1	-1.40511	0.0752823	8.99828e-05	0.000131991	DOWN	2342	KOG0950	0	2040	General function prediction only	GO:0006261(DNA-templated DNA replication),GO:0006260(DNA replication)	-	GO:0003887(DNA-directed DNA polymerase activity),GO:0003676(nucleic acid binding),GO:0003677(DNA binding)	K02349 POLQ; DNA polymerase theta [EC:2.7.7.7]	XP_009125595.1	0	2428.7	XP_009125595.1 PREDICTED: helicase and polymerase-containing protein TEBICHI [Brassica rapa]	Q588V7|TEB_ARATH	0	2004	Helicase and polymerase-containing protein TEBICHI OS=Arabidopsis thaliana OX=3702 GN=TEB PE=2 SV=1
A06G045200.1	-1.40509	2.54729	4.19598e-23	1.21255e-22	DOWN	783	KOG2167	0	1124	Cell cycle control, cell division, chromosome partitioning	GO:0006511(ubiquitin-dependent protein catabolic process)	-	GO:0031625(ubiquitin protein ligase binding)	K10609 CUL4; cullin 4	XP_009101534.1	0	1520.4	XP_009101534.1 PREDICTED: cullin-4-like isoform X1 [Brassica rapa]	Q8LGH4|CUL4_ARATH	0	1415	Cullin-4 OS=Arabidopsis thaliana OX=3702 GN=CUL4 PE=1 SV=1
A03G039360.1	-1.40475	2.1292	1.26708e-15	2.95657e-15	DOWN	355	KOG0581	0	635	Signal transduction mechanisms	GO:0006468(protein phosphorylation)	-	GO:0004672(protein kinase activity),GO:0005524(ATP binding)	K20602 MEK1, MKK1; mitogen-activated protein kinase kinase 1 [EC:2.7.12.2]	NP_001303018.1	2.3e-204	716.5	NP_001303018.1 mitogen-activated protein kinase kinase 1-like [Brassica napus]	Q94A06|M2K1_ARATH	0	635	Mitogen-activated protein kinase kinase 1 OS=Arabidopsis thaliana OX=3702 GN=MKK1 PE=1 SV=2
C03G000040.1	-1.40463	6.59914	1.13194e-120	9.62236e-120	DOWN	945	-	-	-	-	GO:0006468(protein phosphorylation)	-	GO:0004672(protein kinase activity),GO:0005524(ATP binding),GO:0005515(protein binding)	-	XP_009130611.1	0	1399.4	XP_009130611.1 PREDICTED: probable LRR receptor-like serine/threonine-protein kinase At1g06840 [Brassica rapa]	C0LGD7|Y1684_ARATH	0	1028	Probable LRR receptor-like serine/threonine-protein kinase At1g06840 OS=Arabidopsis thaliana OX=3702 GN=At1g06840 PE=1 SV=2
C07G004020.1	-1.4046	2.643	1.929e-12	4.04717e-12	DOWN	168	KOG3254	1.01e-64	196	Translation, ribosomal structure and biogenesis	GO:0006412(translation)	GO:0005840(ribosome)	GO:0003735(structural constituent of ribosome),GO:0019843(rRNA binding)	K02933 RP-L6, MRPL6, rplF; large subunit ribosomal protein L6	XP_013593480.1	4.3e-52	209.5	XP_013593480.1 PREDICTED: 60S ribosomal protein L6, mitochondrial [Brassica oleracea var. oleracea]	P26861|RM06_MARPO	1.96e-44	145	60S ribosomal protein L6, mitochondrial OS=Marchantia polymorpha OX=3197 GN=RPL6 PE=3 SV=2
C09G012680.1	-1.40456	7.15351	7.00209e-132	6.341e-131	DOWN	148	-	-	-	-	-	-	-	-	XP_013613309.1	1.9e-59	233.8	XP_013613309.1 PREDICTED: filaggrin-2-like [Brassica oleracea var. oleracea]	-	-	-	-
A08G010500.1	-1.40446	3.14457	2.38817e-28	7.82459e-28	DOWN	477	KOG1192	0	734	Energy production and conversion; Carbohydrate transport and metabolism	-	-	GO:0008194(UDP-glycosyltransferase activity)	K13692 IAGLU; UDP-glucose:(indol-3-yl)acetate beta-D-glucosyltransferase [EC:2.4.1.121]	XP_013655709.1	2.1e-277	959.5	XP_013655709.1 UDP-glycosyltransferase 75D1-like [Brassica napus]	O23406|U75D1_ARATH	0	779	UDP-glycosyltransferase 75D1 OS=Arabidopsis thaliana OX=3702 GN=UGT75D1 PE=2 SV=2
C09G004880.1	-1.4044	0.355504	1.20782e-05	1.8658e-05	DOWN	314	-	-	-	-	-	-	-	-	XP_013707289.1	1.3e-179	634	XP_013707289.1 uncharacterized protein BNACNNG15680D [Brassica napus]	-	-	-	-
A07G005970.1	-1.40425	4.07011	2.26509e-64	1.26299e-63	DOWN	561	-	-	-	-	-	-	-	-	XP_009102392.1	0	1147.9	XP_009102392.1 PREDICTED: uncharacterized protein LOC103828538 [Brassica rapa]	-	-	-	-
C02G040910.1	-1.40361	0.935734	2.73241e-05	4.13667e-05	DOWN	398	-	-	-	-	GO:0009245(lipid A biosynthetic process)	-	GO:0005524(ATP binding),GO:0009029(tetraacyldisaccharide 4'-kinase activity)	K00912 lpxK; tetraacyldisaccharide 4'-kinase [EC:2.7.1.130]	XP_013618351.1	1.3e-232	810.4	XP_013618351.1 PREDICTED: probable tetraacyldisaccharide 4'-kinase, mitochondrial isoform X1 [Brassica oleracea var. oleracea]	Q8LEA0|LPXK_ARATH	0	635	Probable tetraacyldisaccharide 4'-kinase, mitochondrial OS=Arabidopsis thaliana OX=3702 GN=LPXK PE=2 SV=1
A02G038610.1	-1.40358	0.488227	3.42289e-06	5.44089e-06	DOWN	188	-	-	-	-	-	-	-	-	RQL78011.1	1e-30	138.7	RQL78011.1 hypothetical protein DY000_00003935 [Brassica cretica]	-	-	-	-
A02G015550.1	-1.40346	1.53903	2.22175e-08	3.9383e-08	DOWN	611	-	-	-	-	GO:0042276(error-prone translesion synthesis)	-	GO:0003887(DNA-directed DNA polymerase activity),GO:0003896(DNA primase activity)	K22761 PRIMPOL; DNA-directed primase/polymerase protein [EC:2.7.7.102 2.7.7.7]	XP_013687698.1	0	1194.5	XP_013687698.1 DNA-directed primase/polymerase protein isoform X1 [Brassica napus]	Q6P1E7|PRIPO_MOUSE	2.58e-66	229	DNA-directed primase/polymerase protein OS=Mus musculus OX=10090 GN=Primpol PE=2 SV=1
C01G015080.1	-1.40336	1.80231	4.08171e-18	1.03101e-17	DOWN	430	KOG2919	0	628	General function prediction only	-	-	GO:0005515(protein binding)	K23314 WRAP53, TCAB1; telomerase Cajal body protein 1	VDD49110.1	2.6e-255	885.9	VDD49110.1 unnamed protein product [Brassica oleracea]	Q60525|TCAB1_MESAU	2.25e-91	289	Telomerase Cajal body protein 1 OS=Mesocricetus auratus OX=10036 GN=Wrap53 PE=2 SV=1
C07G044310.1	-1.40323	2.62476	1.52868e-19	4.01348e-19	DOWN	366	KOG2741	0	643	Secondary metabolites biosynthesis, transport and catabolism; Carbohydrate transport and metabolism	-	-	GO:0000166(nucleotide binding)	-	XP_013742010.1	8.9e-212	741.1	XP_013742010.1 uncharacterized protein LOC106445070 [Brassica napus]	Q9WYP5|IOLG_THEMA	3.34e-19	90.5	Myo-inositol 2-dehydrogenase OS=Thermotoga maritima (strain ATCC 43589 / MSB8 / DSM 3109 / JCM 10099) OX=243274 GN=iolG PE=1 SV=1
C04G040790.1	-1.40323	3.33972	1.23389e-29	4.15385e-29	DOWN	629	KOG1467	0	1057	Translation, ribosomal structure and biogenesis	GO:0044237(cellular metabolic process)	-	-	K03680 EIF2B4; translation initiation factor eIF-2B subunit delta	XP_013636582.1	0	1150.6	XP_013636582.1 PREDICTED: translation initiation factor eIF-2B subunit delta [Brassica oleracea var. oleracea]	P41111|EI2BD_RABIT	1.35e-115	358	Translation initiation factor eIF-2B subunit delta OS=Oryctolagus cuniculus OX=9986 GN=EIF2B4 PE=2 SV=2
C09G038230.1	-1.4031	0.87605	1.33634e-05	2.06059e-05	DOWN	487	-	-	-	-	GO:0006355(regulation of transcription, DNA-templated)	-	GO:0003677(DNA binding)	-	XP_013729107.1	2.1e-269	932.9	XP_013729107.1 protein EFFECTOR OF TRANSCRIPTION 2 [Brassica napus]	F4K933|ET2_ARATH	0	768	Protein EFFECTOR OF TRANSCRIPTION 2 OS=Arabidopsis thaliana OX=3702 GN=ET2 PE=1 SV=1
A06G014320.1	-1.40303	1.67694	6.21076e-14	1.37064e-13	DOWN	459	KOG4748	0	747	Cell wall/membrane/envelope biogenesis; Carbohydrate transport and metabolism	-	GO:0016021(integral component of membrane)	GO:0016757(glycosyltransferase activity)	K08238 XXT; xyloglucan 6-xylosyltransferase [EC:2.4.2.39]	RID57993.1	1.4e-227	793.9	RID57993.1 hypothetical protein BRARA_F01325 [Brassica rapa]	Q9M9U0|XXT4_ARATH	0	742	Xyloglucan 6-xylosyltransferase 4 OS=Arabidopsis thaliana OX=3702 GN=XXT4 PE=1 SV=1
C04G037150.1	-1.40278	5.24191	4.80051e-59	2.51697e-58	DOWN	186	-	-	-	-	-	-	GO:0005506(iron ion binding)	-	XP_013631708.1	7.2e-101	371.7	XP_013631708.1 PREDICTED: rubredoxin [Brassica oleracea var. oleracea]	P73068|RUBR_SYNY3	1.63e-26	100	Rubredoxin OS=Synechocystis sp. (strain PCC 6803 / Kazusa) OX=1111708 GN=rub PE=3 SV=1
C04G052250.1	-1.40277	2.56387	7.70949e-19	1.9866e-18	DOWN	237	-	-	-	-	GO:0015979(photosynthesis)	GO:0009523(photosystem II),GO:0009654(photosystem II oxygen evolving complex),GO:0019898(extrinsic component of membrane)	GO:0005509(calcium ion binding)	-	XP_022571504.1	9.1e-125	451.4	XP_022571504.1 psbP domain-containing protein 2, chloroplastic-like [Brassica napus]	Q8VY52|PPD2_ARATH	7.48e-120	343	PsbP domain-containing protein 2, chloroplastic OS=Arabidopsis thaliana OX=3702 GN=PPD2 PE=1 SV=1
A03G016690.1	-1.40265	1.99206	5.14031e-16	1.21383e-15	DOWN	793	-	-	-	-	-	-	GO:0008289(lipid binding),GO:0003677(DNA binding)	K09338 HD-ZIP; homeobox-leucine zipper protein	RID70920.1	0	1357.4	RID70920.1 hypothetical protein BRARA_C02895 [Brassica rapa]	Q0WV12|ANL2_ARATH	0	1358	Homeobox-leucine zipper protein ANTHOCYANINLESS 2 OS=Arabidopsis thaliana OX=3702 GN=ANL2 PE=2 SV=1
C08G041510.1	-1.40248	3.70989	1.74467e-49	8.15149e-49	DOWN	379	-	-	-	-	-	GO:0016021(integral component of membrane)	GO:0015211(purine nucleoside transmembrane transporter activity)	-	XP_013712043.1	1.5e-201	707.2	XP_013712043.1 probable purine permease 5 isoform X1 [Brassica napus]	Q9ZUH3|PUP5_ARATH	0	562	Probable purine permease 5 OS=Arabidopsis thaliana OX=3702 GN=PUP5 PE=3 SV=2
A09G025450.1	-1.40233	2.91944	1.58529e-29	5.3271e-29	DOWN	631	KOG2379	0	758	Replication, recombination and repair	GO:0000737(DNA catabolic process, endonucleolytic),GO:0006302(double-strand break repair)	-	GO:0003677(DNA binding),GO:0004518(nuclease activity),GO:0008821(crossover junction endodeoxyribonuclease activity)	K08991 MUS81; crossover junction endonuclease MUS81 [EC:3.1.22.-]	XP_013661127.1	0	1240.3	XP_013661127.1 crossover junction endonuclease MUS81 isoform X1 [Brassica napus]	Q5W9E7|MUS81_ARATH	0	1036	Crossover junction endonuclease MUS81 OS=Arabidopsis thaliana OX=3702 GN=MUS81 PE=1 SV=1
A03G025480.1	-1.40225	0.912178	3.06326e-10	5.90885e-10	DOWN	138	-	-	-	-	GO:0006355(regulation of transcription, DNA-templated),GO:0045893(positive regulation of transcription, DNA-templated)	-	GO:0003700(DNA-binding transcription factor activity)	K14432 ABF; ABA responsive element binding factor	XP_013736445.1	4e-64	249.2	XP_013736445.1 ABSCISIC ACID-INSENSITIVE 5-like protein 7 [Brassica napus]	Q9M7Q2|AI5L7_ARATH	7.4e-73	226	ABSCISIC ACID-INSENSITIVE 5-like protein 7 OS=Arabidopsis thaliana OX=3702 GN=ABF4 PE=1 SV=1
C07G057230.1	-1.40218	1.75137	2.15665e-12	4.51656e-12	DOWN	685	-	-	-	-	-	-	-	-	XP_013703522.1	0	1268.4	XP_013703522.1 uncharacterized protein BNAC07G46820D [Brassica napus]	F4JSV3|EDA40_ARATH	0	944	Probable E3 ubiquitin-protein ligase EDA40 OS=Arabidopsis thaliana OX=3702 GN=EDA40 PE=2 SV=1
C03G031460.1	-1.40208	0.664301	7.30074e-07	1.20182e-06	DOWN	529	KOG3018	1.13e-127	376	Carbohydrate transport and metabolism	GO:0006633(fatty acid biosynthetic process)	-	GO:0050080(malonyl-CoA decarboxylase activity)	K01578 MLYCD; malonyl-CoA decarboxylase [EC:4.1.1.9]	XP_013623418.1	6.6e-293	1011.1	XP_013623418.1 PREDICTED: malonyl-CoA decarboxylase, mitochondrial [Brassica oleracea var. oleracea]	O95822|DCMC_HUMAN	3.18e-90	288	Malonyl-CoA decarboxylase, mitochondrial OS=Homo sapiens OX=9606 GN=MLYCD PE=1 SV=3
C04G032870.1	-1.40181	6.72179	3.36053e-142	3.19205e-141	DOWN	395	KOG1458	0	747	Carbohydrate transport and metabolism	GO:0005975(carbohydrate metabolic process)	-	GO:0016791(phosphatase activity)	K01100 E3.1.3.37; sedoheptulose-bisphosphatase [EC:3.1.3.37]	XP_013637554.1	2.1e-219	766.5	XP_013637554.1 PREDICTED: sedoheptulose-1,7-bisphosphatase, chloroplastic isoform X1 [Brassica oleracea var. oleracea]	P46283|S17P_ARATH	0	747	Sedoheptulose-1,7-bisphosphatase, chloroplastic OS=Arabidopsis thaliana OX=3702 GN=At3g55800 PE=2 SV=1
C04G035950.1	-1.40179	2.10258	9.42192e-17	2.2747e-16	DOWN	1143	KOG4427	0	2144	Posttranslational modification, protein turnover, chaperones	GO:0000209(protein polyubiquitination)	-	GO:0004842(ubiquitin-protein transferase activity),GO:0061630(ubiquitin protein ligase activity)	K10588 UBE3B; ubiquitin-protein ligase E3 B [EC:2.3.2.26]	XP_013636552.1	0	2274.2	XP_013636552.1 PREDICTED: E3 ubiquitin-protein ligase UPL7 [Brassica oleracea var. oleracea]	Q9SCQ2|UPL7_ARATH	0	2144	E3 ubiquitin-protein ligase UPL7 OS=Arabidopsis thaliana OX=3702 GN=UPL7 PE=2 SV=1
A03G027430.1	-1.40164	0.831497	4.98014e-09	9.09828e-09	DOWN	742	-	-	-	-	-	-	GO:0046577(long-chain-alcohol oxidase activity),GO:0016614(oxidoreductase activity, acting on CH-OH group of donors),GO:0050660(flavin adenine dinucleotide binding)	K17756 FAO3; long-chain-alcohol oxidase [EC:1.1.3.20]	XP_009136067.1	0	1445.6	XP_009136067.1 PREDICTED: long-chain-alcohol oxidase FAO3-like [Brassica rapa]	Q9LW56|FAO3_ARATH	0	1240	Long-chain-alcohol oxidase FAO3 OS=Arabidopsis thaliana OX=3702 GN=FAO3 PE=1 SV=1
A06G043540.1	-1.40146	2.13728	3.68449e-13	7.92755e-13	DOWN	205	-	-	-	-	GO:0006334(nucleosome assembly),GO:0006355(regulation of transcription, DNA-templated)	GO:0000786(nucleosome),GO:0000785(chromatin),GO:0005634(nucleus)	GO:0003677(DNA binding)	-	CDY17659.1	8e-61	238.8	CDY17659.1 BnaA06g34780D [Brassica napus]	Q43386|HMGYA_ARATH	2.61e-71	218	HMG-Y-related protein A OS=Arabidopsis thaliana OX=3702 GN=HMGA PE=1 SV=1
A09G053530.1	-1.40132	4.175	1.44542e-61	7.78509e-61	DOWN	238	KOG0439	7.34e-136	383	Intracellular trafficking, secretion, and vesicular transport	-	GO:0005789(endoplasmic reticulum membrane)	-	-	XP_013707850.1	5.7e-127	458.8	XP_013707850.1 vesicle-associated protein 1-1 isoform X1 [Brassica napus]	Q8VZ95|VAP11_ARATH	1.51e-143	404	Vesicle-associated protein 1-1 OS=Arabidopsis thaliana OX=3702 GN=PVA11 PE=1 SV=1
A02G031500.1	-1.40124	4.89664	1.16525e-90	8.07952e-90	DOWN	420	-	-	-	-	GO:0015995(chlorophyll biosynthetic process)	-	GO:0005524(ATP binding),GO:0016851(magnesium chelatase activity)	K03405 chlI, bchI; magnesium chelatase subunit I [EC:6.6.1.1]	XP_013677066.1	7e-237	824.7	XP_013677066.1 magnesium-chelatase subunit ChlI-2, chloroplastic [Brassica napus]	Q5XF33|CHLI2_ARATH	0	721	Magnesium-chelatase subunit ChlI-2, chloroplastic OS=Arabidopsis thaliana OX=3702 GN=CHLI2 PE=1 SV=1
A02G014870.1	-1.40118	0.437679	2.70395e-06	4.32271e-06	DOWN	108	-	-	-	-	-	-	-	-	CDY69638.1	1e-30	137.9	CDY69638.1 BnaAnng31100D [Brassica napus]	-	-	-	-
A04G015890.1	-1.40112	1.46502	2.41761e-12	5.05573e-12	DOWN	218	KOG3264	7.43e-146	406	Function unknown	GO:0006357(regulation of transcription by RNA polymerase II)	GO:0016592(mediator complex)	GO:0003712(transcription coregulator activity)	K15135 MED18; mediator of RNA polymerase II transcription subunit 18	XP_013743575.1	3.5e-107	392.9	XP_013743575.1 mediator of RNA polymerase II transcription subunit 18-like isoform X1 [Brassica napus]	Q9SJZ6|MED18_ARATH	3.15e-145	406	Mediator of RNA polymerase II transcription subunit 18 OS=Arabidopsis thaliana OX=3702 GN=MED18 PE=1 SV=1
C01G036180.1	-1.40088	6.85923	4.35373e-195	5.25277e-194	DOWN	532	-	-	-	-	-	-	-	-	XP_013751589.2	8.5e-280	967.6	XP_013751589.2 FRIGIDA-like protein 4a [Brassica napus]	Q9LUV4|FRL4A_ARATH	0	932	FRIGIDA-like protein 4a OS=Arabidopsis thaliana OX=3702 GN=FRL4A PE=2 SV=1
C06G002660.1	-1.40076	0.963974	4.91124e-07	8.15971e-07	DOWN	214	KOG0014	1.64e-12	63.5	Transcription	-	-	-	-	XP_013588208.1	1.4e-52	211.5	XP_013588208.1 PREDICTED: agamous-like MADS-box protein AGL93 [Brassica oleracea var. oleracea]	Q7X9N2|AGL53_ARATH	7.67e-08	54.7	Agamous-like MADS-box protein AGL53 OS=Arabidopsis thaliana OX=3702 GN=AGL53 PE=1 SV=1
A08G029230.1	-1.40059	3.80214	4.73468e-48	2.16728e-47	DOWN	181	KOG0670	8.54e-66	217	RNA processing and modification	-	-	-	-	XP_013677817.1	6.8e-96	355.1	XP_013677817.1 uncharacterized protein LOC106382352 [Brassica napus]	-	-	-	-
A07G022390.1	-1.40053	6.90164	8.85181e-228	1.19128e-226	DOWN	716	-	-	-	-	GO:0009704(de-etiolation),GO:0071277(cellular response to calcium ion),GO:0090333(regulation of stomatal closure)	-	-	-	XP_013648288.1	0	1090.1	XP_013648288.1 uncharacterized protein LOC106353143 [Brassica napus]	Q9FN48|CAS_ARATH	4.62e-19	93.6	Calcium sensing receptor, chloroplastic OS=Arabidopsis thaliana OX=3702 GN=CAS PE=1 SV=1
C06G044200.1	-1.40051	3.08466	7.1948e-22	2.01489e-21	DOWN	161	KOG0427	1.92e-107	304	Posttranslational modification, protein turnover, chaperones	-	-	-	K10688 UBE2W, UBC16; ubiquitin-conjugating enzyme E2 W [EC:2.3.2.25]	XP_013701980.1	9e-92	341.3	XP_013701980.1 probable ubiquitin-conjugating enzyme E2 16 [Brassica napus]	Q9FWT2|UBC16_ARATH	8.14e-107	304	Probable ubiquitin-conjugating enzyme E2 16 OS=Arabidopsis thaliana OX=3702 GN=UBC16 PE=2 SV=1
C08G043590.1	-1.39972	2.36413	2.41488e-15	5.58082e-15	DOWN	101	-	-	-	-	-	-	-	-	XP_009117433.1	4.4e-44	182.2	XP_009117433.1 PREDICTED: uncharacterized protein LOC103842551 [Brassica rapa]	-	-	-	-
A09G016610.1	-1.39952	3.57112	2.11291e-28	6.93113e-28	DOWN	571	KOG0167	0	959	Function unknown	-	-	GO:0005515(protein binding)	-	XP_013717781.1	0	1087.4	XP_013717781.1 vacuolar protein 8 [Brassica napus]	O22193|PUB4_ARATH	7.18e-12	72	U-box domain-containing protein 4 OS=Arabidopsis thaliana OX=3702 GN=PUB4 PE=1 SV=3
A09G008080.1	-1.39947	1.11948	9.66916e-08	1.66319e-07	DOWN	116	KOG1752	8.93e-64	190	Posttranslational modification, protein turnover, chaperones	-	-	GO:0097573(glutathione oxidoreductase activity)	K03676 grxC, GLRX, GLRX2; glutaredoxin 3	XP_013661202.1	6.1e-58	228.4	XP_013661202.1 glutaredoxin-C1 [Brassica napus]	Q8L8T2|GRXC1_ARATH	4.45e-66	198	Glutaredoxin-C1 OS=Arabidopsis thaliana OX=3702 GN=GRXC1 PE=2 SV=2
C05G008100.1	-1.39894	1.30145	1.9304e-10	3.75272e-10	DOWN	166	-	-	-	-	-	-	-	-	VDC65388.1	1.7e-13	81.3	VDC65388.1 unnamed protein product [Brassica rapa]	Q8VYW2|BAM9_ARATH	1.49e-09	58.9	Inactive beta-amylase 9 OS=Arabidopsis thaliana OX=3702 GN=BAM9 PE=2 SV=1
C08G040290.1	-1.39888	0.449896	1.87387e-07	3.17894e-07	DOWN	323	KOG1812	6.05e-157	442	Posttranslational modification, protein turnover, chaperones	GO:0016567(protein ubiquitination)	-	GO:0004842(ubiquitin-protein transferase activity)	K11975 RNF144; E3 ubiquitin-protein ligase RNF144 [EC:2.3.2.31]	XP_013708524.1	1.8e-171	607.1	XP_013708524.1 probable E3 ubiquitin-protein ligase RNF144A-A [Brassica napus]	Q5RFV4|R1441_DANRE	3.14e-18	86.7	Probable E3 ubiquitin-protein ligase RNF144A-A OS=Danio rerio OX=7955 GN=rnf144aa PE=3 SV=1
C06G005760.1	-1.39885	3.613	4.08597e-27	1.30104e-26	DOWN	487	KOG1354	0	854	Signal transduction mechanisms	-	GO:0000159(protein phosphatase type 2A complex)	GO:0019888(protein phosphatase regulator activity),GO:0005515(protein binding)	K04354 PPP2R2; serine/threonine-protein phosphatase 2A regulatory subunit B	XP_013702771.1	1.3e-279	966.8	XP_013702771.1 serine/threonine protein phosphatase 2A 55 kDa regulatory subunit B alpha isoform-like isoform X4 [Brassica napus]	Q38821|2ABA_ARATH	0	850	Serine/threonine protein phosphatase 2A 55 kDa regulatory subunit B alpha isoform OS=Arabidopsis thaliana OX=3702 GN=PP2AB1 PE=1 SV=2
C02G049900.1	-1.3988	3.00121	4.20403e-16	9.95134e-16	DOWN	386	KOG0619	1.8e-119	368	General function prediction only	-	-	GO:0005515(protein binding)	-	XP_022552492.1	1.9e-108	397.9	XP_022552492.1 receptor-like protein 12, partial [Brassica napus]	F4J8G2|RLP33_ARATH	4.72e-119	368	Receptor-like protein 33 OS=Arabidopsis thaliana OX=3702 GN=RLP33 PE=3 SV=1
C03G075310.1	-1.39879	1.47427	1.63747e-11	3.3233e-11	DOWN	1135	-	-	-	-	GO:0000045(autophagosome assembly),GO:0000422(autophagy of mitochondrion)	-	-	K08330 ATG11; autophagy-related protein 11	XP_013750725.1	0	2169.4	XP_013750725.1 autophagy-related protein 11-like isoform X1 [Brassica napus]	Q9SUG7|ATG11_ARATH	0	1949	Autophagy-related protein 11 OS=Arabidopsis thaliana OX=3702 GN=ATG11 PE=1 SV=1
A03G029890.1	-1.39863	0.677814	6.63765e-06	1.03938e-05	DOWN	195	KOG0393	3.69e-105	301	General function prediction only	GO:0007264(small GTPase mediated signal transduction)	-	GO:0005525(GTP binding),GO:0003924(GTPase activity)	K04392 RAC1; Ras-related C3 botulinum toxin substrate 1	XP_009136328.1	9.8e-109	397.9	XP_009136328.1 PREDICTED: rac-like GTP-binding protein ARAC3 [Brassica rapa]	Q38912|RAC3_ARATH	1.57e-104	301	Rac-like GTP-binding protein ARAC3 OS=Arabidopsis thaliana OX=3702 GN=ARAC3 PE=1 SV=1
C04G057930.1	-1.39848	0.332095	7.57513e-08	1.31073e-07	DOWN	488	KOG1461	0	618	Translation, ribosomal structure and biogenesis	-	-	GO:0005085(guanyl-nucleotide exchange factor activity),GO:0031369(translation initiation factor binding)	K03240 EIF2B5; translation initiation factor eIF-2B subunit epsilon	RQL85695.1	1e-231	807.7	RQL85695.1 hypothetical protein DY000_00011776, partial [Brassica cretica]	P56287|EI2BE_SCHPO	6.84e-42	161	Probable translation initiation factor eIF-2B subunit epsilon OS=Schizosaccharomyces pombe (strain 972 / ATCC 24843) OX=284812 GN=tif225 PE=1 SV=1
C05G017550.1	-1.39838	0.13652	8.97189e-06	1.39563e-05	DOWN	443	KOG1427	0	603	Function unknown	-	-	-	-	XP_013707275.1	4.3e-152	543.1	XP_013707275.1 protein RCC2 [Brassica napus]	Q9P258|RCC2_HUMAN	8.93e-42	158	Protein RCC2 OS=Homo sapiens OX=9606 GN=RCC2 PE=1 SV=2
A10G007190.1	-1.39827	4.58174	2.52736e-71	1.49852e-70	DOWN	769	-	-	-	-	-	-	-	-	RID40636.1	0	1080.9	RID40636.1 hypothetical protein BRARA_J00668 [Brassica rapa]	Q8W234|SEUSS_ARATH	0	953	Transcriptional corepressor SEUSS OS=Arabidopsis thaliana OX=3702 GN=SEU PE=1 SV=1
C02G032660.1	-1.39825	2.25407	8.43559e-17	2.03903e-16	DOWN	669	KOG1559	0	580	Coenzyme transport and metabolism	GO:0006644(phospholipid metabolic process)	-	GO:0016787(hydrolase activity),GO:0008242(omega peptidase activity),GO:0016746(acyltransferase activity)	K01307 GGH; gamma-glutamyl hydrolase [EC:3.4.19.9]	VDD64822.1	5.6e-289	998.4	VDD64822.1 unnamed protein product [Brassica oleracea]	Q9SYL6|GGH1_ARATH	0	580	Gamma-glutamyl hydrolase 1 OS=Arabidopsis thaliana OX=3702 GN=GGH1 PE=2 SV=1
C03G025090.1	-1.39821	1.91486	3.51679e-10	6.76753e-10	DOWN	605	-	-	-	-	-	-	GO:0005515(protein binding)	-	XP_013683837.1	2e-224	783.9	XP_013683837.1 protein IQ-DOMAIN 14 isoform X1 [Brassica napus]	Q8LPG9|IQD14_ARATH	0	695	Protein IQ-DOMAIN 14 OS=Arabidopsis thaliana OX=3702 GN=IQD14 PE=1 SV=1
A01G008490.1	-1.39786	0.327314	7.31411e-07	1.20394e-06	DOWN	292	-	-	-	-	GO:0006355(regulation of transcription, DNA-templated)	GO:0005634(nucleus)	-	K14484 IAA; auxin-responsive protein IAA	XP_013695002.1	4.4e-129	466.1	XP_013695002.1 auxin-responsive protein IAA27-like [Brassica napus]	Q9ZSY8|IAA27_ARATH	1.14e-171	479	Auxin-responsive protein IAA27 OS=Arabidopsis thaliana OX=3702 GN=IAA27 PE=1 SV=1
A09G014860.1	-1.39766	3.38043	2.6777e-36	1.02461e-35	DOWN	927	-	-	-	-	-	-	-	-	CDY38201.1	0	1828.1	CDY38201.1 BnaA09g11880D [Brassica napus]	-	-	-	-
C08G039250.1	-1.39755	2.73151	2.18868e-29	7.33276e-29	DOWN	415	KOG4287	0	660	Cell wall/membrane/envelope biogenesis	-	-	GO:0016787(hydrolase activity)	K19882 NOTUM; O-palmitoleoyl-L-serine hydrolase [EC:3.1.1.98]	XP_013712565.1	3.2e-250	869	XP_013712565.1 pectin acetylesterase 6-like [Brassica napus]	Q84JS1|PAE6_ARATH	0	728	Pectin acetylesterase 6 OS=Arabidopsis thaliana OX=3702 GN=PAE6 PE=2 SV=1
C01G020930.1	-1.39745	1.57795	2.73212e-14	6.10496e-14	DOWN	217	KOG0907	5.56e-108	310	Posttranslational modification, protein turnover, chaperones	-	-	-	-	XP_013607231.1	7.6e-118	428.3	XP_013607231.1 PREDICTED: thioredoxin-like 2-1, chloroplastic [Brassica oleracea var. oleracea]	Q8LEK4|TRL21_ARATH	2.36e-107	310	Thioredoxin-like 2-1, chloroplastic OS=Arabidopsis thaliana OX=3702 GN=At4g26160 PE=2 SV=2
C09G030240.1	-1.3974	2.31548	3.10764e-20	8.31788e-20	DOWN	474	-	-	-	-	-	-	-	-	XP_013607059.1	1.7e-268	929.9	XP_013607059.1 PREDICTED: uncharacterized protein LOC106313710 [Brassica oleracea var. oleracea]	-	-	-	-
C02G010570.1	-1.39716	4.71436	5.38651e-56	2.73243e-55	DOWN	229	KOG3386	6.71e-85	249	Inorganic ion transport and metabolism	GO:0035434(copper ion transmembrane transport)	GO:0016021(integral component of membrane)	GO:0005375(copper ion transmembrane transporter activity)	K14686 SLC31A1, CTR1; solute carrier family 31 (copper transporter), member 1	CDY45074.1	3e-72	276.9	CDY45074.1 BnaA02g05020D [Brassica napus]	Q93VM8|COPT5_ARATH	2.85e-84	249	Copper transporter 5 OS=Arabidopsis thaliana OX=3702 GN=COPT5 PE=1 SV=1
A01G001320.1	-1.3971	4.7791	9.30937e-115	7.64953e-114	DOWN	452	-	-	-	-	-	-	GO:0016811(hydrolase activity, acting on carbon-nitrogen (but not peptide) bonds, in linear amides)	K01455 E3.5.1.49; formamidase [EC:3.5.1.49]	XP_013685005.1	2e-274	949.5	XP_013685005.1 uncharacterized protein LOC106389037 [Brassica napus]	Q50228|FMDA_METME	4.08e-143	418	Formamidase OS=Methylophilus methylotrophus OX=17 GN=fmdA PE=1 SV=1
C09G024920.1	-1.39701	4.0968	2.40137e-37	9.35751e-37	DOWN	312	-	-	-	-	-	-	-	-	VDD30734.1	5e-131	472.6	VDD30734.1 unnamed protein product [Brassica oleracea]	-	-	-	-
C05G011760.1	-1.39672	1.22996	5.50912e-07	9.12571e-07	DOWN	428	KOG0504	0	585	General function prediction only	-	-	GO:0005515(protein binding)	-	XP_013733518.1	2.8e-193	679.9	XP_013733518.1 ankyrin repeat-containing protein BDA1-like [Brassica napus]	Q8GYH5|BAD1_ARATH	2.58e-96	298	Ankyrin repeat-containing protein BDA1 OS=Arabidopsis thaliana OX=3702 GN=BAD1 PE=1 SV=1
C07G031410.1	-1.39654	3.25134	5.81186e-29	1.92863e-28	DOWN	474	KOG2085	0	869	Signal transduction mechanisms	GO:0007165(signal transduction)	GO:0000159(protein phosphatase type 2A complex)	GO:0019888(protein phosphatase regulator activity)	K11584 PPP2R5; serine/threonine-protein phosphatase 2A regulatory subunit B'	XP_013677397.1	1.2e-272	943.7	XP_013677397.1 serine/threonine protein phosphatase 2A 55 kDa regulatory subunit B' delta isoform-like [Brassica napus]	Q9ZQY6|2A5D_ARATH	0	869	Serine/threonine protein phosphatase 2A 55 kDa regulatory subunit B' delta isoform OS=Arabidopsis thaliana OX=3702 GN=B'DELTA PE=1 SV=1
A09G059030.1	-1.39626	1.98559	2.92422e-15	6.73897e-15	DOWN	423	KOG0259	0	671	Amino acid transport and metabolism	GO:0006520(cellular amino acid metabolic process),GO:0009058(biosynthetic process)	-	GO:0008483(transaminase activity),GO:0030170(pyridoxal phosphate binding),GO:0003824(catalytic activity)	K00815 TAT; tyrosine aminotransferase [EC:2.6.1.5]	CDY13865.1	6.2e-249	864.8	CDY13865.1 BnaA09g43670D [Brassica napus]	Q9LVY1|TAT_ARATH	0	671	Tyrosine aminotransferase OS=Arabidopsis thaliana OX=3702 GN=TAT PE=2 SV=1
C06G039640.1	-1.3962	1.39863	3.99541e-08	6.99557e-08	DOWN	317	-	-	-	-	-	-	-	-	CDY11559.1	3.4e-159	566.2	CDY11559.1 BnaC06g31800D [Brassica napus]	Q8GUJ2|PDLP5_ARATH	1.49e-133	384	Plasmodesmata-located protein 5 OS=Arabidopsis thaliana OX=3702 GN=PDLP5 PE=1 SV=1
A03G009880.1	-1.39616	1.01699	5.32154e-07	8.82388e-07	DOWN	870	KOG1922	0	1088	Cytoskeleton; Signal transduction mechanisms	GO:0030036(actin cytoskeleton organization),GO:0045010(actin nucleation)	-	GO:0003779(actin binding),GO:0051015(actin filament binding)	-	RQL80723.1	0	1182.2	RQL80723.1 hypothetical protein DY000_00006697 [Brassica cretica]	O22824|FH2_ARATH	0	1088	Formin-like protein 2 OS=Arabidopsis thaliana OX=3702 GN=FH2 PE=3 SV=1
C04G054890.1	-1.39608	2.86786	9.37986e-27	2.96091e-26	DOWN	433	KOG4249	0	758	Function unknown	-	-	-	-	XP_013631526.1	2.6e-250	869.4	XP_013631526.1 PREDICTED: protein root UVB sensitive 2, chloroplastic [Brassica oleracea var. oleracea]	Q9SJX7|RUS2_ARATH	0	825	Protein root UVB sensitive 2, chloroplastic OS=Arabidopsis thaliana OX=3702 GN=RUS2 PE=1 SV=2
A06G014310.1	-1.39607	-0.275688	1.9471e-05	2.97279e-05	DOWN	115	-	-	-	-	-	-	-	-	-	-	-	-	-	-	-	-
A09G022600.1	-1.39603	3.07946	9.10058e-28	2.94132e-27	DOWN	377	KOG0660	0	729	Signal transduction mechanisms	GO:0006468(protein phosphorylation)	-	GO:0004672(protein kinase activity),GO:0005524(ATP binding)	-	XP_013728357.1	9.8e-206	721.1	XP_013728357.1 mitogen-activated protein kinase 17 [Brassica napus]	Q84M93|MPK17_ARATH	0	738	Mitogen-activated protein kinase 17 OS=Arabidopsis thaliana OX=3702 GN=MPK17 PE=2 SV=1
C04G018830.1	-1.39595	3.51991	3.02725e-31	1.05419e-30	DOWN	947	KOG1051	0	1436	Posttranslational modification, protein turnover, chaperones	-	-	GO:0005524(ATP binding),GO:0016887(ATP hydrolysis activity)	-	CDY55460.1	0	1813.5	CDY55460.1 BnaC04g54570D [Brassica napus]	O80875|SMXL7_ARATH	0	1436	Protein SMAX1-LIKE 7 OS=Arabidopsis thaliana OX=3702 GN=SMXL7 PE=1 SV=1
C09G037510.1	-1.39579	2.41792	1.76305e-17	4.357e-17	DOWN	437	-	-	-	-	-	-	GO:0005515(protein binding)	-	XP_022566843.1	2.8e-257	892.5	XP_022566843.1 uncharacterized WD repeat-containing protein C2A9.03-like isoform X2 [Brassica napus]	Q9Y7K5|YGI3_SCHPO	3.91e-36	140	Uncharacterized WD repeat-containing protein C2A9.03 OS=Schizosaccharomyces pombe (strain 972 / ATCC 24843) OX=284812 GN=SPBC2A9.03 PE=4 SV=2
A06G040430.1	-1.39568	5.64911	5.44916e-140	5.1179e-139	DOWN	220	KOG1715	7.14e-92	268	Translation, ribosomal structure and biogenesis	GO:0006412(translation)	GO:0005840(ribosome)	GO:0003735(structural constituent of ribosome)	K02935 RP-L7, MRPL12, rplL; large subunit ribosomal protein L7/L12	VDC68468.1	9.5e-76	288.5	VDC68468.1 unnamed protein product [Brassica rapa]	P36210|RK121_ARATH	3.03e-91	268	50S ribosomal protein L12-1, chloroplastic OS=Arabidopsis thaliana OX=3702 GN=RPL12A PE=2 SV=1
A09G020170.1	-1.39565	1.33159	7.58084e-06	1.18329e-05	DOWN	1508	KOG0160	0	2895	Cytoskeleton	GO:0007015(actin filament organization)	GO:0016459(myosin complex)	GO:0005515(protein binding),GO:0003774(cytoskeletal motor activity),GO:0005524(ATP binding)	K10357 MYO5; myosin V	VDD30188.1	0	2559.6	VDD30188.1 unnamed protein product, partial [Brassica oleracea]	Q9LKB9|MYO6_ARATH	0	2895	Myosin-6 OS=Arabidopsis thaliana OX=3702 GN=XI-2 PE=1 SV=1
A01G032590.1	-1.39551	1.59223	8.92844e-11	1.75894e-10	DOWN	991	KOG2119	0	1727	Carbohydrate transport and metabolism	GO:0005975(carbohydrate metabolic process),GO:0006680(glucosylceramide catabolic process)	GO:0016020(membrane)	GO:0004348(glucosylceramidase activity),GO:0004553(hydrolase activity, hydrolyzing O-glycosyl compounds)	K17108 GBA2; non-lysosomal glucosylceramidase [EC:3.2.1.45]	CDY18110.1	0	1959.1	CDY18110.1 BnaA01g23710D [Brassica napus]	Q69ZF3|GBA2_MOUSE	0	595	Non-lysosomal glucosylceramidase OS=Mus musculus OX=10090 GN=Gba2 PE=1 SV=2
A09G015860.1	-1.39548	3.19134	5.46077e-32	1.93009e-31	DOWN	449	KOG1399	0	773	Secondary metabolites biosynthesis, transport and catabolism	-	-	GO:0050660(flavin adenine dinucleotide binding),GO:0050661(NADP binding),GO:0004499(N,N-dimethylaniline monooxygenase activity)	-	XP_013644371.1	3.6e-271	938.7	XP_013644371.1 flavin-containing monooxygenase FMO GS-OX-like 4 [Brassica napus]	Q94BV5|GSXL4_ARATH	0	773	Flavin-containing monooxygenase FMO GS-OX-like 4 OS=Arabidopsis thaliana OX=3702 GN=At1g62600 PE=2 SV=1
C02G024340.1	-1.39529	1.51308	1.18612e-08	2.13016e-08	DOWN	658	-	-	-	-	-	-	GO:0005515(protein binding)	-	XP_013621562.1	0	1279.2	XP_013621562.1 PREDICTED: pentatricopeptide repeat-containing protein At1g69290 [Brassica oleracea var. oleracea]	P0C7R4|PP110_ARATH	0	1135	Pentatricopeptide repeat-containing protein At1g69290 OS=Arabidopsis thaliana OX=3702 GN=At1g69290 PE=2 SV=1
A09G024570.1	-1.39487	0.651839	4.5832e-05	6.84476e-05	DOWN	75	KOG1122	1.98e-10	56.2	RNA processing and modification	-	-	-	K14835 NOP2; 25S rRNA (cytosine2870-C5)-methyltransferase [EC:2.1.1.310]	RID78864.1	5.8e-09	65.1	RID78864.1 hypothetical protein BRARA_A01647 [Brassica rapa]	-	-	-	-
A03G036270.1	-1.39482	-0.036957	1.40442e-05	2.16202e-05	DOWN	488	KOG4197	4.55e-76	248	General function prediction only	-	-	GO:0005515(protein binding)	-	VDC83146.1	1.1e-281	973.8	VDC83146.1 unnamed protein product [Brassica rapa]	Q84JR3|PP334_ARATH	0	859	Pentatricopeptide repeat-containing protein At4g21705, mitochondrial OS=Arabidopsis thaliana OX=3702 GN=At4g21705 PE=2 SV=1
C08G035580.1	-1.39481	1.14092	9.52339e-07	1.55968e-06	DOWN	511	-	-	-	-	GO:0006508(proteolysis)	-	GO:0005515(protein binding),GO:0008236(serine-type peptidase activity)	K03797 E3.4.21.102, prc, ctpA; carboxyl-terminal processing protease [EC:3.4.21.102]	XP_013672191.1	9.6e-289	997.3	XP_013672191.1 carboxyl-terminal-processing peptidase 3, chloroplastic-like [Brassica napus]	F4J3G5|CTPA3_ARATH	0	878	Carboxyl-terminal-processing peptidase 3, chloroplastic OS=Arabidopsis thaliana OX=3702 GN=CTPA3 PE=3 SV=1
A05G014620.1	-1.39468	7.00238	1.84039e-169	1.99556e-168	DOWN	591	-	-	-	-	GO:0009638(phototropism)	-	GO:0005515(protein binding)	-	XP_009144295.1	0	1090.5	XP_009144295.1 PREDICTED: root phototropism protein 2 [Brassica rapa]	Q682S0|RPT2_ARATH	0	1083	Root phototropism protein 2 OS=Arabidopsis thaliana OX=3702 GN=RPT2 PE=1 SV=2
A02G020370.1	-1.39464	2.41567	3.5271e-21	9.69306e-21	DOWN	119	KOG0600	5.63e-14	68.2	Cell cycle control, cell division, chromosome partitioning	-	-	-	-	CDY45896.1	1.8e-60	236.9	CDY45896.1 BnaAnng07770D [Brassica napus]	F4ICB6|IBS1_ARATH	3.41e-13	67.8	Protein IMPAIRED IN BABA-INDUCED STERILITY 1 OS=Arabidopsis thaliana OX=3702 GN=IBS1 PE=3 SV=1
C09G042610.1	-1.39459	2.19259	1.17457e-20	3.1827e-20	DOWN	660	KOG1812	0	789	Posttranslational modification, protein turnover, chaperones	GO:0016567(protein ubiquitination)	-	GO:0003676(nucleic acid binding),GO:0004523(RNA-DNA hybrid ribonuclease activity),GO:0004842(ubiquitin-protein transferase activity)	-	XP_022566887.1	0	1117.1	XP_022566887.1 uncharacterized protein LOC106359120 [Brassica napus]	Q6NW85|ARI1L_DANRE	1.27e-15	84	E3 ubiquitin-protein ligase arih1l OS=Danio rerio OX=7955 GN=arih1l PE=2 SV=1
A02G003710.1	-1.39453	1.37813	5.41819e-07	8.98057e-07	DOWN	110	KOG1766	2.87e-46	144	General function prediction only	-	-	-	-	XP_013620151.1	9.9e-58	227.6	XP_013620151.1 PREDICTED: enhancer of rudimentary homolog [Brassica oleracea var. oleracea]	Q96319|ERH_ARATH	7.87e-69	204	Enhancer of rudimentary homolog OS=Arabidopsis thaliana OX=3702 GN=At5g10810 PE=3 SV=1
A06G045550.1	-1.39448	-0.258625	8.9547e-05	0.000131369	DOWN	227	-	-	-	-	-	-	-	-	XP_013680522.1	4.8e-91	339.3	XP_013680522.1 uncharacterized protein BNAANNG05700D [Brassica napus]	-	-	-	-
C06G027260.1	-1.39433	9.01515	3.11079e-245	4.45893e-244	DOWN	141	-	-	-	-	GO:0015979(photosynthesis)	GO:0009523(photosystem II),GO:0009654(photosystem II oxygen evolving complex),GO:0042651(thylakoid membrane)	-	K03541 psbR; photosystem II 10kDa protein	XP_013591730.1	5.9e-71	271.9	XP_013591730.1 PREDICTED: photosystem II 10 kDa polypeptide, chloroplastic [Brassica oleracea var. oleracea]	P49108|PSBR_BRACM	1.08e-94	272	Photosystem II 10 kDa polypeptide, chloroplastic OS=Brassica campestris OX=3711 GN=PSBR PE=2 SV=1
C07G026930.1	-1.39373	1.33566	3.68248e-09	6.76677e-09	DOWN	489	-	-	-	-	GO:0009742(brassinosteroid mediated signaling pathway),GO:0006468(protein phosphorylation)	-	GO:0005515(protein binding),GO:0004672(protein kinase activity),GO:0005524(ATP binding)	K14500 BSK; BR-signaling kinase [EC:2.7.11.1]	XP_013597771.1	1.6e-285	986.5	XP_013597771.1 PREDICTED: probable serine/threonine-protein kinase At4g35230 [Brassica oleracea var. oleracea]	Q9LS26|BSK2_ARATH	0	976	Serine/threonine-protein kinase BSK2 OS=Arabidopsis thaliana OX=3702 GN=BSK2 PE=1 SV=1
C08G013430.1	-1.39369	2.32596	1.53649e-18	3.92542e-18	DOWN	508	KOG1601	0	766	Transcription	GO:0006355(regulation of transcription, DNA-templated)	-	GO:0008270(zinc ion binding),GO:0043565(sequence-specific DNA binding)	-	XP_013605663.1	2.4e-284	982.6	XP_013605663.1 PREDICTED: GATA transcription factor 26-like [Brassica oleracea var. oleracea]	Q8W4H1|GAT26_ARATH	0	766	GATA transcription factor 26 OS=Arabidopsis thaliana OX=3702 GN=GATA26 PE=2 SV=1
C04G000880.1	-1.39364	0.723351	3.26435e-06	5.19462e-06	DOWN	379	-	-	-	-	-	-	-	-	XP_013686788.1	1e-218	764.2	XP_013686788.1 uncharacterized protein LOC106390796 [Brassica napus]	-	-	-	-
A03G035800.1	-1.39345	0.556284	5.74123e-07	9.50096e-07	DOWN	237	-	-	-	-	-	GO:0046658(anchored component of plasma membrane)	-	-	XP_009137140.1	3e-75	287	XP_009137140.1 PREDICTED: plasma membrane-associated cation-binding protein 1-like [Brassica rapa]	Q96262|PCAP1_ARATH	1.02e-95	282	Plasma membrane-associated cation-binding protein 1 OS=Arabidopsis thaliana OX=3702 GN=PCAP1 PE=1 SV=1
A08G017870.1	-1.39342	0.375609	3.94657e-05	5.91471e-05	DOWN	77	-	-	-	-	-	-	-	-	-	-	-	-	-	-	-	-
C05G054960.1	-1.39338	4.62198	9.63344e-94	6.8329e-93	DOWN	278	KOG0142	1.23e-174	484	Secondary metabolites biosynthesis, transport and catabolism	GO:0008299(isoprenoid biosynthetic process)	-	GO:0004452(isopentenyl-diphosphate delta-isomerase activity)	K01823 idi, IDI; isopentenyl-diphosphate Delta-isomerase [EC:5.3.3.2]	CDY28707.1	1.2e-157	560.8	CDY28707.1 BnaCnng05930D [Brassica napus]	Q42553|IDI2_ARATH	5.2e-174	484	Isopentenyl-diphosphate Delta-isomerase II, chloroplastic OS=Arabidopsis thaliana OX=3702 GN=IPP2 PE=1 SV=1
A07G038390.1	-1.3933	5.63001	1.43584e-119	1.21385e-118	DOWN	170	-	-	-	-	-	-	GO:0005507(copper ion binding),GO:0009055(electron transfer activity)	K02638 petE; plastocyanin	XP_013717951.1	2.7e-86	323.2	XP_013717951.1 plastocyanin [Brassica napus]	P11490|PLAS1_ARATH	3.29e-96	278	Plastocyanin minor isoform, chloroplastic OS=Arabidopsis thaliana OX=3702 GN=PETE PE=1 SV=2
A06G007450.1	-1.39278	0.359459	1.06178e-05	1.64472e-05	DOWN	536	-	-	-	-	-	-	-	K14487 GH3; auxin responsive GH3 gene family	XP_009148392.1	5e-280	968.4	XP_009148392.1 PREDICTED: 4-substituted benzoates-glutamate ligase GH3.12-like isoform X1 [Brassica rapa]	Q9LYU4|GH312_ARATH	0	528	4-substituted benzoates-glutamate ligase GH3.12 OS=Arabidopsis thaliana OX=3702 GN=GH3.12 PE=1 SV=1
C08G049040.1	-1.39259	0.918159	2.60007e-07	4.37798e-07	DOWN	292	-	-	-	-	-	-	-	-	XP_013711300.1	2.8e-160	569.7	XP_013711300.1 transmembrane protein 64 [Brassica napus]	Q55909|Y305_SYNY3	6.08e-12	67	TVP38/TMEM64 family membrane protein slr0305 OS=Synechocystis sp. (strain PCC 6803 / Kazusa) OX=1111708 GN=slr0305 PE=3 SV=1
C04G026000.1	-1.39225	2.89286	3.97122e-24	1.17852e-23	DOWN	87	-	-	-	-	-	-	-	-	CDY33608.1	1.4e-09	67.4	CDY33608.1 BnaC01g28390D [Brassica napus]	-	-	-	-
A01G042810.1	-1.39215	0.360867	9.41621e-06	1.46267e-05	DOWN	202	-	-	-	-	GO:0051983(regulation of chromosome segregation)	-	-	-	XP_013724052.1	1.2e-106	391	XP_013724052.1 uncharacterized protein LOC106427880 [Brassica napus]	Q67XT3|SPC24_ARATH	1.16e-112	322	Kinetochore protein SPC24 homolog OS=Arabidopsis thaliana OX=3702 GN=SPC24 PE=1 SV=1
C02G046330.1	-1.39162	5.10481	8.13749e-79	5.13079e-78	DOWN	167	-	-	-	-	GO:0009408(response to heat),GO:0010115(regulation of abscisic acid biosynthetic process)	-	-	-	RQL85237.1	5.9e-62	242.3	RQL85237.1 hypothetical protein DY000_00011304 [Brassica cretica]	Q9ZQ80|NDRP1_ARATH	1.7e-74	224	Nodulin-related protein 1 OS=Arabidopsis thaliana OX=3702 GN=NRP1 PE=1 SV=1
C03G019690.1	-1.39155	1.32696	1.40186e-08	2.50754e-08	DOWN	199	-	-	-	-	-	-	-	-	RQL88530.1	6.3e-103	378.6	RQL88530.1 hypothetical protein DY000_00014669 [Brassica cretica]	E4MWF4|CSPL1_EUTHA	6.4e-114	325	CASP-like protein 2B1 OS=Eutrema halophilum OX=98038 PE=2 SV=1
C02G032800.1	-1.39111	3.22759	9.57063e-23	2.73888e-22	DOWN	803	-	-	-	-	GO:1902600(proton transmembrane transport)	GO:0016020(membrane)	GO:0004427(inorganic diphosphatase activity),GO:0009678(pyrophosphate hydrolysis-driven proton transmembrane transporter activity)	K23025 AVP; H+-translocating diphosphatase [EC:7.1.3.1]	XP_013676806.1	0	1503	XP_013676806.1 pyrophosphate-energized membrane proton pump 2-like [Brassica napus]	Q56ZN6|AVP2_ARATH	0	1570	Pyrophosphate-energized membrane proton pump 2 OS=Arabidopsis thaliana OX=3702 GN=AVPL1 PE=1 SV=2
C02G047550.1	-1.39104	7.59684	5.04512e-277	8.08202e-276	DOWN	400	KOG0657	0	728	Carbohydrate transport and metabolism	GO:0006006(glucose metabolic process)	-	GO:0016620(oxidoreductase activity, acting on the aldehyde or oxo group of donors, NAD or NADP as acceptor),GO:0050661(NADP binding),GO:0051287(NAD binding)	K05298 GAPA; glyceraldehyde-3-phosphate dehydrogenase (NADP+) (phosphorylating) [EC:1.2.1.13]	VDD26162.1	5.3e-226	788.5	VDD26162.1 unnamed protein product [Brassica oleracea]	P25856|G3PA1_ARATH	0	728	Glyceraldehyde-3-phosphate dehydrogenase GAPA1, chloroplastic OS=Arabidopsis thaliana OX=3702 GN=GAPA1 PE=1 SV=3
A03G039010.1	-1.39101	0.980204	1.05569e-08	1.90046e-08	DOWN	200	KOG1689	1.09e-121	344	RNA processing and modification	GO:0006378(mRNA polyadenylation)	GO:0005849(mRNA cleavage factor complex)	GO:0003729(mRNA binding)	K14397 NUDT21, CPSF5, CFIM25; cleavage and polyadenylation specificity factor subunit 5	XP_009137535.1	5.5e-115	418.7	XP_009137535.1 PREDICTED: pre-mRNA cleavage factor Im 25 kDa subunit 2-like [Brassica rapa]	Q8GXS3|CFIS2_ARATH	6.34e-147	409	Pre-mRNA cleavage factor Im 25 kDa subunit 2 OS=Arabidopsis thaliana OX=3702 GN=CFIS2 PE=1 SV=1
C06G005800.1	-1.39091	3.08508	2.56974e-34	9.48157e-34	DOWN	634	KOG2250	0	1258	Amino acid transport and metabolism	GO:0006520(cellular amino acid metabolic process)	-	GO:0016491(oxidoreductase activity)	K00262 E1.4.1.4, gdhA; glutamate dehydrogenase (NADP+) [EC:1.4.1.4]	XP_013698646.1	0	1274.2	XP_013698646.1 NADP-specific glutamate dehydrogenase-like [Brassica napus]	P28724|DHE4_GIAIN	7.03e-145	431	NADP-specific glutamate dehydrogenase OS=Giardia intestinalis OX=5741 PE=2 SV=1
A06G003700.1	-1.39085	2.17451	2.71927e-15	6.27324e-15	DOWN	602	-	-	-	-	-	-	-	-	VDD60143.1	1.9e-280	969.9	VDD60143.1 unnamed protein product [Brassica oleracea]	Q94AI1|QWRF2_ARATH	0	899	QWRF motif-containing protein 2 OS=Arabidopsis thaliana OX=3702 GN=QWRF2 PE=2 SV=1
A10G015180.1	-1.39054	1.97186	4.56821e-13	9.79739e-13	DOWN	217	KOG0087	6.03e-143	399	Intracellular trafficking, secretion, and vesicular transport	-	-	GO:0003924(GTPase activity),GO:0005525(GTP binding)	K07904 RAB11A; Ras-related protein Rab-11A	XP_013716818.1	3.5e-115	419.5	XP_013716818.1 ras-related protein RABA2d [Brassica napus]	Q9FIF9|RAA2D_ARATH	2.56e-142	399	Ras-related protein RABA2d OS=Arabidopsis thaliana OX=3702 GN=RABA2D PE=2 SV=1
C07G034940.1	-1.3905	3.64244	4.59784e-40	1.87497e-39	DOWN	511	KOG1322	0	932	Cell wall/membrane/envelope biogenesis	GO:0009058(biosynthetic process),GO:0005978(glycogen biosynthetic process)	-	GO:0016779(nucleotidyltransferase activity),GO:0008878(glucose-1-phosphate adenylyltransferase activity)	K00975 glgC; glucose-1-phosphate adenylyltransferase [EC:2.7.7.27]	XP_013597997.1	6.4e-293	1011.1	XP_013597997.1 PREDICTED: glucose-1-phosphate adenylyltransferase small subunit, chloroplastic [Brassica oleracea var. oleracea]	P55228|GLGS_ARATH	0	932	Glucose-1-phosphate adenylyltransferase small subunit, chloroplastic OS=Arabidopsis thaliana OX=3702 GN=APS1 PE=2 SV=2
A03G023500.1	-1.3903	5.04836	5.19325e-87	3.50172e-86	DOWN	405	-	-	-	-	-	-	GO:0003700(DNA-binding transcription factor activity)	-	XP_013736287.1	6.2e-174	615.5	XP_013736287.1 transcription factor TCP4 [Brassica napus]	Q8LPR5|TCP4_ARATH	0	543	Transcription factor TCP4 OS=Arabidopsis thaliana OX=3702 GN=TCP4 PE=1 SV=1
C08G043670.1	-1.39017	0.521897	1.26628e-06	2.06063e-06	DOWN	484	KOG1303	0	967	Amino acid transport and metabolism	-	-	-	K13946 AUX1, LAX; auxin influx carrier (AUX1 LAX family)	XP_013605406.1	1.3e-287	993.4	XP_013605406.1 PREDICTED: auxin transporter-like protein 2 [Brassica oleracea var. oleracea]	Q9S836|LAX2_ARATH	0	967	Auxin transporter-like protein 2 OS=Arabidopsis thaliana OX=3702 GN=LAX2 PE=2 SV=1
C05G044190.1	-1.39016	1.09546	3.70165e-07	6.18779e-07	DOWN	466	-	-	-	-	-	-	-	-	VDD46243.1	3.1e-241	839.3	VDD46243.1 unnamed protein product [Brassica oleracea]	Q9LW83|CE101_ARATH	0	569	G-type lectin S-receptor-like serine/threonine-protein kinase CES101 OS=Arabidopsis thaliana OX=3702 GN=CES101 PE=2 SV=2
A02G020360.1	-1.39004	2.67581	4.78339e-19	1.2396e-18	DOWN	112	KOG0205	1.63e-54	183	Inorganic ion transport and metabolism	-	-	-	-	XP_022572904.1	1e-49	201.1	XP_022572904.1 ATPase 1, plasma membrane-type-like [Brassica napus]	P20649|PMA1_ARATH	6.89e-54	183	ATPase 1, plasma membrane-type OS=Arabidopsis thaliana OX=3702 GN=AHA1 PE=1 SV=3
A04G001360.1	-1.38995	0.966838	9.00508e-06	1.40047e-05	DOWN	300	KOG1315	8.29e-173	480	General function prediction only	-	-	GO:0016409(palmitoyltransferase activity)	K20028 ZDHHC2_15_20; palmitoyltransferase ZDHHC2/15/20 [EC:2.3.1.225]	XP_013741982.1	1.1e-148	531.2	XP_013741982.1 probable protein S-acyltransferase 14 [Brassica napus]	Q8VYP5|ZDH14_ARATH	0	565	Probable protein S-acyltransferase 14 OS=Arabidopsis thaliana OX=3702 GN=PAT14 PE=2 SV=1
A04G027980.1	-1.38991	5.23545	5.18236e-132	4.69584e-131	DOWN	582	KOG1237	0	1079	Amino acid transport and metabolism	GO:0055085(transmembrane transport),GO:0042938(dipeptide transport)	GO:0016020(membrane)	GO:0022857(transmembrane transporter activity),GO:0042937(tripeptide transmembrane transporter activity),GO:0071916(dipeptide transmembrane transporter activity)	-	VDD15634.1	0	1150.6	VDD15634.1 unnamed protein product [Brassica rapa]	Q8VZR7|PTR30_ARATH	0	1079	Protein NRT1/ PTR FAMILY 5.1 OS=Arabidopsis thaliana OX=3702 GN=NPF5.1 PE=2 SV=2
C02G051030.1	-1.3897	2.67467	1.45565e-26	4.57399e-26	DOWN	356	-	-	-	-	-	-	GO:0003680(minor groove of adenine-thymine-rich DNA binding)	-	VDD26780.1	1.3e-135	488	VDD26780.1 unnamed protein product [Brassica oleracea]	A1L4X7|AHL14_ARATH	2.12e-109	328	AT-hook motif nuclear-localized protein 14 OS=Arabidopsis thaliana OX=3702 GN=AHL14 PE=1 SV=1
A04G005570.1	-1.38959	0.853531	5.89337e-07	9.74958e-07	DOWN	716	-	-	-	-	GO:0006468(protein phosphorylation)	-	GO:0030246(carbohydrate binding),GO:0004672(protein kinase activity),GO:0005524(ATP binding)	-	XP_009139420.1	0	1375.9	XP_009139420.1 PREDICTED: L-type lectin-domain containing receptor kinase VIII.1 [Brassica rapa]	Q9LFH9|LRK81_ARATH	0	1200	L-type lectin-domain containing receptor kinase VIII.1 OS=Arabidopsis thaliana OX=3702 GN=LECRK81 PE=2 SV=1
A06G041280.1	-1.38958	1.06286	1.34958e-07	2.30548e-07	DOWN	495	-	-	-	-	-	-	-	-	CDY13655.1	6e-288	994.6	CDY13655.1 BnaA06g32680D [Brassica napus]	-	-	-	-
C09G036030.1	-1.38957	2.58044	6.33838e-17	1.53743e-16	DOWN	466	KOG2017	0	859	Coenzyme transport and metabolism	GO:0002143(tRNA wobble position uridine thiolation)	GO:0005829(cytosol)	GO:0008641(ubiquitin-like modifier activating enzyme activity),GO:0004792(thiosulfate sulfurtransferase activity)	K11996 MOCS3, UBA4; adenylyltransferase and sulfurtransferase [EC:2.7.7.80 2.8.1.11]	XP_013666954.1	5e-268	928.3	XP_013666954.1 adenylyltransferase and sulfurtransferase MOCS3 [Brassica napus]	Q9ZNW0|MOCS3_ARATH	0	859	Adenylyltransferase and sulfurtransferase MOCS3 OS=Arabidopsis thaliana OX=3702 GN=MOCS3 PE=2 SV=1
A02G014570.1	-1.38924	2.7942	1.33855e-25	4.11299e-25	DOWN	695	KOG0498	0	1267	Inorganic ion transport and metabolism; Signal transduction mechanisms	GO:0006811(ion transport),GO:0055085(transmembrane transport)	GO:0016020(membrane)	GO:0005216(ion channel activity)	-	XP_009127107.1	0	1344.7	XP_009127107.1 PREDICTED: cyclic nucleotide-gated ion channel 4 [Brassica rapa]	Q94AS9|CNGC4_ARATH	0	1267	Cyclic nucleotide-gated ion channel 4 OS=Arabidopsis thaliana OX=3702 GN=CNGC4 PE=2 SV=2
A01G008570.1	-1.38918	3.33926	1.78881e-17	4.42019e-17	DOWN	722	KOG1683	0	1330	Lipid transport and metabolism	GO:0006631(fatty acid metabolic process)	-	GO:0003824(catalytic activity),GO:0070403(NAD+ binding),GO:0016491(oxidoreductase activity),GO:0016616(oxidoreductase activity, acting on the CH-OH group of donors, NAD or NADP as acceptor)	K10527 MFP2; enoyl-CoA hydratase/3-hydroxyacyl-CoA dehydrogenase [EC:4.2.1.17 1.1.1.35 1.1.1.211]	XP_013694312.1	0	1401.7	XP_013694312.1 peroxisomal fatty acid beta-oxidation multifunctional protein AIM1 [Brassica napus]	Q9ZPI6|AIM1_ARATH	0	1330	Peroxisomal fatty acid beta-oxidation multifunctional protein AIM1 OS=Arabidopsis thaliana OX=3702 GN=AIM1 PE=1 SV=1
A06G028150.1	-1.38917	1.00392	6.60467e-07	1.08926e-06	DOWN	548	-	-	-	-	GO:0031047(gene silencing by RNA),GO:0080188(gene silencing by RNA-directed DNA methylation)	-	-	-	VDC67180.1	3e-296	1022.3	VDC67180.1 unnamed protein product [Brassica rapa]	Q8VZ79|IDN2_ARATH	0	886	Protein INVOLVED IN DE NOVO 2 OS=Arabidopsis thaliana OX=3702 GN=IDN2 PE=1 SV=1
C04G040480.1	-1.38895	5.6009	4.03408e-109	3.19451e-108	DOWN	708	KOG1187	0	965	Signal transduction mechanisms	GO:0006468(protein phosphorylation)	-	GO:0004672(protein kinase activity),GO:0005524(ATP binding),GO:0030247(polysaccharide binding)	-	XP_022550379.1	0	1427.9	XP_022550379.1 LEAF RUST 10 DISEASE-RESISTANCE LOCUS RECEPTOR-LIKE PROTEIN KINASE-like 1.3 isoform X2 [Brassica napus]	Q8VYG0|LRL13_ARATH	0	784	LEAF RUST 10 DISEASE-RESISTANCE LOCUS RECEPTOR-LIKE PROTEIN KINASE-like 1.3 OS=Arabidopsis thaliana OX=3702 GN=LRK10L-1.3 PE=2 SV=1
C03G049180.1	-1.38884	9.12404	9.21143e-233	1.26143e-231	DOWN	615	KOG2862	0	802	General function prediction only	-	-	GO:0003824(catalytic activity)	K00830 AGXT; alanine-glyoxylate transaminase / serine-glyoxylate transaminase / serine-pyruvate transaminase [EC:2.6.1.44 2.6.1.45 2.6.1.51]	XP_013736724.1	1.4e-233	814.3	XP_013736724.1 serine--glyoxylate aminotransferase isoform X1 [Brassica napus]	Q56YA5|SGAT_ARATH	0	802	Serine--glyoxylate aminotransferase OS=Arabidopsis thaliana OX=3702 GN=AGT1 PE=1 SV=2
A05G002610.1	-1.38879	2.16889	7.89543e-18	1.97514e-17	DOWN	281	KOG3101	0	556	General function prediction only	GO:0046294(formaldehyde catabolic process)	-	GO:0018738(S-formylglutathione hydrolase activity)	K01070 frmB, ESD, fghA; S-formylglutathione hydrolase [EC:3.1.2.12]	XP_013747828.1	3.9e-167	592.4	XP_013747828.1 S-formylglutathione hydrolase-like [Brassica napus]	Q8LAS8|SFGH_ARATH	0	556	S-formylglutathione hydrolase OS=Arabidopsis thaliana OX=3702 GN=SFGH PE=1 SV=2
A03G011200.1	-1.38879	1.79124	3.58977e-12	7.46188e-12	DOWN	342	KOG0820	0	600	RNA processing and modification	GO:0000154(rRNA modification),GO:0006364(rRNA processing)	-	GO:0000179(rRNA (adenine-N6,N6-)-dimethyltransferase activity),GO:0008649(rRNA methyltransferase activity)	K14191 DIM1; 18S rRNA (adenine1779-N6/adenine1780-N6)-dimethyltransferase [EC:2.1.1.183]	XP_013734897.1	9.3e-179	631.3	XP_013734897.1 ribosomal RNA small subunit methyltransferase [Brassica napus]	O22268|DIM1A_ARATH	0	600	Ribosomal RNA small subunit methyltransferase OS=Arabidopsis thaliana OX=3702 GN=DIM1A PE=1 SV=1
C05G015610.1	-1.38841	1.62978	4.04695e-12	8.39513e-12	DOWN	300	KOG2487	4.86e-131	375	Transcription ; Replication, recombination and repair	GO:0006289(nucleotide-excision repair),GO:0006355(regulation of transcription, DNA-templated)	GO:0000439(transcription factor TFIIH core complex)	-	K03143 TFIIH3, GTF2H3, TFB4; transcription initiation factor TFIIH subunit 3	XP_013583795.1	2.6e-169	599.7	XP_013583795.1 PREDICTED: general transcription factor IIH subunit 3 [Brassica oleracea var. oleracea]	Q8LF41|TFB4_ARATH	0	514	General transcription and DNA repair factor IIH subunit TFB4 OS=Arabidopsis thaliana OX=3702 GN=TFB4 PE=2 SV=1
C02G045120.1	-1.38814	3.19562	2.14318e-23	6.24665e-23	DOWN	333	-	-	-	-	GO:0010411(xyloglucan metabolic process),GO:0042546(cell wall biogenesis),GO:0005975(carbohydrate metabolic process),GO:0006073(cellular glucan metabolic process)	GO:0005618(cell wall),GO:0048046(apoplast)	GO:0016762(xyloglucan:xyloglucosyl transferase activity),GO:0004553(hydrolase activity, hydrolyzing O-glycosyl compounds)	K08235 E2.4.1.207; xyloglucan:xyloglucosyl transferase [EC:2.4.1.207]	XP_013644052.1	3e-198	696	XP_013644052.1 probable xyloglucan endotransglucosylase/hydrolase protein 27 [Brassica napus]	Q8LDS2|XTH27_ARATH	0	618	Probable xyloglucan endotransglucosylase/hydrolase protein 27 OS=Arabidopsis thaliana OX=3702 GN=XTH27 PE=2 SV=2
C08G052510.1	-1.38809	8.20751	8.39989e-240	1.18556e-238	DOWN	263	-	-	-	-	GO:0015979(photosynthesis)	GO:0009523(photosystem II),GO:0009654(photosystem II oxygen evolving complex),GO:0019898(extrinsic component of membrane)	GO:0005509(calcium ion binding)	K02717 psbP; photosystem II oxygen-evolving enhancer protein 2	CDY09962.1	2.1e-122	443.7	CDY09962.1 BnaC08g44890D [Brassica napus]	P11594|PSBP_SINAL	3.96e-177	490	Oxygen-evolving enhancer protein 2, chloroplastic OS=Sinapis alba OX=3728 GN=PSBP PE=2 SV=2
A05G013410.1	-1.38805	4.56517	9.61824e-69	5.58134e-68	DOWN	1955	KOG0916	0	3422	Cell wall/membrane/envelope biogenesis	GO:0006075((1->3)-beta-D-glucan biosynthetic process)	GO:0000148(1,3-beta-D-glucan synthase complex),GO:0016020(membrane)	GO:0003843(1,3-beta-D-glucan synthase activity)	K11000 CALS; callose synthase [EC:2.4.1.-]	RID62081.1	0	3837	RID62081.1 hypothetical protein BRARA_E01176 [Brassica rapa]	Q9SL03|CALS2_ARATH	0	3856	Callose synthase 2 OS=Arabidopsis thaliana OX=3702 GN=CALS2 PE=2 SV=3
A05G017180.1	-1.388	2.9618	1.19037e-23	3.49207e-23	DOWN	237	KOG0176	1.36e-176	485	Posttranslational modification, protein turnover, chaperones	GO:0043161(proteasome-mediated ubiquitin-dependent protein catabolic process),GO:0006511(ubiquitin-dependent protein catabolic process),GO:0051603(proteolysis involved in cellular protein catabolic process)	GO:0019773(proteasome core complex, alpha-subunit complex),GO:0005839(proteasome core complex)	-	K02729 PSMA5; 20S proteasome subunit alpha 5 [EC:3.4.25.1]	XP_009123646.1	3.6e-129	466.1	XP_009123646.1 PREDICTED: proteasome subunit alpha type-5-A [Brassica rapa]	O81149|PSA5A_ARATH	5.77e-176	485	Proteasome subunit alpha type-5-A OS=Arabidopsis thaliana OX=3702 GN=PAE1 PE=1 SV=1
C08G040830.1	-1.38783	2.99369	1.38323e-25	4.24842e-25	DOWN	208	KOG3306	2.2e-112	320	Function unknown	-	-	GO:0030246(carbohydrate binding)	K23568 EMC7; ER membrane protein complex subunit 7	XP_013602394.1	2.3e-108	396.7	XP_013602394.1 PREDICTED: ER membrane protein complex subunit 7 homolog [Brassica oleracea var. oleracea]	Q8VY97|Y4213_ARATH	4.16e-102	296	ER membrane protein complex subunit 7 homolog OS=Arabidopsis thaliana OX=3702 GN=At4g32130 PE=2 SV=1
A06G029740.1	-1.38779	2.7499	3.33673e-27	1.06417e-26	DOWN	689	KOG2400	0	801	Defense mechanisms	-	GO:0005634(nucleus)	-	K17602 YLPM1; YLP motif-containing protein 1	VDC67359.1	3.6e-283	979.2	VDC67359.1 unnamed protein product [Brassica rapa]	P0CB49|YLPM1_RAT	5.03e-59	219	YLP motif-containing protein 1 OS=Rattus norvegicus OX=10116 GN=Ylpm1 PE=1 SV=1
C05G053430.1	-1.3877	3.65683	1.09781e-36	4.23311e-36	DOWN	574	KOG4197	0	1043	General function prediction only	-	-	GO:0005515(protein binding)	-	XP_013723590.1	1.2e-85	322.8	XP_013723590.1 pentatricopeptide repeat-containing protein At3g04760, chloroplastic [Brassica napus]	Q9SR00|PP213_ARATH	0	1043	Pentatricopeptide repeat-containing protein At3g04760, chloroplastic OS=Arabidopsis thaliana OX=3702 GN=At3g04760 PE=2 SV=1
A05G000520.1	-1.3877	6.28322	8.25749e-134	7.53269e-133	DOWN	126	-	-	-	-	-	-	-	-	RID60861.1	4e-63	245.7	RID60861.1 hypothetical protein BRARA_E00054 [Brassica rapa]	O22914|CP121_ARATH	3.02e-68	204	Calvin cycle protein CP12-1, chloroplastic OS=Arabidopsis thaliana OX=3702 GN=CP12-1 PE=1 SV=1
C03G026950.1	-1.38762	0.908169	1.76821e-05	2.7064e-05	DOWN	828	KOG1455	0	539	Lipid transport and metabolism	-	-	GO:0005515(protein binding)	K11649 SMARCC; SWI/SNF-related matrix-associated actin-dependent regulator of chromatin subfamily C	VDC80599.1	0	1452.2	VDC80599.1 unnamed protein product [Brassica rapa]	Q8W475|SWI3A_ARATH	0	623	SWI/SNF complex subunit SWI3A OS=Arabidopsis thaliana OX=3702 GN=SWI3A PE=1 SV=1
A02G008290.1	-1.38761	3.57081	8.18496e-42	3.43421e-41	DOWN	498	-	-	-	-	GO:0003333(amino acid transmembrane transport)	-	-	K03834 tyrP; tyrosine-specific transport protein	XP_013721967.1	9.4e-265	917.5	XP_013721967.1 uncharacterized protein LOC106425796 [Brassica napus]	P0AAD5|TYRP_SHIFL	1.75e-33	134	Tyrosine-specific transport protein OS=Shigella flexneri OX=623 GN=tyrP PE=3 SV=1
A03G031010.1	-1.38742	2.24627	9.46012e-16	2.2147e-15	DOWN	356	KOG1593	0	624	Amino acid transport and metabolism	-	-	GO:0016787(hydrolase activity)	K01444 AGA, aspG; N4-(beta-N-acetylglucosaminyl)-L-asparaginase [EC:3.5.1.26]	XP_013736904.1	1.3e-207	727.2	XP_013736904.1 probable isoaspartyl peptidase/L-asparaginase 3 [Brassica napus]	Q56W64|ASPG3_ARATH	0	624	Probable isoaspartyl peptidase/L-asparaginase 3 OS=Arabidopsis thaliana OX=3702 GN=At5g61540 PE=2 SV=1
A05G025310.1	-1.3873	0.577465	1.40006e-07	2.38948e-07	DOWN	464	-	-	-	-	-	-	GO:0005515(protein binding)	-	VDC71764.1	2.8e-138	497.3	VDC71764.1 unnamed protein product [Brassica rapa]	Q9LUI1|LRX6_ARATH	0	648	Leucine-rich repeat extensin-like protein 6 OS=Arabidopsis thaliana OX=3702 GN=LRX6 PE=2 SV=1
C06G046450.1	-1.38711	4.27032	2.07418e-64	1.1571e-63	DOWN	154	-	-	-	-	-	-	-	-	XP_013588420.1	5.2e-81	305.4	XP_013588420.1 PREDICTED: uncharacterized protein LOC106296741 [Brassica oleracea var. oleracea]	Q9SGZ8|FLZ6_ARATH	2.08e-79	234	FCS-Like Zinc finger 6 OS=Arabidopsis thaliana OX=3702 GN=FLZ6 PE=1 SV=1
C03G007230.1	-1.38711	3.02118	8.08362e-23	2.31809e-22	DOWN	720	-	-	-	-	GO:0006468(protein phosphorylation)	-	GO:0004672(protein kinase activity),GO:0005524(ATP binding)	-	VDC78861.1	0	1236.5	VDC78861.1 unnamed protein product [Brassica rapa]	Q9LFS4|NIK1_ARATH	0	1141	Protein NSP-INTERACTING KINASE 1 OS=Arabidopsis thaliana OX=3702 GN=NIK1 PE=1 SV=1
A04G023340.1	-1.38693	2.04289	2.87481e-15	6.62709e-15	DOWN	760	KOG0619	0	1089	General function prediction only	-	-	GO:0005515(protein binding)	-	XP_009141256.1	3.9e-262	909.4	XP_009141256.1 PREDICTED: receptor like protein 30-like [Brassica rapa]	O48851|RLP22_ARATH	0	1089	Receptor like protein 22 OS=Arabidopsis thaliana OX=3702 GN=RLP22 PE=2 SV=1
C03G012100.1	-1.38687	2.98298	1.39153e-15	3.24287e-15	DOWN	196	KOG2936	1.13e-121	343	Function unknown	-	-	GO:0001671(ATPase activator activity),GO:0051087(chaperone binding),GO:0051879(Hsp90 protein binding)	-	XP_013731946.1	2.5e-104	383.3	XP_013731946.1 uncharacterized protein BNAA03G09910D isoform X1 [Brassica napus]	-	-	-	-
C03G037970.1	-1.38667	3.36806	5.0756e-44	2.20558e-43	DOWN	448	KOG1609	2.33e-166	477	RNA processing and modification	-	-	GO:0008270(zinc ion binding)	-	XP_013684597.1	7.9e-255	884.4	XP_013684597.1 uncharacterized protein LOC106388965 isoform X2 [Brassica napus]	-	-	-	-
A02G019850.1	-1.38663	2.77085	3.02924e-26	9.45276e-26	DOWN	522	-	-	-	-	-	-	GO:0005515(protein binding)	-	VDC88188.1	8.7e-144	515.8	VDC88188.1 unnamed protein product [Brassica rapa]	Q6NZC7|S23IP_MOUSE	9.08e-06	52.4	SEC23-interacting protein OS=Mus musculus OX=10090 GN=Sec23ip PE=1 SV=2
A03G029230.1	-1.38642	2.9187	2.53027e-24	7.55031e-24	DOWN	161	KOG3017	6.59e-92	265	Function unknown	-	-	-	K13449 PR1; pathogenesis-related protein 1	XP_009136247.1	2.4e-92	343.2	XP_009136247.1 PREDICTED: pathogenesis-related protein 1-like [Brassica rapa]	Q9ZNS4|PRB1_ARATH	2.79e-91	265	Pathogenesis-related protein 1 OS=Arabidopsis thaliana OX=3702 GN=PRB1 PE=2 SV=1
C09G022830.1	-1.38612	2.12827	5.68547e-19	1.47039e-18	DOWN	308	KOG0987	5.28e-09	58.9	Cell cycle control, cell division, chromosome partitioning	GO:0006260(DNA replication),GO:0006281(DNA repair),GO:0006310(DNA recombination)	GO:0005634(nucleus)	GO:0003677(DNA binding)	-	VDD25650.1	9.1e-117	425.2	VDD25650.1 unnamed protein product [Brassica oleracea]	-	-	-	-
A01G005350.1	-1.38604	3.18865	4.70634e-29	1.56595e-28	DOWN	398	KOG0671	0	761	Signal transduction mechanisms	GO:0006468(protein phosphorylation)	-	GO:0004672(protein kinase activity),GO:0005524(ATP binding)	K08287 E2.7.12.1; dual-specificity kinase [EC:2.7.12.1]	XP_009125648.1	6.2e-235	818.1	XP_009125648.1 PREDICTED: serine/threonine-protein kinase AFC3 isoform X1 [Brassica rapa]	P51568|AFC3_ARATH	0	761	Serine/threonine-protein kinase AFC3 OS=Arabidopsis thaliana OX=3702 GN=AFC3 PE=2 SV=2
A05G009590.1	-1.38585	2.67731	6.32374e-19	1.63289e-18	DOWN	912	KOG4658	0	1101	Signal transduction mechanisms	GO:0006952(defense response)	-	GO:0043531(ADP binding)	-	XP_013748433.1	0	1464.1	XP_013748433.1 probable disease resistance RPP8-like protein 2 isoform X1 [Brassica napus]	Q9FJK8|RP8L4_ARATH	0	1101	Probable disease resistance RPP8-like protein 4 OS=Arabidopsis thaliana OX=3702 GN=RPP8L4 PE=2 SV=1
C04G009330.1	-1.38581	1.6609	7.84382e-09	1.42032e-08	DOWN	305	KOG3058	0	604	Function unknown	-	-	GO:0016780(phosphotransferase activity, for other substituted phosphate groups)	-	XP_013632232.1	3.1e-178	629.4	XP_013632232.1 PREDICTED: phosphatidylinositol:ceramide inositolphosphotransferase 2-like [Brassica oleracea var. oleracea]	Q9SH93|IPCS2_ARATH	0	604	Phosphatidylinositol:ceramide inositolphosphotransferase 2 OS=Arabidopsis thaliana OX=3702 GN=IPCS2 PE=2 SV=1
C05G031610.1	-1.38562	2.25906	5.15387e-16	1.21697e-15	DOWN	242	KOG0800	1.98e-93	275	Posttranslational modification, protein turnover, chaperones	-	-	-	-	XP_013587396.1	8.7e-139	498	XP_013587396.1 PREDICTED: E3 ubiquitin ligase BIG BROTHER-related-like isoform X1 [Brassica oleracea var. oleracea]	Q852U6|RHY1A_ARATH	1.48e-93	278	Probable E3 ubiquitin-protein ligase RHY1A OS=Arabidopsis thaliana OX=3702 GN=RHY1A PE=2 SV=1
C04G036250.1	-1.38504	5.61655	9.85208e-91	6.83323e-90	DOWN	727	KOG0496	0	1320	Carbohydrate transport and metabolism	GO:0005975(carbohydrate metabolic process)	-	GO:0004553(hydrolase activity, hydrolyzing O-glycosyl compounds)	K12309 GLB1, ELNR1; beta-galactosidase [EC:3.2.1.23]	XP_013714400.1	0	1545.4	XP_013714400.1 beta-galactosidase 2 isoform X1 [Brassica napus]	Q9LFA6|BGAL2_ARATH	0	1323	Beta-galactosidase 2 OS=Arabidopsis thaliana OX=3702 GN=BGAL2 PE=2 SV=2
C08G053000.1	-1.38469	2.2659	1.33506e-20	3.6114e-20	DOWN	159	KOG3384	1.21e-103	295	General function prediction only	-	-	-	-	CDY10013.1	3.9e-87	325.9	CDY10013.1 BnaC08g44380D [Brassica napus]	A8YXY3|SEP15_BOVIN	1.1e-19	83.6	Selenoprotein F OS=Bos taurus OX=9913 GN=SELENOF PE=2 SV=2
C01G001740.1	-1.38438	4.97806	6.90783e-93	4.87412e-92	DOWN	1054	KOG1124	0	1664	General function prediction only	GO:0045892(negative regulation of transcription, DNA-templated)	-	GO:0005515(protein binding)	-	XP_013692832.1	0	1500	XP_013692832.1 suppressor of RPS4-RLD 1-like [Brassica napus]	F4JS25|SRFR1_ARATH	0	1779	Suppressor of RPS4-RLD 1 OS=Arabidopsis thaliana OX=3702 GN=SRFR1 PE=1 SV=1
C09G026000.1	-1.38436	2.13876	4.39585e-12	9.10619e-12	DOWN	504	KOG0254	0	722	General function prediction only	GO:0055085(transmembrane transport),GO:0008643(carbohydrate transport)	GO:0016021(integral component of membrane),GO:0016020(membrane)	GO:0022857(transmembrane transporter activity),GO:0051119(sugar transmembrane transporter activity)	-	XP_013606503.1	1.2e-259	900.6	XP_013606503.1 PREDICTED: sugar transporter ERD6-like 15 [Brassica oleracea var. oleracea]	Q8GXK5|EDL14_ARATH	0	777	Sugar transporter ERD6-like 14 OS=Arabidopsis thaliana OX=3702 GN=At4g04750 PE=2 SV=2
A05G015030.1	-1.38432	4.71976	2.69384e-52	1.3047e-51	DOWN	383	-	-	-	-	GO:0006629(lipid metabolic process)	-	GO:0016717(oxidoreductase activity, acting on paired donors, with oxidation of a pair of donors resulting in the reduction of molecular oxygen to two molecules of water)	K10257 FAD3, FAD7, FAD8, desB; acyl-lipid omega-3 desaturase [EC:1.14.19.25 1.14.19.35 1.14.19.36]	XP_009144340.1	8.9e-231	804.3	XP_009144340.1 PREDICTED: acyl-lipid omega-3 desaturase (cytochrome b5), endoplasmic reticulum [Brassica rapa]	P48624|FAD3E_BRANA	0	781	Acyl-lipid omega-3 desaturase (cytochrome b5), endoplasmic reticulum OS=Brassica napus OX=3708 GN=FAD3 PE=1 SV=1
C04G038700.1	-1.38431	2.35873	2.27049e-17	5.58823e-17	DOWN	366	-	-	-	-	GO:0006633(fatty acid biosynthetic process)	-	GO:0016297(acyl-[acyl-carrier-protein] hydrolase activity),GO:0016790(thiolester hydrolase activity)	K10782 FATA; fatty acyl-ACP thioesterase A [EC:3.1.2.14]	XP_013724176.1	1.9e-209	733.4	XP_013724176.1 oleoyl-acyl carrier protein thioesterase 2, chloroplastic-like [Brassica napus]	Q9SV64|FATA2_ARATH	0	632	Oleoyl-acyl carrier protein thioesterase 2, chloroplastic OS=Arabidopsis thaliana OX=3702 GN=FATA2 PE=2 SV=1
A04G013550.1	-1.38426	3.55352	2.1316e-51	1.01941e-50	DOWN	186	KOG0416	7.96e-130	363	Posttranslational modification, protein turnover, chaperones	-	-	-	K10576 UBE2H, UBC8; ubiquitin-conjugating enzyme E2 H [EC:2.3.2.23]	XP_009140085.1	1.3e-89	334.3	XP_009140085.1 PREDICTED: ubiquitin-conjugating enzyme E2 4 [Brassica rapa]	P42748|UBC4_ARATH	3.37e-129	363	Ubiquitin-conjugating enzyme E2 4 OS=Arabidopsis thaliana OX=3702 GN=UBC4 PE=2 SV=2
A09G016670.1	-1.38423	5.25199	1.19194e-103	9.09162e-103	DOWN	354	KOG1600	1.63e-137	394	Lipid transport and metabolism	GO:0006629(lipid metabolic process)	-	GO:0016717(oxidoreductase activity, acting on paired donors, with oxidation of a pair of donors resulting in the reduction of molecular oxygen to two molecules of water)	K20416 FAD5; palmitoyl-[glycerolipid] 7-desaturase [EC:1.14.19.42]	CDY12890.1	1.5e-216	756.9	CDY12890.1 BnaA09g13840D [Brassica napus]	Q9LVZ3|ADS32_ARATH	1.66e-177	499	Probable lipid desaturase ADS3.2, chloroplastic OS=Arabidopsis thaliana OX=3702 GN=ADS3.2 PE=2 SV=3
A08G000560.1	-1.38396	3.47212	1.33425e-32	4.76524e-32	DOWN	1790	-	-	-	-	GO:0006405(RNA export from nucleus)	-	GO:0017056(structural constituent of nuclear pore)	K14317 NUP214, CAN; nuclear pore complex protein Nup214	RID49234.1	0	2660.2	RID49234.1 hypothetical protein BRARA_H00047 [Brassica rapa]	F4I1T7|NP214_ARATH	0	2494	Nuclear pore complex protein NUP214 OS=Arabidopsis thaliana OX=3702 GN=NUP214 PE=1 SV=1
C07G020360.1	-1.38383	3.66987	1.7329e-49	8.0973e-49	DOWN	247	-	-	-	-	-	-	-	-	XP_013593783.1	3.3e-146	522.7	XP_013593783.1 PREDICTED: uncharacterized protein LOC106301845 [Brassica oleracea var. oleracea]	-	-	-	-
A06G016840.1	-1.38343	1.71915	1.32969e-09	2.49415e-09	DOWN	107	-	-	-	-	-	-	GO:0003676(nucleic acid binding)	-	CDY50840.1	1.4e-43	180.6	CDY50840.1 BnaA10g28170D [Brassica napus]	O22969|Y2416_ARATH	3.81e-20	81.6	Uncharacterized protein At2g34160 OS=Arabidopsis thaliana OX=3702 GN=At2g34160 PE=1 SV=1
C07G055930.1	-1.38335	0.684851	3.23002e-08	5.68268e-08	DOWN	78	-	-	-	-	-	-	-	-	XP_013595975.1	5.8e-36	154.8	XP_013595975.1 PREDICTED: UPF0434 protein BRADO0313 isoform X2 [Brassica oleracea var. oleracea]	Q5M8Z2|PREY_XENTR	8.49e-14	64.3	Protein preY, mitochondrial OS=Xenopus tropicalis OX=8364 GN=pyurf PE=2 SV=1
A07G034280.1	-1.3833	3.0121	2.37508e-23	6.91249e-23	DOWN	195	-	-	-	-	-	-	GO:0016655(oxidoreductase activity, acting on NAD(P)H, quinone or similar compound as acceptor)	-	VDD01801.1	1.3e-105	387.5	VDD01801.1 unnamed protein product [Brassica rapa]	Q9CAC5|NDHL_ARATH	9.69e-112	319	NAD(P)H-quinone oxidoreductase subunit L, chloroplastic OS=Arabidopsis thaliana OX=3702 GN=ndhL PE=2 SV=1
C05G054110.1	-1.3832	3.29673	1.15349e-14	2.60929e-14	DOWN	183	-	-	-	-	-	-	-	-	CDY64904.1	8.1e-89	331.6	CDY64904.1 BnaC05g47710D [Brassica napus]	-	-	-	-
A08G011650.1	-1.38273	0.88457	3.68476e-09	6.77068e-09	DOWN	486	KOG2615	0	793	General function prediction only	GO:0055085(transmembrane transport)	-	GO:0022857(transmembrane transporter activity)	-	XP_009108316.1	1e-271	940.6	XP_009108316.1 PREDICTED: probable peptide/nitrate transporter At3g43790 isoform X1 [Brassica rapa]	Q3EAQ5|PTR36_ARATH	0	827	Probable peptide/nitrate transporter At3g43790 OS=Arabidopsis thaliana OX=3702 GN=ZIFL2 PE=2 SV=2
C09G060790.1	-1.38248	2.62118	6.76247e-24	1.99503e-23	DOWN	406	-	-	-	-	-	-	GO:0005515(protein binding)	-	CDY41415.1	9.1e-242	840.9	CDY41415.1 BnaCnng10510D [Brassica napus]	Q94A64|FB251_ARATH	0	607	F-box protein At5g03970 OS=Arabidopsis thaliana OX=3702 GN=At5g03970 PE=2 SV=1
C08G025280.1	-1.38241	8.63931	0	0	DOWN	478	KOG0258	0	951	Amino acid transport and metabolism	GO:0009058(biosynthetic process)	-	GO:0030170(pyridoxal phosphate binding),GO:0003824(catalytic activity),GO:0008483(transaminase activity)	K14272 GGAT; glutamate--glyoxylate aminotransferase [EC:2.6.1.4 2.6.1.2 2.6.1.44]	XP_013605461.1	1.3e-282	976.9	XP_013605461.1 PREDICTED: glutamate--glyoxylate aminotransferase 1 [Brassica oleracea var. oleracea]	Q9LR30|GGT1_ARATH	0	951	Glutamate--glyoxylate aminotransferase 1 OS=Arabidopsis thaliana OX=3702 GN=GGAT1 PE=1 SV=1
A02G043490.1	-1.38238	4.98572	4.27701e-76	2.6343e-75	DOWN	729	KOG2262	0	1422	Signal transduction mechanisms	GO:0055085(transmembrane transport)	-	GO:0035673(oligopeptide transmembrane transporter activity)	-	CDY46800.1	0	1493.4	CDY46800.1 BnaC02g43080D [Brassica napus]	Q9FME8|OPT4_ARATH	0	1422	Oligopeptide transporter 4 OS=Arabidopsis thaliana OX=3702 GN=OPT4 PE=1 SV=1
C03G026300.1	-1.38233	2.94992	7.9047e-23	2.26749e-22	DOWN	243	KOG2546	2.53e-101	306	Cytoskeleton; Signal transduction mechanisms	-	-	-	-	XP_013725854.1	1.5e-135	487.3	XP_013725854.1 uncharacterized protein BNAC03G72730D [Brassica napus]	-	-	-	-
C04G028280.1	-1.38232	0.986123	5.32583e-10	1.01663e-09	DOWN	338	-	-	-	-	-	-	GO:0003677(DNA binding),GO:0003680(minor groove of adenine-thymine-rich DNA binding)	-	CDY42495.1	2e-170	603.6	CDY42495.1 BnaC04g21860D [Brassica napus]	Q8L7L5|AHL11_ARATH	5.16e-158	449	AT-hook motif nuclear-localized protein 11 OS=Arabidopsis thaliana OX=3702 GN=AHL11 PE=2 SV=1
A08G026810.1	-1.38229	1.46073	1.71165e-11	3.47125e-11	DOWN	832	KOG1918	0	1337	Replication, recombination and repair	-	-	GO:0005515(protein binding)	K15200 GTF3C2; general transcription factor 3C polypeptide 2	XP_013737956.1	0	1562.7	XP_013737956.1 uncharacterized protein LOC106440768 isoform X1 [Brassica napus]	-	-	-	-
C02G038730.1	-1.3821	1.27242	9.31227e-10	1.75834e-09	DOWN	132	-	-	-	-	-	-	-	-	XP_013621144.1	2.7e-33	146.7	XP_013621144.1 PREDICTED: keratin-associated protein 6-2 [Brassica oleracea var. oleracea]	-	-	-	-
A04G023640.1	-1.38203	3.1085	6.94587e-32	2.45011e-31	DOWN	1112	-	-	-	-	GO:0006468(protein phosphorylation)	-	GO:0004672(protein kinase activity),GO:0005524(ATP binding),GO:0005515(protein binding)	-	XP_009141291.1	2.4e-236	824.3	XP_009141291.1 PREDICTED: probable leucine-rich repeat receptor-like protein kinase At2g33170 [Brassica rapa]	O49318|Y2317_ARATH	0	1914	Probable leucine-rich repeat receptor-like protein kinase At2g33170 OS=Arabidopsis thaliana OX=3702 GN=At2g33170 PE=2 SV=1
A01G037470.1	-1.38199	2.72064	3.95151e-26	1.22991e-25	DOWN	308	KOG0428	0	540	Posttranslational modification, protein turnover, chaperones	-	-	-	K10578 UBE2J1, NCUBE1, UBC6; ubiquitin-conjugating enzyme E2 J1 [EC:2.3.2.23]	XP_009114264.1	2.7e-169	599.7	XP_009114264.1 PREDICTED: ubiquitin-conjugating enzyme E2 32 [Brassica rapa]	Q9LSP7|UBC32_ARATH	0	540	Ubiquitin-conjugating enzyme E2 32 OS=Arabidopsis thaliana OX=3702 GN=UBC32 PE=2 SV=1
C08G015670.1	-1.38196	0.0087403	9.38815e-06	1.45851e-05	DOWN	715	KOG4162	0	1003	Signal transduction mechanisms	-	-	GO:0005515(protein binding)	K21843 TTC7; tetratricopeptide repeat protein 7	XP_013708220.1	0	1356.7	XP_013708220.1 protein NPGR2-like [Brassica napus]	Q66GN3|NPGR2_ARATH	0	1150	Protein NPGR2 OS=Arabidopsis thaliana OX=3702 GN=NPGR2 PE=1 SV=1
A03G006170.1	-1.38186	0.24091	9.00083e-06	1.3999e-05	DOWN	536	-	-	-	-	-	-	-	-	XP_013738287.1	6.5e-187	659.1	XP_013738287.1 interactor of constitutive active ROPs 2, chloroplastic-like isoform X2 [Brassica napus]	Q9ZQC5|ICR2_ARATH	0	822	Interactor of constitutive active ROPs 2, chloroplastic OS=Arabidopsis thaliana OX=3702 GN=ICR2 PE=1 SV=1
C05G000060.1	-1.38161	2.38362	2.45339e-23	7.13545e-23	DOWN	497	KOG2516	7.16e-103	318	Intracellular trafficking, secretion, and vesicular transport; Cell wall/membrane/envelope biogenesis	-	-	GO:0016757(glycosyltransferase activity)	K03847 ALG12; alpha-1,6-mannosyltransferase [EC:2.4.1.260]	XP_013585432.1	1.7e-290	1003	XP_013585432.1 PREDICTED: dol-P-Man:Man(7)GlcNAc(2)-PP-Dol alpha-1,6-mannosyltransferase [Brassica oleracea var. oleracea]	A8MR93|ALG12_ARATH	0	932	Dol-P-Man:Man(7)GlcNAc(2)-PP-Dol alpha-1,6-mannosyltransferase OS=Arabidopsis thaliana OX=3702 GN=ALG12 PE=1 SV=1
A02G020350.1	-1.38134	2.29448	3.72081e-11	7.44486e-11	DOWN	246	KOG2872	1.51e-25	103	Coenzyme transport and metabolism	-	-	-	K01599 hemE, UROD; uroporphyrinogen decarboxylase [EC:4.1.1.37]	VDC88290.1	3.4e-82	310.1	VDC88290.1 unnamed protein product [Brassica rapa]	Q93ZB6|DCUP1_ARATH	1.07e-24	104	Uroporphyrinogen decarboxylase 1, chloroplastic OS=Arabidopsis thaliana OX=3702 GN=HEME1 PE=2 SV=2
C08G038140.1	-1.38133	1.78431	8.83931e-11	1.74168e-10	DOWN	357	KOG0676	0	634	Cytoskeleton	-	-	-	K16615 PARP7; actin-related protein 7, plant	XP_013708283.1	2.3e-204	716.5	XP_013708283.1 actin-related protein 7 [Brassica napus]	Q8L4Y5|ARP7_ARATH	0	689	Actin-related protein 7 OS=Arabidopsis thaliana OX=3702 GN=ARP7 PE=1 SV=1
A02G044040.1	-1.38093	1.06381	1.60696e-08	2.86573e-08	DOWN	260	KOG2551	1.48e-133	377	Amino acid transport and metabolism	-	-	-	-	XP_013678409.1	1e-145	521.2	XP_013678409.1 esterase OVCA2-like isoform X1 [Brassica napus]	Q9D7E3|OVCA2_MOUSE	7.29e-14	72	Esterase OVCA2 OS=Mus musculus OX=10090 GN=Ovca2 PE=1 SV=1
A09G067190.1	-1.3809	2.14385	4.00302e-13	8.60366e-13	DOWN	367	KOG2860	1.08e-51	172	Signal transduction mechanisms	-	-	-	-	XP_013716079.1	1.4e-180	637.5	XP_013716079.1 traB domain-containing protein-like [Brassica napus]	Q58DF3|TRABD_BOVIN	1.01e-26	112	TraB domain-containing protein OS=Bos taurus OX=9913 GN=TRABD PE=2 SV=1
C07G030600.1	-1.38066	0.86397	5.93952e-08	1.03234e-07	DOWN	193	-	-	-	-	GO:0045039(protein insertion into mitochondrial inner membrane)	GO:0042721(TIM22 mitochondrial import inner membrane insertion complex)	GO:0005515(protein binding)	-	XP_013692025.2	1.7e-100	370.5	XP_013692025.2 uncharacterized protein BNAC07G22540D [Brassica napus]	Q9FLT9|HP302_ARATH	1.78e-43	148	Chloroplastic import inner membrane translocase subunit HP30-2 OS=Arabidopsis thaliana OX=3702 GN=HP30-2 PE=1 SV=1
C01G044240.1	-1.38036	0.481101	7.31652e-05	0.000107903	DOWN	153	KOG1699	4.21e-58	187	General function prediction only	-	-	-	K03377 CASD1; N-acetylneuraminate 9-O-acetyltransferase [EC:2.3.1.45]	XP_018440182.1	4.4e-56	222.6	XP_018440182.1 PREDICTED: protein REDUCED WALL ACETYLATION 2 isoform X2 [Raphanus sativus]	Q0WW17|RWA2_ARATH	5.37e-55	184	Protein REDUCED WALL ACETYLATION 2 OS=Arabidopsis thaliana OX=3702 GN=RWA2 PE=1 SV=1
C04G021280.1	-1.37999	3.31574	2.57084e-32	9.13637e-32	DOWN	457	-	-	-	-	-	-	-	-	XP_013686669.1	9.6e-256	887.5	XP_013686669.1 uncharacterized protein LOC106390691 isoform X2 [Brassica napus]	-	-	-	-
C03G077040.1	-1.37991	1.84204	2.00421e-08	3.55981e-08	DOWN	610	-	-	-	-	GO:0045087(innate immune response),GO:0006468(protein phosphorylation)	-	GO:0019199(transmembrane receptor protein kinase activity),GO:0004672(protein kinase activity),GO:0005524(ATP binding)	-	CDY53437.1	0	1217.6	CDY53437.1 BnaC03g77980D [Brassica napus]	F4IB81|LYK3_ARATH	0	1005	LysM domain receptor-like kinase 3 OS=Arabidopsis thaliana OX=3702 GN=LYK3 PE=2 SV=1
A06G002450.1	-1.37954	2.04584	3.50753e-14	7.80922e-14	DOWN	1349	-	-	-	-	-	-	GO:0005515(protein binding)	-	RID56815.1	0	2527.7	RID56815.1 hypothetical protein BRARA_F00237 [Brassica rapa]	Q6GQV7|EDRF1_MOUSE	5.73e-39	162	Erythroid differentiation-related factor 1 OS=Mus musculus OX=10090 GN=Edrf1 PE=1 SV=1
A06G046640.1	-1.37911	0.951397	1.74569e-07	2.96629e-07	DOWN	538	KOG4197	0	809	General function prediction only	-	-	GO:0005515(protein binding)	-	XP_013703468.1	8.9e-152	542.3	XP_013703468.1 putative pentatricopeptide repeat-containing protein At5g43820 [Brassica napus]	P0C8R0|PP416_ARATH	0	877	Putative pentatricopeptide repeat-containing protein At5g43820 OS=Arabidopsis thaliana OX=3702 GN=At5g43820 PE=3 SV=1
C04G005440.1	-1.37904	2.27645	8.22377e-15	1.86743e-14	DOWN	125	KOG1748	2.48e-75	220	Lipid transport and metabolism; Secondary metabolites biosynthesis, transport and catabolism; Energy production and conversion	GO:0006633(fatty acid biosynthetic process)	-	-	K03955 NDUFAB1; NADH dehydrogenase (ubiquinone) 1 alpha/beta subcomplex 1, acyl-carrier protein	XP_013634259.1	8.9e-63	244.6	XP_013634259.1 PREDICTED: acyl carrier protein 1, mitochondrial [Brassica oleracea var. oleracea]	P53665|ACPM1_ARATH	1.05e-74	220	Acyl carrier protein 1, mitochondrial OS=Arabidopsis thaliana OX=3702 GN=MTACP1 PE=1 SV=1
A04G020420.1	-1.37896	3.19598	2.35561e-34	8.69776e-34	DOWN	149	KOG1744	1.21e-83	243	Chromatin structure and dynamics	-	GO:0000786(nucleosome)	GO:0003677(DNA binding),GO:0030527(structural constituent of chromatin),GO:0046982(protein heterodimerization activity)	K11252 H2B; histone H2B	XP_009140934.1	1.4e-59	234.2	XP_009140934.1 PREDICTED: histone H2B.3-like [Brassica rapa]	Q9SI96|H2B3_ARATH	5.13e-83	243	Histone H2B.3 OS=Arabidopsis thaliana OX=3702 GN=At2g28720 PE=1 SV=3
C08G050910.1	-1.37881	3.05232	1.99212e-19	5.21327e-19	DOWN	1123	-	-	-	-	GO:0006355(regulation of transcription, DNA-templated),GO:0009584(detection of visible light),GO:0007165(signal transduction),GO:0009585(red, far-red light phototransduction),GO:0017006(protein-tetrapyrrole linkage),GO:0018298(protein-chromophore linkage)	-	GO:0005515(protein binding),GO:0000155(phosphorelay sensor kinase activity),GO:0009881(photoreceptor activity),GO:0042803(protein homodimerization activity)	K12120 PHYA; phytochrome A	XP_013604186.1	0	2220.3	XP_013604186.1 PREDICTED: phytochrome A-like [Brassica oleracea var. oleracea]	P14712|PHYA_ARATH	0	2136	Phytochrome A OS=Arabidopsis thaliana OX=3702 GN=PHYA PE=1 SV=2
A06G014980.1	-1.37879	1.42203	4.30141e-10	8.24398e-10	DOWN	504	-	-	-	-	GO:0006633(fatty acid biosynthetic process)	GO:0016020(membrane)	GO:0016747(acyltransferase activity, transferring groups other than amino-acyl groups),GO:0016746(acyltransferase activity)	K15397 KCS; 3-ketoacyl-CoA synthase [EC:2.3.1.199]	XP_013641890.1	4e-295	1018.5	XP_013641890.1 3-ketoacyl-CoA synthase 4-like [Brassica napus]	Q9LN49|KCS4_ARATH	0	967	3-ketoacyl-CoA synthase 4 OS=Arabidopsis thaliana OX=3702 GN=KCS4 PE=2 SV=1
C08G049520.1	-1.37871	7.4322	7.91759e-156	8.09338e-155	DOWN	408	KOG2770	0	818	Amino acid transport and metabolism	GO:0006546(glycine catabolic process)	-	GO:0004047(aminomethyltransferase activity),GO:0005515(protein binding)	K00605 gcvT, AMT; aminomethyltransferase [EC:2.1.2.10]	CDY34620.1	1.9e-239	833.2	CDY34620.1 BnaC08g41790D [Brassica napus]	O65396|GCST_ARATH	0	818	Aminomethyltransferase, mitochondrial OS=Arabidopsis thaliana OX=3702 GN=GDCST PE=2 SV=1
A07G035790.1	-1.37847	3.82307	2.62741e-32	9.33596e-32	DOWN	311	-	-	-	-	-	-	-	-	XP_009105923.1	1.4e-162	577.4	XP_009105923.1 PREDICTED: sanguinarine reductase isoform X1 [Brassica rapa]	P49534|YCF39_TRICV	2.09e-09	61.2	Uncharacterized protein ycf39 OS=Trieres chinensis OX=1514140 GN=ycf39 PE=3 SV=1
A02G005020.1	-1.37809	2.22315	4.10513e-15	9.42034e-15	DOWN	660	-	-	-	-	-	-	-	-	VDC85199.1	0	1167.9	VDC85199.1 unnamed protein product [Brassica rapa]	-	-	-	-
C03G060350.1	-1.37757	0.496508	2.4255e-05	3.68245e-05	DOWN	477	KOG1334	0	873	General function prediction only	-	-	GO:0005515(protein binding)	K11804 DCAF8; DDB1- and CUL4-associated factor 8	XP_013641301.1	9.6e-283	977.2	XP_013641301.1 DDB1- and CUL4-associated factor 8 isoform X1 [Brassica napus]	Q6NRH1|DCAF8_XENLA	1.23e-80	265	DDB1- and CUL4-associated factor 8 OS=Xenopus laevis OX=8355 GN=dcaf8 PE=2 SV=1
C03G079780.1	-1.37752	3.74387	9.38856e-51	4.45388e-50	DOWN	357	KOG0525	0	687	Energy production and conversion	-	-	GO:0003824(catalytic activity)	K00167 BCKDHB, bkdA2; 2-oxoisovalerate dehydrogenase E1 component beta subunit [EC:1.2.4.4]	XP_013630365.1	1.1e-206	724.2	XP_013630365.1 PREDICTED: 2-oxoisovalerate dehydrogenase subunit beta 1, mitochondrial [Brassica oleracea var. oleracea]	Q9SAV3|ODBB1_ARATH	0	687	2-oxoisovalerate dehydrogenase subunit beta 1, mitochondrial OS=Arabidopsis thaliana OX=3702 GN=BCDH BETA1 PE=2 SV=1
C03G025860.1	-1.37751	4.67096	3.50671e-75	2.14237e-74	DOWN	604	-	-	-	-	-	-	-	-	VDC90428.1	1.1e-302	1043.9	VDC90428.1 unnamed protein product [Brassica oleracea]	Q7XJM8|SCL27_ARATH	0	847	Scarecrow-like protein 27 OS=Arabidopsis thaliana OX=3702 GN=SCL27 PE=2 SV=1
A05G002840.1	-1.37732	1.04225	2.00646e-10	3.89926e-10	DOWN	995	KOG1877	0	1270	General function prediction only	-	-	-	K21842 EFR3; protein EFR3	VDC69536.1	0	1934.8	VDC69536.1 unnamed protein product [Brassica rapa]	Q8IGJ0|EFR3_DROME	1e-14	82.8	Protein EFR3 homolog cmp44E OS=Drosophila melanogaster OX=7227 GN=stmA PE=2 SV=3
C02G000190.1	-1.37724	6.8674	1.01597e-79	6.46066e-79	DOWN	287	-	-	-	-	GO:0009765(photosynthesis, light harvesting)	GO:0016020(membrane)	-	K08915 LHCB4; light-harvesting complex II chlorophyll a/b binding protein 4	XP_013731797.1	2.4e-164	583.2	XP_013731797.1 chlorophyll a-b binding protein CP29.1, chloroplastic [Brassica napus]	Q9XF88|CB4B_ARATH	0	518	Chlorophyll a-b binding protein CP29.2, chloroplastic OS=Arabidopsis thaliana OX=3702 GN=LHCB4.2 PE=1 SV=1
C07G054530.1	-1.37723	2.94619	7.68905e-22	2.15161e-21	DOWN	895	KOG4658	0	1091	Signal transduction mechanisms	GO:0006952(defense response)	-	GO:0005515(protein binding),GO:0043531(ADP binding)	-	XP_013593751.1	0	1730.3	XP_013593751.1 PREDICTED: probable disease resistance protein At1g61190 isoform X1 [Brassica oleracea var. oleracea]	O22727|DRL16_ARATH	0	1091	Probable disease resistance protein At1g61190 OS=Arabidopsis thaliana OX=3702 GN=At1g61190 PE=3 SV=1
C05G003930.1	-1.37713	-0.384265	3.81398e-05	5.72122e-05	DOWN	1119	KOG0565	0	2003	Intracellular trafficking, secretion, and vesicular transport	GO:0046856(phosphatidylinositol dephosphorylation)	-	GO:0005515(protein binding),GO:0016791(phosphatase activity),GO:0003824(catalytic activity)	-	CDY10132.1	0	2218.4	CDY10132.1 BnaC05g03750D [Brassica napus]	Q9SYK4|IP5PD_ARATH	0	2003	Type I inositol polyphosphate 5-phosphatase 13 OS=Arabidopsis thaliana OX=3702 GN=IP5P13 PE=1 SV=1
C05G023420.1	-1.37685	5.14605	6.08163e-83	3.96598e-82	DOWN	508	KOG0626	0	977	Carbohydrate transport and metabolism	GO:0005975(carbohydrate metabolic process)	-	GO:0004553(hydrolase activity, hydrolyzing O-glycosyl compounds)	K01188 E3.2.1.21; beta-glucosidase [EC:3.2.1.21]	XP_013587431.1	9.2e-308	1060.4	XP_013587431.1 PREDICTED: beta-glucosidase 40 [Brassica oleracea var. oleracea]	Q9FZE0|BGL40_ARATH	0	977	Beta-glucosidase 40 OS=Arabidopsis thaliana OX=3702 GN=BGLU40 PE=2 SV=1
C08G023060.1	-1.37674	3.07638	8.69533e-41	3.58914e-40	DOWN	1019	-	-	-	-	GO:0006355(regulation of transcription, DNA-templated),GO:0009725(response to hormone)	GO:0005634(nucleus)	GO:0003677(DNA binding)	-	XP_013605108.1	0	1748.8	XP_013605108.1 PREDICTED: auxin response factor 19-like [Brassica oleracea var. oleracea]	Q8RYC8|ARFS_ARATH	0	1603	Auxin response factor 19 OS=Arabidopsis thaliana OX=3702 GN=ARF19 PE=1 SV=2
A10G009410.1	-1.37662	3.22454	4.6831e-38	1.84566e-37	DOWN	410	-	-	-	-	-	-	-	-	XP_013702695.1	2.7e-201	706.4	XP_013702695.1 uncharacterized protein LOC106406548 [Brassica napus]	Q9SRE5|Y1666_ARATH	2.75e-32	129	Uncharacterized protein At1g76660 OS=Arabidopsis thaliana OX=3702 GN=At1g76660 PE=2 SV=1
C05G035170.1	-1.37659	2.55921	4.12956e-22	1.16405e-21	DOWN	268	-	-	-	-	-	-	-	-	XP_013720965.1	8.9e-153	544.7	XP_013720965.1 protein MARD1 [Brassica napus]	Q8L471|FLZ8_ARATH	2.94e-150	423	FCS-Like Zinc finger 8 OS=Arabidopsis thaliana OX=3702 GN=FLZ8 PE=1 SV=1
A01G017950.1	-1.37629	4.6476	6.74664e-64	3.74055e-63	DOWN	230	-	-	-	-	-	-	GO:0008270(zinc ion binding)	-	XP_009143299.1	3.3e-63	246.9	XP_009143299.1 PREDICTED: zinc finger protein HD1 [Brassica rapa]	Q9LRM4|MIP1B_ARATH	4.9e-11	61.6	B-box domain protein 31 OS=Arabidopsis thaliana OX=3702 GN=MIP1B PE=2 SV=1
C08G049290.1	-1.37615	1.70168	5.14918e-11	1.02436e-10	DOWN	508	KOG4658	3.91e-169	501	Signal transduction mechanisms	GO:0006952(defense response)	-	GO:0043531(ADP binding)	-	VDD59072.1	8.2e-216	755	VDD59072.1 unnamed protein product [Brassica oleracea]	O82484|DRL23_ARATH	1.66e-168	501	Putative disease resistance protein At4g10780 OS=Arabidopsis thaliana OX=3702 GN=At4g10780 PE=3 SV=1
C08G040180.1	-1.37614	1.21518	9.34503e-09	1.68664e-08	DOWN	181	-	-	-	-	-	-	-	-	XP_013600173.1	1e-83	314.7	XP_013600173.1 PREDICTED: uncharacterized protein LOC106307695 [Brassica oleracea var. oleracea]	-	-	-	-
C01G039890.1	-1.37593	1.4717	2.71781e-09	5.03027e-09	DOWN	343	-	-	-	-	-	-	GO:0003677(DNA binding)	-	XP_013604063.1	4e-198	695.7	XP_013604063.1 PREDICTED: B3 domain-containing transcription factor VRN1 [Brassica oleracea var. oleracea]	Q8L3W1|VRN1_ARATH	0	656	B3 domain-containing transcription factor VRN1 OS=Arabidopsis thaliana OX=3702 GN=VRN1 PE=1 SV=1
A03G018220.1	-1.37592	0.440864	1.09363e-05	1.69274e-05	DOWN	269	-	-	-	-	-	-	-	-	RID71092.1	6.7e-124	448.7	RID71092.1 hypothetical protein BRARA_C03050 [Brassica rapa]	-	-	-	-
C02G024380.1	-1.37586	2.47235	1.43448e-13	3.12942e-13	DOWN	566	KOG2633	0	1068	Transcription; Chromatin structure and dynamics	-	-	-	K24997 GDAP2; ganglioside-induced differentiation-associated protein 2	XP_013649880.1	0	1136.3	XP_013649880.1 protein GDAP2 homolog [Brassica napus]	A7T167|GDAP2_NEMVE	2.66e-97	308	Protein GDAP2 homolog OS=Nematostella vectensis OX=45351 GN=gdap2 PE=3 SV=1
A04G024990.1	-1.37581	2.64182	1.05647e-17	2.63103e-17	DOWN	387	-	-	-	-	-	-	-	-	XP_009141487.1	4.8e-208	728.8	XP_009141487.1 PREDICTED: probable inactive shikimate kinase like 2, chloroplastic [Brassica rapa]	O82290|SKL2_ARATH	0	686	Probable inactive shikimate kinase like 2, chloroplastic OS=Arabidopsis thaliana OX=3702 GN=SKL2 PE=2 SV=2
C01G042700.1	-1.37553	4.63802	1.30297e-46	5.852e-46	DOWN	182	KOG0907	9.68e-117	329	Posttranslational modification, protein turnover, chaperones	-	-	-	K03671 trxA; thioredoxin 1	XP_009118514.1	8.6e-99	364.8	XP_009118514.1 PREDICTED: thioredoxin F-type, chloroplastic [Brassica rapa]	O48897|TRXF_BRANA	4.42e-131	367	Thioredoxin F-type, chloroplastic OS=Brassica napus OX=3708 GN=TRXF PE=2 SV=1
A03G017210.1	-1.3755	3.72834	3.38888e-42	1.43102e-41	DOWN	112	KOG1772	6.71e-59	177	Energy production and conversion	GO:1902600(proton transmembrane transport)	GO:0016471(vacuolar proton-transporting V-type ATPase complex)	GO:0046961(proton-transporting ATPase activity, rotational mechanism)	K02152 ATPeV1G, ATP6G; V-type H+-transporting ATPase subunit G	XP_013625405.1	1.3e-49	200.7	XP_013625405.1 PREDICTED: V-type proton ATPase subunit G1-like [Brassica oleracea var. oleracea]	O82628|VATG1_ARATH	2.84e-58	177	V-type proton ATPase subunit G1 OS=Arabidopsis thaliana OX=3702 GN=VHA-G1 PE=1 SV=1
C05G051700.1	-1.37477	3.9703	3.44495e-60	1.82999e-59	DOWN	545	KOG1699	0	772	General function prediction only	-	-	-	K03377 CASD1; N-acetylneuraminate 9-O-acetyltransferase [EC:2.3.1.45]	XP_013697732.1	0	1085.5	XP_013697732.1 protein REDUCED WALL ACETYLATION 2-like isoform X1 [Brassica napus]	Q0WW17|RWA2_ARATH	0	1024	Protein REDUCED WALL ACETYLATION 2 OS=Arabidopsis thaliana OX=3702 GN=RWA2 PE=1 SV=1
C05G030230.1	-1.37465	2.3047	1.05409e-15	2.46471e-15	DOWN	251	-	-	-	-	-	-	-	-	VDD44373.1	2.4e-139	500	VDD44373.1 unnamed protein product [Brassica oleracea]	-	-	-	-
C08G034340.1	-1.3746	0.988745	8.42894e-10	1.59391e-09	DOWN	316	KOG0800	1.52e-124	360	Posttranslational modification, protein turnover, chaperones	-	-	GO:0061630(ubiquitin protein ligase activity)	K11982 RNF115_126; E3 ubiquitin-protein ligase RNF115/126 [EC:2.3.2.27]	XP_013663308.1	7.8e-148	528.5	XP_013663308.1 E3 ubiquitin-protein ligase RZF1 [Brassica napus]	Q94AK4|RZF1_ARATH	2.96e-155	440	E3 ubiquitin-protein ligase RZF1 OS=Arabidopsis thaliana OX=3702 GN=RZF1 PE=1 SV=1
C09G038380.1	-1.37431	0.912115	6.20547e-05	9.18974e-05	DOWN	215	KOG4281	8.85e-33	119	Function unknown	-	-	GO:0016702(oxidoreductase activity, acting on single donors with incorporation of molecular oxygen, incorporation of two atoms of oxygen)	-	CDY50476.1	9.1e-116	421.4	CDY50476.1 BnaA10g29030D [Brassica napus]	Q9LXT4|PCO5_ARATH	3.75e-32	119	Plant cysteine oxidase 5 OS=Arabidopsis thaliana OX=3702 GN=PCO5 PE=1 SV=1
C07G047430.1	-1.3743	0.896887	3.66283e-07	6.124e-07	DOWN	414	KOG2718	0	672	Inorganic ion transport and metabolism	-	GO:0016020(membrane)	-	-	XP_013593377.1	3.1e-221	772.7	XP_013593377.1 PREDICTED: probable sodium/metabolite cotransporter BASS6, chloroplastic [Brassica oleracea var. oleracea]	Q8VYY4|BASS6_ARATH	0	706	Probable sodium/metabolite cotransporter BASS6, chloroplastic OS=Arabidopsis thaliana OX=3702 GN=BASS6 PE=2 SV=1
A05G032700.1	-1.37426	0.272779	1.89619e-06	3.05578e-06	DOWN	137	KOG3352	5.82e-61	186	Energy production and conversion	GO:0006123(mitochondrial electron transport, cytochrome c to oxygen)	GO:0005740(mitochondrial envelope),GO:0005751(mitochondrial respiratory chain complex IV)	-	K02265 COX5B; cytochrome c oxidase subunit 5b	XP_018514813.1	1.5e-66	257.3	XP_018514813.1 PREDICTED: cytochrome c oxidase subunit 5b-1, mitochondrial-like isoform X7 [Brassica rapa]	Q9LW15|CX5B1_ARATH	2.47e-60	186	Cytochrome c oxidase subunit 5b-1, mitochondrial OS=Arabidopsis thaliana OX=3702 GN=COX5B-1 PE=1 SV=1
C08G051260.1	-1.37421	4.56651	1.24655e-69	7.29425e-69	DOWN	421	KOG1211	3.64e-151	430	Translation, ribosomal structure and biogenesis	-	-	-	K01426 E3.5.1.4, amiE; amidase [EC:3.5.1.4]	XP_013672608.1	4.1e-237	825.5	XP_013672608.1 amidase 1 isoform X2 [Brassica napus]	Q9FR37|AMI1_ARATH	0	716	Amidase 1 OS=Arabidopsis thaliana OX=3702 GN=AMI1 PE=1 SV=1
C03G016590.1	-1.3741	2.02473	3.53411e-11	7.07621e-11	DOWN	710	-	-	-	-	GO:0071805(potassium ion transmembrane transport)	GO:0016020(membrane)	GO:0015079(potassium ion transmembrane transporter activity)	K03549 kup; KUP system potassium uptake protein	XP_013622288.1	0	1386.3	XP_013622288.1 PREDICTED: potassium transporter 1 [Brassica oleracea var. oleracea]	O22397|POT1_ARATH	0	1362	Potassium transporter 1 OS=Arabidopsis thaliana OX=3702 GN=POT1 PE=1 SV=2
C05G023150.1	-1.37388	2.44527	6.26893e-19	1.61892e-18	DOWN	439	KOG2084	0	676	Chromatin structure and dynamics	-	-	-	-	XP_013638043.1	5.2e-251	871.7	XP_013638043.1 PREDICTED: uncharacterized protein LOC106343396 [Brassica oleracea var. oleracea]	-	-	-	-
C02G004210.1	-1.37385	5.09621	2.3115e-80	1.47562e-79	DOWN	479	KOG1339	3.81e-163	469	Posttranslational modification, protein turnover, chaperones	GO:0006508(proteolysis)	-	GO:0004190(aspartic-type endopeptidase activity)	-	XP_013678864.2	7.1e-278	961.1	XP_013678864.2 aspartyl protease family protein At5g10770-like [Brassica napus]	Q8S9J6|ASPA_ARATH	7.63e-167	482	Aspartyl protease family protein At5g10770 OS=Arabidopsis thaliana OX=3702 GN=At5g10770 PE=2 SV=1
A01G003550.1	-1.37322	5.96325	8.74701e-160	9.10702e-159	DOWN	1109	KOG4197	0	1105	General function prediction only	-	-	GO:0005515(protein binding)	-	XP_013731039.1	0	1376.3	XP_013731039.1 pentatricopeptide repeat-containing protein MRL1, chloroplastic-like [Brassica napus]	Q0WLC6|PP349_ARATH	0	1802	Pentatricopeptide repeat-containing protein MRL1, chloroplastic OS=Arabidopsis thaliana OX=3702 GN=MRL1 PE=1 SV=2
A08G018300.1	-1.37317	3.25022	3.9077e-25	1.18753e-24	DOWN	480	KOG2667	0	895	Intracellular trafficking, secretion, and vesicular transport	-	-	-	-	XP_013709846.1	3.6e-277	958.7	XP_013709846.1 protein disulfide-isomerase 5-4 [Brassica napus]	Q9T042|PDI54_ARATH	0	895	Protein disulfide-isomerase 5-4 OS=Arabidopsis thaliana OX=3702 GN=PDIL5-4 PE=2 SV=1
A09G052720.1	-1.37316	2.3977	1.56427e-17	3.87429e-17	DOWN	593	KOG1032	0	1013	Function unknown	-	-	-	-	RID47518.1	0	1203.3	RID47518.1 hypothetical protein BRARA_I04105 [Brassica rapa]	Q8W4D4|BAGP1_ARATH	0	1053	BAG-associated GRAM protein 1 OS=Arabidopsis thaliana OX=3702 GN=BAGP1 PE=1 SV=1
A09G053320.1	-1.37312	-0.456145	2.49842e-05	3.79053e-05	DOWN	226	-	-	-	-	GO:0010468(regulation of gene expression)	GO:0005777(peroxisome)	GO:1903231(mRNA base-pairing post-transcriptional repressor activity),GO:0004540(ribonuclease activity)	-	CDY41172.1	4.8e-131	472.2	CDY41172.1 BnaA09g38430D [Brassica napus]	-	-	-	-
C01G021360.1	-1.37306	4.08362	1.88462e-43	8.11978e-43	DOWN	1092	-	-	-	-	GO:0006468(protein phosphorylation)	-	GO:0005515(protein binding),GO:0004672(protein kinase activity),GO:0005524(ATP binding)	-	XP_022550509.1	1.7e-290	1004.2	XP_022550509.1 LRR receptor-like serine/threonine-protein kinase [Brassica napus]	C0LGR3|RGI3_ARATH	0	1827	LRR receptor-like serine/threonine-protein kinase OS=Arabidopsis thaliana OX=3702 GN=RGI3 PE=1 SV=1
A05G038590.1	-1.37303	2.04852	1.23878e-15	2.89071e-15	DOWN	916	KOG2259	0	937	Function unknown	-	-	-	K13141 INTS4; integrator complex subunit 4	CDY36009.1	0	1781.5	CDY36009.1 BnaA05g29410D [Brassica napus]	Q8VZA0|SIEL_ARATH	0	1443	Protein SIEL OS=Arabidopsis thaliana OX=3702 GN=SIEL PE=1 SV=1
C02G052660.1	-1.37293	4.55714	1.25043e-65	7.0551e-65	DOWN	366	-	-	-	-	-	-	-	-	XP_009129962.1	9.2e-209	731.1	XP_009129962.1 PREDICTED: uncharacterized protein LOC103854751 [Brassica rapa]	-	-	-	-
A03G020300.1	-1.37285	1.68872	3.5912e-09	6.60272e-09	DOWN	390	KOG1433	0	613	Replication, recombination and repair	GO:0006281(DNA repair)	-	GO:0003697(single-stranded DNA binding),GO:0005524(ATP binding)	-	VDC81526.1	3.5e-214	749.2	VDC81526.1 unnamed protein product [Brassica rapa]	Q8RY99|RECAM_ARATH	0	614	DNA repair protein recA homolog 2, mitochondrial OS=Arabidopsis thaliana OX=3702 GN=At3g10140 PE=2 SV=1
A09G027570.1	-1.37285	1.95969	1.23057e-11	2.5091e-11	DOWN	87	-	-	-	-	-	-	-	-	XP_009113577.1	3.5e-42	175.6	XP_009113577.1 PREDICTED: uncharacterized protein LOC103838879 [Brassica rapa]	-	-	-	-
C03G061780.1	-1.37241	2.69912	4.54173e-14	1.00699e-13	DOWN	232	-	-	-	-	-	-	GO:0003676(nucleic acid binding),GO:0004519(endonuclease activity)	-	XP_013731684.1	1.5e-119	434.1	XP_013731684.1 uncharacterized protein LOC106435358 [Brassica napus]	-	-	-	-
A05G009680.1	-1.3724	2.296	5.12853e-10	9.79537e-10	DOWN	161	KOG3173	5.18e-88	255	General function prediction only	-	-	GO:0003677(DNA binding),GO:0008270(zinc ion binding)	-	XP_009143596.1	2.9e-66	256.5	XP_009143596.1 PREDICTED: zinc finger A20 and AN1 domain-containing stress-associated protein 4-like [Brassica rapa]	Q9SJM6|SAP4_ARATH	2.2e-87	255	Zinc finger A20 and AN1 domain-containing stress-associated protein 4 OS=Arabidopsis thaliana OX=3702 GN=SAP4 PE=1 SV=1
A02G023690.1	-1.37197	2.54419	1.24605e-19	3.28098e-19	DOWN	324	-	-	-	-	GO:0009765(photosynthesis, light harvesting)	GO:0016020(membrane)	-	K14172 LHCB7; light-harvesting complex II chlorophyll a/b binding protein 7	CDY45980.1	3.9e-187	659.1	CDY45980.1 BnaA02g18160D [Brassica napus]	Q9C9K1|CB7_ARATH	0	575	Chlorophyll a-b binding protein 7, chloroplastic OS=Arabidopsis thaliana OX=3702 GN=LHCB7 PE=2 SV=1
A08G024000.1	-1.37193	1.15491	2.11967e-11	4.28193e-11	DOWN	327	-	-	-	-	GO:0009245(lipid A biosynthetic process)	-	GO:0008759(UDP-3-O-[3-hydroxymyristoyl] N-acetylglucosamine deacetylase activity)	K02535 lpxC; UDP-3-O-[3-hydroxymyristoyl] N-acetylglucosamine deacetylase [EC:3.5.1.108]	CDY36125.1	6.3e-185	651.7	CDY36125.1 BnaA08g19230D [Brassica napus]	F4IAW1|LPXC5_ARATH	0	561	Probable UDP-3-O-acyl-N-acetylglucosamine deacetylase 5, mitochondrial OS=Arabidopsis thaliana OX=3702 GN=LPXC5 PE=1 SV=2
C09G021650.1	-1.37134	2.20097	1.16361e-20	3.15393e-20	DOWN	478	-	-	-	-	GO:0006508(proteolysis)	-	GO:0008236(serine-type peptidase activity),GO:0005515(protein binding)	K03797 E3.4.21.102, prc, ctpA; carboxyl-terminal processing protease [EC:3.4.21.102]	XP_013712738.1	3.8e-247	859	XP_013712738.1 carboxyl-terminal-processing peptidase 1, chloroplastic-like isoform X1 [Brassica napus]	F4KHG6|CTPA1_ARATH	0	854	Carboxyl-terminal-processing peptidase 1, chloroplastic OS=Arabidopsis thaliana OX=3702 GN=CTPA1 PE=1 SV=1
C07G029920.1	-1.37123	3.29945	5.31993e-29	1.76819e-28	DOWN	109	KOG0419	4.28e-59	179	Posttranslational modification, protein turnover, chaperones	-	-	-	K10573 UBE2A, UBC2, RAD6A; ubiquitin-conjugating enzyme E2 A [EC:2.3.2.23]	KDO76071.1	2.8e-44	183	KDO76071.1 hypothetical protein CISIN_1g031804mg [Citrus sinensis]	P42745|UBC2_ARATH	1.81e-58	179	Ubiquitin-conjugating enzyme E2 2 OS=Arabidopsis thaliana OX=3702 GN=UBC2 PE=2 SV=1
A10G013630.1	-1.37117	3.20384	7.58489e-22	2.12259e-21	DOWN	389	-	-	-	-	-	GO:0016020(membrane)	GO:0016757(glycosyltransferase activity)	-	RID41173.1	5e-237	825.1	RID41173.1 hypothetical protein BRARA_J01151 [Brassica rapa]	Q65XS5|BC10_ORYSJ	1.33e-53	185	Glycosyltransferase BC10 OS=Oryza sativa subsp. japonica OX=39947 GN=BC10 PE=1 SV=1
A09G012100.1	-1.37103	0.0103023	3.30721e-06	5.26174e-06	DOWN	355	-	-	-	-	-	-	-	K06085 SSX2IP, ADIP; synovial sarcoma, X breakpoint 2 interacting protein	XP_013738921.1	9.4e-142	508.4	XP_013738921.1 afadin- and alpha-actinin-binding protein-like [Brassica napus]	Q9Y2D8|ADIP_HUMAN	1.75e-27	116	Afadin- and alpha-actinin-binding protein OS=Homo sapiens OX=9606 GN=SSX2IP PE=1 SV=3
A02G007080.1	-1.3708	2.14059	5.69282e-18	1.43105e-17	DOWN	307	KOG0749	4.28e-168	471	Energy production and conversion	GO:0140021(mitochondrial ADP transmembrane transport),GO:1990544(mitochondrial ATP transmembrane transport),GO:0055085(transmembrane transport)	GO:0005743(mitochondrial inner membrane)	GO:0005471(ATP:ADP antiporter activity)	K05863 SLC25A4S, ANT; solute carrier family 25 (mitochondrial adenine nucleotide translocator), member 4/5/6/31	XP_013649796.1	8.9e-173	611.3	XP_013649796.1 ADP,ATP carrier protein ER-ANT1-like [Brassica napus]	Q8LB08|ADT4_ARATH	0	545	ADP,ATP carrier protein ER-ANT1 OS=Arabidopsis thaliana OX=3702 GN=ER-ANT1 PE=2 SV=2
C03G013130.1	-1.37077	3.76536	9.72746e-56	4.91659e-55	DOWN	653	KOG2397	0	1019	Signal transduction mechanisms	-	-	-	K08288 PRKCSH; protein kinase C substrate 80K-H	XP_013682756.1	0	1109.4	XP_013682756.1 glucosidase 2 subunit beta isoform X1 [Brassica napus]	Q9FM96|PSL4_ARATH	0	1019	Glucosidase 2 subunit beta OS=Arabidopsis thaliana OX=3702 GN=PSL4 PE=2 SV=1
C06G015780.1	-1.3707	0.950554	2.82337e-10	5.45411e-10	DOWN	81	-	-	-	-	-	-	-	-	XP_013669131.1	5.9e-07	58.5	XP_013669131.1 uncharacterized protein LOC106373516 [Brassica napus]	-	-	-	-
C02G008060.1	-1.37055	0.135813	2.90429e-05	4.38793e-05	DOWN	149	KOG1603	7.51e-97	276	Inorganic ion transport and metabolism	-	-	GO:0046872(metal ion binding)	-	XP_013707435.1	3.2e-83	312.8	XP_013707435.1 heavy metal-associated isoprenylated plant protein 21-like isoform X1 [Brassica napus]	Q9LF57|HIP21_ARATH	3.19e-96	276	Heavy metal-associated isoprenylated plant protein 21 OS=Arabidopsis thaliana OX=3702 GN=HIPP21 PE=1 SV=1
C01G031570.1	-1.37055	0.919035	4.23056e-06	6.69399e-06	DOWN	212	-	-	-	-	-	-	-	-	XP_013586469.1	5.1e-111	405.6	XP_013586469.1 PREDICTED: uncharacterized protein LOC106295180 [Brassica oleracea var. oleracea]	-	-	-	-
C01G000190.1	-1.3704	5.3442	1.30494e-60	6.9585e-60	DOWN	331	-	-	-	-	-	-	-	-	CDY66796.1	7.5e-101	372.5	CDY66796.1 BnaCnng52390D [Brassica napus]	Q9T0I5|PRP4_ARATH	3.12e-85	266	Proline-rich protein 4 OS=Arabidopsis thaliana OX=3702 GN=PRP4 PE=2 SV=1
A07G036090.1	-1.3704	4.75926	1.11217e-45	4.93536e-45	DOWN	421	KOG0651	0	766	Posttranslational modification, protein turnover, chaperones	-	-	GO:0005524(ATP binding),GO:0016887(ATP hydrolysis activity)	-	XP_013649598.1	2.3e-240	836.3	XP_013649598.1 ribulose bisphosphate carboxylase/oxygenase activase, chloroplastic-like [Brassica napus]	P93431|RCA_ORYSJ	1.59e-112	341	Ribulose bisphosphate carboxylase/oxygenase activase, chloroplastic OS=Oryza sativa subsp. japonica OX=39947 GN=RCA PE=1 SV=2
C08G015430.1	-1.37035	3.90929	8.226e-50	3.8606e-49	DOWN	499	-	-	-	-	-	-	-	-	XP_013711939.1	3.9e-287	991.9	XP_013711939.1 uncharacterized protein LOC106415720 [Brassica napus]	-	-	-	-
A03G023700.1	-1.37024	1.13737	1.1664e-09	2.19304e-09	DOWN	63	-	-	-	-	-	-	-	-	VDC81862.1	7.3e-13	77.8	VDC81862.1 unnamed protein product [Brassica rapa]	-	-	-	-
C05G034130.1	-1.37023	0.291644	3.37053e-05	5.07089e-05	DOWN	65	-	-	-	-	-	-	-	-	VDD45066.1	1.1e-27	127.1	VDD45066.1 unnamed protein product, partial [Brassica oleracea]	-	-	-	-
A06G019530.1	-1.37016	1.85167	1.0932e-10	2.14704e-10	DOWN	194	-	-	-	-	-	-	GO:0003676(nucleic acid binding),GO:0004519(endonuclease activity)	-	XP_009149908.1	6.8e-110	401.7	XP_009149908.1 PREDICTED: uncharacterized protein LOC103873238 [Brassica rapa]	-	-	-	-
C07G026290.1	-1.37014	-0.174864	4.83997e-05	7.21771e-05	DOWN	206	-	-	-	-	-	-	-	-	VDD37885.1	1.1e-113	414.5	VDD37885.1 unnamed protein product [Brassica oleracea]	-	-	-	-
A05G031660.1	-1.37004	5.31754	6.31053e-122	5.40735e-121	DOWN	569	KOG1176	0	1109	Lipid transport and metabolism	-	-	-	K01913 AAE7, ACN1; acetate/butyrate---CoA ligase [EC:6.2.1.1 6.2.1.2]	XP_013749547.1	0	1171	XP_013749547.1 acetate/butyrate--CoA ligase AAE7, peroxisomal isoform X1 [Brassica napus]	Q8VZF1|AEE7_ARATH	0	1109	Acetate/butyrate--CoA ligase AAE7, peroxisomal OS=Arabidopsis thaliana OX=3702 GN=AAE7 PE=1 SV=1
A05G010840.1	-1.36974	2.3045	8.42834e-21	2.29203e-20	DOWN	444	KOG1375	0	848	Cytoskeleton	GO:0007017(microtubule-based process)	GO:0005874(microtubule)	GO:0005525(GTP binding),GO:0005200(structural constituent of cytoskeleton)	K07375 TUBB; tubulin beta	XP_022571399.1	3.2e-256	889	XP_022571399.1 tubulin beta chain [Brassica napus]	Q40665|TBB3_ORYSJ	0	909	Tubulin beta-3 chain OS=Oryza sativa subsp. japonica OX=39947 GN=TUBB3 PE=2 SV=2
C04G006250.1	-1.36964	2.39347	9.17748e-22	2.56219e-21	DOWN	458	KOG0740	0	634	Posttranslational modification, protein turnover, chaperones	-	-	GO:0005524(ATP binding),GO:0016887(ATP hydrolysis activity)	K13254 SPAST; spastin [EC:5.6.1.1]	XP_013633576.1	4.6e-250	868.6	XP_013633576.1 PREDICTED: LOW QUALITY PROTEIN: spastin [Brassica oleracea var. oleracea]	Q6AZT2|SPAST_XENLA	1.1e-110	342	Spastin OS=Xenopus laevis OX=8355 GN=spast PE=2 SV=1
A06G015100.1	-1.36961	0.900259	2.20723e-08	3.913e-08	DOWN	111	-	-	-	-	-	-	-	-	XP_013646708.1	2.4e-59	233	XP_013646708.1 uncharacterized protein BNAA06G13740D [Brassica napus]	-	-	-	-
A04G006700.1	-1.3695	4.90401	8.80759e-76	5.4074e-75	DOWN	187	-	-	-	-	-	-	GO:0005506(iron ion binding)	-	CDY23163.1	3.2e-101	372.9	CDY23163.1 BnaA04g05960D [Brassica napus]	P73068|RUBR_SYNY3	1.85e-26	100	Rubredoxin OS=Synechocystis sp. (strain PCC 6803 / Kazusa) OX=1111708 GN=rub PE=3 SV=1
A01G015000.1	-1.36943	7.03618	5.42409e-202	6.72932e-201	DOWN	822	KOG0020	0	1426	Posttranslational modification, protein turnover, chaperones	GO:0006457(protein folding)	-	GO:0005524(ATP binding),GO:0016887(ATP hydrolysis activity),GO:0051082(unfolded protein binding)	K09487 HSP90B, TRA1; heat shock protein 90kDa beta	XP_009137776.1	0	1463.7	XP_009137776.1 PREDICTED: endoplasmin homolog [Brassica rapa]	Q9STX5|ENPL_ARATH	0	1426	Endoplasmin homolog OS=Arabidopsis thaliana OX=3702 GN=HSP90-7 PE=1 SV=1
A10G005170.1	-1.36931	0.976488	1.60547e-07	2.73216e-07	DOWN	940	KOG4197	0	1619	General function prediction only	-	-	GO:0005515(protein binding)	-	XP_009119037.1	2.7e-212	744.2	XP_009119037.1 PREDICTED: pentatricopeptide repeat-containing protein At1g06710, mitochondrial [Brassica rapa]	Q9M9X9|PPR18_ARATH	0	1622	Pentatricopeptide repeat-containing protein At1g06710, mitochondrial OS=Arabidopsis thaliana OX=3702 GN=At1g06710 PE=3 SV=1
A08G026220.1	-1.36881	3.27909	8.50203e-29	2.81263e-28	DOWN	725	KOG0254	0	1268	General function prediction only	GO:0055085(transmembrane transport)	GO:0016020(membrane),GO:0016021(integral component of membrane)	GO:0022857(transmembrane transporter activity)	-	RID51662.1	0	1397.1	RID51662.1 hypothetical protein BRARA_H02310 [Brassica rapa]	Q96290|MSSP1_ARATH	0	1268	Monosaccharide-sensing protein 1 OS=Arabidopsis thaliana OX=3702 GN=MSSP1 PE=1 SV=2
C09G010150.1	-1.36833	2.542	1.21304e-20	3.28596e-20	DOWN	395	-	-	-	-	-	GO:0016020(membrane)	GO:0016757(glycosyltransferase activity)	-	XP_013611600.1	4.7e-243	845.1	XP_013611600.1 PREDICTED: uncharacterized protein LOC106318248 [Brassica oleracea var. oleracea]	Q65XS5|BC10_ORYSJ	7.76e-53	183	Glycosyltransferase BC10 OS=Oryza sativa subsp. japonica OX=39947 GN=BC10 PE=1 SV=1
C06G004890.1	-1.36818	1.58135	6.17302e-10	1.17436e-09	DOWN	419	-	-	-	-	GO:0051225(spindle assembly)	GO:0070652(HAUS complex)	-	K16587 HAUS4; HAUS augmin-like complex subunit 4	XP_013589825.1	2.7e-233	812.8	XP_013589825.1 PREDICTED: uncharacterized protein LOC106298273 [Brassica oleracea var. oleracea]	Q8GYM3|AUG4_ARATH	0	765	AUGMIN subunit 4 OS=Arabidopsis thaliana OX=3702 GN=AUG4 PE=1 SV=1
A06G044250.1	-1.36799	1.21947	2.61211e-06	4.17865e-06	DOWN	125	-	-	-	-	-	-	-	-	XP_018478501.1	2.7e-67	259.6	XP_018478501.1 PREDICTED: NADH dehydrogenase [ubiquinone] 1 beta subcomplex subunit 8, mitochondrial-like [Raphanus sativus]	Q9FGK0|NDUB8_ARATH	4.38e-73	216	NADH dehydrogenase [ubiquinone] 1 beta subcomplex subunit 8, mitochondrial OS=Arabidopsis thaliana OX=3702 GN=At5g47570 PE=2 SV=1
C07G050740.1	-1.3679	3.57223	6.31302e-36	2.40168e-35	DOWN	1050	KOG2171	0	1169	Nuclear structure; Intracellular trafficking, secretion, and vesicular transport	GO:0006886(intracellular protein transport),GO:0006606(protein import into nucleus)	-	GO:0031267(small GTPase binding),GO:0005515(protein binding)	K20221 IPO4, RANBP4; importin-4	XP_013598818.1	0	1743.8	XP_013598818.1 PREDICTED: importin-4-like [Brassica oleracea var. oleracea]	O60100|IMB4_SCHPO	2.15e-95	330	Probable importin subunit beta-4 OS=Schizosaccharomyces pombe (strain 972 / ATCC 24843) OX=284812 GN=kap123 PE=3 SV=1
C01G001440.1	-1.36753	0.319334	1.12277e-05	1.73673e-05	DOWN	102	KOG3469	2.85e-59	178	Energy production and conversion	-	GO:0005743(mitochondrial inner membrane),GO:0005751(mitochondrial respiratory chain complex IV)	-	K02266 COX6A; cytochrome c oxidase subunit 6a	XP_013590589.1	9.9e-52	207.6	XP_013590589.1 PREDICTED: cytochrome c oxidase subunit 6a, mitochondrial-like [Brassica oleracea var. oleracea]	Q9T070|COX6A_ARATH	1.21e-58	178	Cytochrome c oxidase subunit 6a, mitochondrial OS=Arabidopsis thaliana OX=3702 GN=COX6A PE=3 SV=1
A07G015300.1	-1.3674	2.36236	2.85539e-23	8.28736e-23	DOWN	512	-	-	-	-	-	-	-	-	XP_013653559.1	2.2e-245	853.2	XP_013653559.1 uncharacterized protein LOC106358347 [Brassica napus]	-	-	-	-
C04G013860.1	-1.36718	2.11025	1.96608e-19	5.14544e-19	DOWN	489	-	-	-	-	-	-	-	-	XP_013636946.1	1.3e-258	897.1	XP_013636946.1 PREDICTED: uncharacterized protein LOC106342530 isoform X1 [Brassica oleracea var. oleracea]	-	-	-	-
C08G020260.1	-1.36711	1.96005	2.89217e-12	6.03388e-12	DOWN	888	-	-	-	-	-	-	-	-	XP_013657363.1	0	1686.4	XP_013657363.1 uncharacterized protein LOC106362091 [Brassica napus]	-	-	-	-
C05G003200.1	-1.36702	1.26599	1.01184e-09	1.90781e-09	DOWN	187	-	-	-	-	-	-	-	-	XP_013695298.1	3.1e-104	382.9	XP_013695298.1 uncharacterized protein BNAC05G03000D isoform X3 [Brassica napus]	-	-	-	-
A05G035100.1	-1.36686	2.44747	1.37559e-16	3.30665e-16	DOWN	452	-	-	-	-	-	-	GO:0005515(protein binding)	-	VDC72715.1	2.9e-257	892.5	VDC72715.1 unnamed protein product [Brassica rapa]	Q9Y7K5|YGI3_SCHPO	6.08e-32	129	Uncharacterized WD repeat-containing protein C2A9.03 OS=Schizosaccharomyces pombe (strain 972 / ATCC 24843) OX=284812 GN=SPBC2A9.03 PE=4 SV=2
C07G046870.1	-1.36684	0.861557	4.14426e-05	6.20311e-05	DOWN	291	KOG1654	5.3e-76	229	Cytoskeleton	-	-	-	-	XP_013596525.1	2.1e-78	297.7	XP_013596525.1 PREDICTED: uncharacterized protein LOC106304675 [Brassica oleracea var. oleracea]	Q8LEM4|ATG8A_ARATH	8.4e-80	240	Autophagy-related protein 8a OS=Arabidopsis thaliana OX=3702 GN=ATG8A PE=1 SV=2
C08G013280.1	-1.36658	-0.0553575	5.05469e-05	7.5284e-05	DOWN	99	-	-	-	-	-	-	-	-	VDD55254.1	1.5e-20	104	VDD55254.1 unnamed protein product, partial [Brassica oleracea]	-	-	-	-
A09G061720.1	-1.36655	0.864176	1.7417e-06	2.81203e-06	DOWN	533	KOG1731	0	929	Cell cycle control, cell division, chromosome partitioning	-	-	GO:0016972(thiol oxidase activity),GO:0016971(flavin-linked sulfhydryl oxidase activity)	K10758 QSOX; thiol oxidase [EC:1.8.3.2]	XP_013752100.1	3.3e-308	1062	XP_013752100.1 sulfhydryl oxidase 1 [Brassica napus]	Q8W4J3|QSOX1_ARATH	0	929	Sulfhydryl oxidase 1 OS=Arabidopsis thaliana OX=3702 GN=QSOX1 PE=2 SV=1
A03G005540.1	-1.3665	4.57429	3.39913e-82	2.20417e-81	DOWN	780	KOG0768	0	1381	Energy production and conversion	GO:0055085(transmembrane transport)	-	-	-	XP_013734317.1	0	1511.9	XP_013734317.1 mitochondrial substrate carrier family protein C-like [Brassica napus]	F4HT41|SAMC2_ARATH	7.94e-31	127	Probable S-adenosylmethionine carrier 2, chloroplastic OS=Arabidopsis thaliana OX=3702 GN=SAMC2 PE=2 SV=1
A10G011770.1	-1.36649	2.72411	6.43399e-17	1.56037e-16	DOWN	166	-	-	-	-	-	-	-	-	XP_009120042.1	5.6e-89	332	XP_009120042.1 PREDICTED: uncharacterized protein LOC103844964 [Brassica rapa]	-	-	-	-
A03G032990.1	-1.36632	5.17737	4.26672e-108	3.35852e-107	DOWN	716	KOG0523	0	1398	Carbohydrate transport and metabolism	GO:0016114(terpenoid biosynthetic process)	-	GO:0003824(catalytic activity),GO:0008661(1-deoxy-D-xylulose-5-phosphate synthase activity)	K01662 dxs; 1-deoxy-D-xylulose-5-phosphate synthase [EC:2.2.1.7]	XP_013737071.1	0	1429.1	XP_013737071.1 1-deoxy-D-xylulose-5-phosphate synthase, chloroplastic [Brassica napus]	Q38854|DXS_ARATH	0	1398	1-deoxy-D-xylulose-5-phosphate synthase, chloroplastic OS=Arabidopsis thaliana OX=3702 GN=DXS PE=1 SV=2
C02G040840.1	-1.36627	2.06386	7.22703e-19	1.86384e-18	DOWN	1020	KOG0206	0	1952	General function prediction only	GO:0015914(phospholipid transport)	GO:0016021(integral component of membrane)	GO:0000287(magnesium ion binding),GO:0005524(ATP binding),GO:0140326(ATPase-coupled intramembrane lipid transporter activity),GO:0005215(transporter activity),GO:0016887(ATP hydrolysis activity),GO:0000166(nucleotide binding)	K01530 E7.6.2.1; phospholipid-translocating ATPase [EC:7.6.2.1]	VDD24989.1	0	1968.4	VDD24989.1 unnamed protein product [Brassica oleracea]	P98205|ALA2_ARATH	0	1980	Phospholipid-transporting ATPase 2 OS=Arabidopsis thaliana OX=3702 GN=ALA2 PE=1 SV=1
A03G047870.1	-1.36621	0.626956	8.30409e-06	1.29438e-05	DOWN	382	-	-	-	-	-	-	GO:0016788(hydrolase activity, acting on ester bonds)	-	XP_009123458.1	5.2e-223	778.5	XP_009123458.1 PREDICTED: GDSL esterase/lipase At1g54790 isoform X1 [Brassica rapa]	Q3ECP6|GDL22_ARATH	0	628	GDSL esterase/lipase At1g54790 OS=Arabidopsis thaliana OX=3702 GN=At1g54790 PE=2 SV=1
A09G022580.1	-1.3662	2.02532	2.05417e-15	4.75843e-15	DOWN	139	KOG1740	4.23e-76	224	Translation, ribosomal structure and biogenesis	GO:0006412(translation)	GO:0005840(ribosome)	GO:0003735(structural constituent of ribosome)	K02961 RP-S17, MRPS17, rpsQ; small subunit ribosomal protein S17	RID45274.1	1e-67	261.2	RID45274.1 hypothetical protein BRARA_I02016 [Brassica rapa]	P16180|RR17_ARATH	1.8e-75	224	30S ribosomal protein S17, chloroplastic OS=Arabidopsis thaliana OX=3702 GN=RPS17 PE=1 SV=1
C02G022040.1	-1.36594	0.337259	1.57183e-05	2.41296e-05	DOWN	139	-	-	-	-	-	-	-	-	RQL94828.1	7.6e-63	245	RQL94828.1 hypothetical protein DY000_00021130 [Brassica cretica]	-	-	-	-
C03G032580.1	-1.36591	1.83722	2.33388e-09	4.33326e-09	DOWN	3539	KOG1788	0	4455	Function unknown	-	-	GO:0005515(protein binding)	-	XP_013629649.1	0	6783.7	XP_013629649.1 PREDICTED: BEACH domain-containing protein lvsA-like [Brassica oleracea var. oleracea]	F4JHT3|BCHA2_ARATH	0	5811	BEACH domain-containing protein A2 OS=Arabidopsis thaliana OX=3702 GN=BCHA2 PE=4 SV=1
C06G011930.1	-1.36584	3.23672	3.14572e-39	1.26378e-38	DOWN	356	KOG3259	1.42e-75	230	Posttranslational modification, protein turnover, chaperones	-	-	GO:0003755(peptidyl-prolyl cis-trans isomerase activity)	K09578 PIN1; peptidyl-prolyl cis-trans isomerase NIMA-interacting 1 [EC:5.2.1.8]	VDD61053.1	2.1e-186	656.8	VDD61053.1 unnamed protein product [Brassica oleracea]	Q9SL42|PIN1_ARATH	6.02e-75	230	Peptidyl-prolyl cis-trans isomerase Pin1 OS=Arabidopsis thaliana OX=3702 GN=PIN1 PE=1 SV=1
C06G016490.1	-1.3658	0.521042	1.40609e-05	2.16452e-05	DOWN	221	KOG4008	2.69e-88	264	RNA processing and modification	-	-	-	K14545 RRP7; ribosomal RNA-processing protein 7	CDY49075.1	2.4e-111	406.8	CDY49075.1 BnaC06g12430D [Brassica napus]	Q9Y3A4|RRP7A_HUMAN	5.09e-10	61.2	Ribosomal RNA-processing protein 7 homolog A OS=Homo sapiens OX=9606 GN=RRP7A PE=1 SV=2
A02G033100.1	-1.3658	2.61018	9.58041e-23	2.74151e-22	DOWN	249	KOG0987	2.1e-28	114	Cell cycle control, cell division, chromosome partitioning	GO:0006260(DNA replication),GO:0006281(DNA repair),GO:0006310(DNA recombination)	GO:0005634(nucleus)	GO:0003677(DNA binding)	-	XP_009129025.2	9.8e-138	494.6	XP_009129025.2 PREDICTED: uncharacterized protein LOC103853810 isoform X3 [Brassica rapa]	-	-	-	-
C04G047340.1	-1.36556	1.66476	4.91844e-13	1.05372e-12	DOWN	281	KOG0483	1.15e-145	410	Transcription	GO:0006355(regulation of transcription, DNA-templated)	-	GO:0003677(DNA binding),GO:0043565(sequence-specific DNA binding)	K09338 HD-ZIP; homeobox-leucine zipper protein	XP_013633686.1	1.8e-132	477.2	XP_013633686.1 PREDICTED: homeobox-leucine zipper protein HAT9 [Brassica oleracea var. oleracea]	P46603|HAT9_ARATH	4.89e-145	410	Homeobox-leucine zipper protein HAT9 OS=Arabidopsis thaliana OX=3702 GN=HAT9 PE=1 SV=2
A10G000580.1	-1.36547	7.99107	1.55441e-109	1.23537e-108	DOWN	1776	KOG1839	0	1754	General function prediction only	GO:0006996(organelle organization)	-	GO:0005515(protein binding)	K03255 TIF31, CLU1; protein TIF31	XP_022548940.1	0	2942.1	XP_022548940.1 protein TSS isoform X2 [Brassica napus]	F4JKH6|TSS_ARATH	0	1373	Protein TSS OS=Arabidopsis thaliana OX=3702 GN=TSS PE=1 SV=1
C01G039000.1	-1.36489	-0.0876073	6.97835e-05	0.000103035	DOWN	123	KOG1070	7.8e-31	116	RNA processing and modification	GO:0006364(rRNA processing)	-	-	K14792 RRP5, PDCD11; rRNA biogenesis protein RRP5	RQL89538.1	5.2e-39	165.6	RQL89538.1 hypothetical protein DY000_00015702, partial [Brassica cretica]	F4J8K6|RRP5_ARATH	5.85e-32	121	rRNA biogenesis protein RRP5 OS=Arabidopsis thaliana OX=3702 GN=RRP5 PE=2 SV=2
C03G020900.1	-1.36473	-0.198071	1.82011e-05	2.78389e-05	DOWN	148	KOG0243	8.79e-84	266	Cytoskeleton	GO:0007018(microtubule-based movement)	-	GO:0003777(microtubule motor activity),GO:0005524(ATP binding),GO:0008017(microtubule binding)	K10398 KIF11, EG5; kinesin family member 11	VDD30317.1	2.7e-66	256.5	VDD30317.1 unnamed protein product [Brassica oleracea]	Q0WQJ7|KN5B_ARATH	4.21e-83	266	Kinesin-like protein KIN-5B OS=Arabidopsis thaliana OX=3702 GN=KIN5B PE=2 SV=1
A10G031810.1	-1.36455	0.649705	7.39007e-06	1.15437e-05	DOWN	258	-	-	-	-	GO:0009664(plant-type cell wall organization)	GO:0005576(extracellular region)	-	-	XP_009122794.1	2.6e-149	533.1	XP_009122794.1 PREDICTED: expansin-A9 [Brassica rapa]	Q9LZ99|EXPA9_ARATH	1.01e-175	486	Expansin-A9 OS=Arabidopsis thaliana OX=3702 GN=EXPA9 PE=2 SV=1
C03G059350.1	-1.36426	2.33101	9.281e-18	2.3151e-17	DOWN	149	-	-	-	-	-	-	-	-	XP_013623573.1	1.2e-66	257.7	XP_013623573.1 PREDICTED: uncharacterized protein LOC106329462 isoform X1 [Brassica oleracea var. oleracea]	A0A2K3DZC4|BSD2_CHLRE	3.91e-10	58.2	Protein BUNDLE SHEATH DEFECTIVE 2, chloroplastic OS=Chlamydomonas reinhardtii OX=3055 GN=BSD2 PE=1 SV=1
A08G014600.1	-1.36414	1.62049	4.51974e-14	1.00221e-13	DOWN	223	KOG0865	2.27e-134	377	Posttranslational modification, protein turnover, chaperones	GO:0000413(protein peptidyl-prolyl isomerization)	-	GO:0003755(peptidyl-prolyl cis-trans isomerase activity)	-	XP_013656157.1	3.5e-126	456.1	XP_013656157.1 peptidyl-prolyl cis-trans isomerase CYP21-1 [Brassica napus]	O49605|CP21A_ARATH	9.64e-134	377	Peptidyl-prolyl cis-trans isomerase CYP21-1 OS=Arabidopsis thaliana OX=3702 GN=CYP21-1 PE=2 SV=1
C01G041840.1	-1.36399	4.25672	2.64489e-32	9.3959e-32	DOWN	344	KOG1578	0	587	Inorganic ion transport and metabolism	-	-	GO:0004089(carbonate dehydratase activity),GO:0008270(zinc ion binding)	K01673 cynT, can; carbonic anhydrase [EC:4.2.1.1]	CDY28672.1	2.1e-183	646.7	CDY28672.1 BnaCnng05580D [Brassica napus]	P27140|BCA1_ARATH	0	610	Beta carbonic anhydrase 1, chloroplastic OS=Arabidopsis thaliana OX=3702 GN=BCA1 PE=1 SV=2
A03G023780.1	-1.36394	1.05593	2.06072e-05	3.14085e-05	DOWN	190	KOG3352	9.91e-76	226	Energy production and conversion	GO:0006123(mitochondrial electron transport, cytochrome c to oxygen)	GO:0005740(mitochondrial envelope),GO:0005751(mitochondrial respiratory chain complex IV)	-	K02265 COX5B; cytochrome c oxidase subunit 5b	VDC81871.1	1.3e-92	344.4	VDC81871.1 unnamed protein product [Brassica rapa]	Q9LW15|CX5B1_ARATH	4.2e-75	226	Cytochrome c oxidase subunit 5b-1, mitochondrial OS=Arabidopsis thaliana OX=3702 GN=COX5B-1 PE=1 SV=1
A10G007740.1	-1.36373	3.81054	2.09401e-32	7.45558e-32	DOWN	966	-	-	-	-	GO:0006468(protein phosphorylation)	-	GO:0005515(protein binding),GO:0004672(protein kinase activity),GO:0005524(ATP binding)	-	RID40542.1	0	1165.2	RID40542.1 hypothetical protein BRARA_J00578 [Brassica rapa]	Q9FGL5|CEPR1_ARATH	0	1745	Receptor protein-tyrosine kinase CEPR1 OS=Arabidopsis thaliana OX=3702 GN=CEPR1 PE=1 SV=1
C06G043940.1	-1.36367	0.750132	5.53764e-08	9.64015e-08	DOWN	276	-	-	-	-	-	-	-	-	XP_022560416.1	3.3e-142	509.6	XP_022560416.1 uncharacterized protein At1g01500-like [Brassica napus]	Q8GUH2|Y1015_ARATH	2.46e-56	186	Uncharacterized protein At1g01500 OS=Arabidopsis thaliana OX=3702 GN=At1g01500 PE=2 SV=1
C02G042220.1	-1.36353	1.27184	5.91963e-10	1.12713e-09	DOWN	39	-	-	-	-	-	-	-	-	CDY66576.1	1.4e-14	82.8	CDY66576.1 BnaUnng01530D [Brassica napus]	-	-	-	-
A03G011770.1	-1.36257	3.33372	2.33666e-18	5.94233e-18	DOWN	1124	KOG2939	0	723	Function unknown	GO:0032456(endocytic recycling),GO:0042147(retrograde transport, endosome to Golgi)	GO:1990745(EARP complex)	-	K23288 VPS50; syndetin	XP_013735041.1	0	2049.6	XP_013735041.1 syndetin-like isoform X1 [Brassica napus]	F1LSG8|VPS50_RAT	2.63e-77	278	Syndetin OS=Rattus norvegicus OX=10116 GN=Vps50 PE=1 SV=1
A06G030330.1	-1.36256	4.8575	1.62077e-96	1.16868e-95	DOWN	246	KOG1657	3.99e-132	374	Transcription	-	-	GO:0046982(protein heterodimerization activity)	-	RID58979.1	8.6e-102	375.2	RID58979.1 hypothetical protein BRARA_F02234 [Brassica rapa]	Q9FMV5|NFYC4_ARATH	1.69e-131	374	Nuclear transcription factor Y subunit C-4 OS=Arabidopsis thaliana OX=3702 GN=NFYC4 PE=2 SV=1
A03G017010.1	-1.36249	1.27791	2.71102e-08	4.78733e-08	DOWN	875	KOG0504	0	1111	General function prediction only	-	-	GO:0005515(protein binding)	-	VDC81188.1	0	1140.2	VDC81188.1 unnamed protein product [Brassica rapa]	F4J8D3|TPLAT_ARATH	2.97e-97	333	Protein TPLATE OS=Arabidopsis thaliana OX=3702 GN=TPLATE PE=1 SV=1
A08G028040.1	-1.36218	1.15276	6.18454e-07	1.02199e-06	DOWN	822	KOG1865	0	1333	Posttranslational modification, protein turnover, chaperones	GO:0016579(protein deubiquitination)	-	GO:0004843(cysteine-type deubiquitinase activity)	K11855 USP36_42; ubiquitin carboxyl-terminal hydrolase 36/42 [EC:3.4.19.12]	XP_013682952.1	0	1444.5	XP_013682952.1 ubiquitin carboxyl-terminal hydrolase 15-like [Brassica napus]	Q9FPS9|UBP15_ARATH	0	1389	Ubiquitin carboxyl-terminal hydrolase 15 OS=Arabidopsis thaliana OX=3702 GN=UBP15 PE=1 SV=2
C05G019300.1	-1.36198	2.20046	4.215e-16	9.9768e-16	DOWN	246	-	-	-	-	-	-	GO:0016209(antioxidant activity),GO:0016491(oxidoreductase activity)	-	XP_013638809.1	8e-140	501.5	XP_013638809.1 PREDICTED: uncharacterized protein LOC106343988 isoform X1 [Brassica oleracea var. oleracea]	-	-	-	-
C08G022430.1	-1.36162	0.672965	1.29379e-07	2.21206e-07	DOWN	119	-	-	-	-	GO:0006355(regulation of transcription, DNA-templated),GO:0009725(response to hormone)	-	GO:0003677(DNA binding)	-	VDD12743.1	6.8e-36	155.2	VDD12743.1 unnamed protein product, partial [Brassica rapa]	Q94JM3|ARFB_ARATH	8.77e-39	140	Auxin response factor 2 OS=Arabidopsis thaliana OX=3702 GN=ARF2 PE=1 SV=2
C06G021910.1	-1.3616	1.19607	2.42339e-08	4.28845e-08	DOWN	222	-	-	-	-	GO:0006355(regulation of transcription, DNA-templated)	-	GO:0046983(protein dimerization activity)	-	XP_013728384.1	1.7e-117	427.2	XP_013728384.1 transcription factor bHLH60-like [Brassica napus]	Q3EAI1|BH060_ARATH	8.09e-111	327	Transcription factor bHLH60 OS=Arabidopsis thaliana OX=3702 GN=BHLH60 PE=1 SV=1
C08G015210.1	-1.36151	1.03244	6.48544e-07	1.07021e-06	DOWN	101	-	-	-	-	-	-	-	-	XP_013710408.1	1.7e-48	196.8	XP_013710408.1 uncharacterized protein BNAC08G12600D [Brassica napus]	-	-	-	-
C05G018130.1	-1.3615	7.59373	1.40247e-169	1.52216e-168	DOWN	168	-	-	-	-	-	-	GO:0005507(copper ion binding),GO:0009055(electron transfer activity)	K02638 petE; plastocyanin	XP_013587647.1	2.3e-82	310.1	XP_013587647.1 PREDICTED: plastocyanin-like [Brassica oleracea var. oleracea]	P42699|PLAS2_ARATH	2.68e-92	268	Plastocyanin major isoform, chloroplastic OS=Arabidopsis thaliana OX=3702 GN=DRT112 PE=1 SV=2
C03G005010.1	-1.36132	2.6586	3.27981e-18	8.30733e-18	DOWN	883	KOG0192	0	1425	Signal transduction mechanisms	GO:0006468(protein phosphorylation)	-	GO:0004672(protein kinase activity),GO:0005524(ATP binding)	K04424 ZAK, MLTK; sterile alpha motif and leucine zipper containing kinase AZK [EC:2.7.11.25]	RID68318.1	0	1627.1	RID68318.1 hypothetical protein BRARA_C00486 [Brassica rapa]	Q9C9U5|SIS8_ARATH	1.14e-143	454	Probable serine/threonine-protein kinase SIS8 OS=Arabidopsis thaliana OX=3702 GN=SIS8 PE=1 SV=1
C02G043580.1	-1.36118	1.39077	9.37711e-09	1.69236e-08	DOWN	303	KOG1100	3.97e-137	391	Posttranslational modification, protein turnover, chaperones	-	-	-	K19042 BOI; E3 ubiquitin-protein ligase BOI and related proteins [EC:2.3.2.27]	CDY51856.1	5.7e-140	502.3	CDY51856.1 BnaC02g47560D [Brassica napus]	Q9FHE4|BRG1_ARATH	1.51e-18	87	BOI-related E3 ubiquitin-protein ligase 1 OS=Arabidopsis thaliana OX=3702 GN=BRG1 PE=1 SV=1
A08G000730.1	-1.36109	3.06691	8.25955e-22	2.30844e-21	DOWN	86	-	-	-	-	-	-	-	-	NP_001321167.1	1.2e-10	70.9	NP_001321167.1 transmembrane protein [Arabidopsis thaliana]	-	-	-	-
A05G033180.1	-1.36098	3.91088	1.72346e-64	9.62146e-64	DOWN	294	KOG2304	0	555	Lipid transport and metabolism	GO:0006631(fatty acid metabolic process)	-	GO:0016491(oxidoreductase activity),GO:0016616(oxidoreductase activity, acting on the CH-OH group of donors, NAD or NADP as acceptor),GO:0070403(NAD+ binding)	K00074 paaH, hbd, fadB, mmgB; 3-hydroxybutyryl-CoA dehydrogenase [EC:1.1.1.157]	XP_013702791.1	1.6e-158	563.9	XP_013702791.1 uncharacterized protein LOC106406641 [Brassica napus]	Q45223|HBD_BRADU	1.44e-110	324	3-hydroxybutyryl-CoA dehydrogenase OS=Bradyrhizobium diazoefficiens (strain JCM 10833 / IAM 13628 / NBRC 14792 / USDA 110) OX=224911 GN=hbdA PE=3 SV=1
A05G033970.1	-1.36086	0.18456	2.42481e-05	3.68151e-05	DOWN	76	-	-	-	-	-	-	-	-	XP_013719740.1	2e-33	146.4	XP_013719740.1 uncharacterized protein BNAA05G25090D [Brassica napus]	-	-	-	-
A07G035690.1	-1.3608	2.41692	1.07066e-16	2.58135e-16	DOWN	260	-	-	-	-	-	-	-	-	VDD01947.1	7.9e-138	495	VDD01947.1 unnamed protein product [Brassica rapa]	-	-	-	-
C06G039120.1	-1.36073	1.99906	5.89778e-10	1.12311e-09	DOWN	785	-	-	-	-	GO:0071805(potassium ion transmembrane transport)	GO:0016020(membrane)	GO:0015079(potassium ion transmembrane transporter activity)	K03549 kup; KUP system potassium uptake protein	CDY11599.1	0	1436	CDY11599.1 BnaC06g31400D [Brassica napus]	Q8W4I4|POT6_ARATH	0	1411	Potassium transporter 6 OS=Arabidopsis thaliana OX=3702 GN=POT6 PE=2 SV=1
A03G029210.1	-1.3607	2.61957	1.36255e-14	3.07463e-14	DOWN	412	-	-	-	-	-	-	GO:0016413(O-acetyltransferase activity),GO:0016740(transferase activity)	-	RID72193.1	1.4e-250	870.2	RID72193.1 hypothetical protein BRARA_C04097 [Brassica rapa]	Q9ZQR5|TBL13_ARATH	0	704	Protein trichome birefringence-like 13 OS=Arabidopsis thaliana OX=3702 GN=TBL13 PE=2 SV=1
A05G032370.1	-1.36039	4.57198	1.05773e-43	4.57129e-43	DOWN	720	-	-	-	-	-	-	-	-	XP_013749744.2	1.7e-102	379	XP_013749744.2 MAR-binding filament-like protein 1 [Brassica napus]	Q9LW85|MFP1_ARATH	0	990	MAR-binding filament-like protein 1 OS=Arabidopsis thaliana OX=3702 GN=MFP1 PE=2 SV=2
A08G011310.1	-1.36006	3.727	1.59096e-36	6.1152e-36	DOWN	311	KOG0143	7.47e-111	322	Secondary metabolites biosynthesis, transport and catabolism; General function prediction only	-	-	-	-	XP_009108268.1	8.7e-184	647.9	XP_009108268.1 PREDICTED: 2-oxoglutarate-Fe(II) type oxidoreductase-like isoform X1 [Brassica rapa]	C8VK14|HXNY_EMENI	1.41e-52	179	2-oxoglutarate-Fe(II) type oxidoreductase hxnY OS=Emericella nidulans (strain FGSC A4 / ATCC 38163 / CBS 112.46 / NRRL 194 / M139) OX=227321 GN=hxnY PE=2 SV=1
C06G007970.1	-1.3596	2.26945	3.25717e-18	8.25136e-18	DOWN	443	-	-	-	-	-	-	-	-	CDY45113.1	1.2e-250	870.5	CDY45113.1 BnaC06g06340D [Brassica napus]	-	-	-	-
A10G003380.1	-1.3595	2.50578	2.90464e-15	6.69484e-15	DOWN	499	KOG4160	0	802	Defense mechanisms	-	GO:0005615(extracellular space)	GO:0008289(lipid binding)	K05399 LBP; lipopolysaccharide-binding protein	VDD16904.1	7e-284	981.1	VDD16904.1 unnamed protein product [Brassica rapa]	Q9MAU5|Y1049_ARATH	0	842	Putative BPI/LBP family protein At1g04970 OS=Arabidopsis thaliana OX=3702 GN=At1g04970 PE=2 SV=1
C02G023460.1	-1.35935	0.33143	6.53541e-05	9.66405e-05	DOWN	164	KOG3277	3.37e-65	204	Function unknown	-	-	GO:0008270(zinc ion binding)	K17808 ZIM17, DNLZ, Tim15; mitochondrial protein import protein ZIM17	XP_013737223.1	7.3e-89	331.6	XP_013737223.1 uncharacterized protein LOC106440166 isoform X1 [Brassica napus]	Q5SXM8|DNLZ_HUMAN	1.5e-09	57.4	DNL-type zinc finger protein OS=Homo sapiens OX=9606 GN=DNLZ PE=1 SV=1
A09G068090.1	-1.35931	3.75022	1.15938e-39	4.69419e-39	DOWN	1146	KOG0238	0	1426	Lipid transport and metabolism; Amino acid transport and metabolism	GO:0036265(RNA (guanine-N7)-methylation)	-	GO:0005515(protein binding),GO:0005524(ATP binding)	K01968 E6.4.1.4A; 3-methylcrotonyl-CoA carboxylase alpha subunit [EC:6.4.1.4]	CDY32498.1	0	2232.6	CDY32498.1 BnaA09g50980D [Brassica napus]	Q42523|MCCA_ARATH	0	1426	Methylcrotonoyl-CoA carboxylase subunit alpha, mitochondrial OS=Arabidopsis thaliana OX=3702 GN=MCCA PE=1 SV=2
C07G023600.1	-1.35842	3.20241	5.99516e-22	1.68293e-21	DOWN	1146	KOG1001	0	1837	Transcription ; Replication, recombination and repair	-	-	GO:0003676(nucleic acid binding),GO:0008270(zinc ion binding),GO:0016818(hydrolase activity, acting on acid anhydrides, in phosphorus-containing anhydrides),GO:0046872(metal ion binding),GO:0005524(ATP binding),GO:0140658(ATP-dependent chromatin remodeler activity)	K15505 RAD5; DNA repair protein RAD5 [EC:5.6.2.-]	XP_013703858.1	0	2256.1	XP_013703858.1 DNA repair protein RAD5B [Brassica napus]	Q9FIY7|SM3L3_ARATH	0	1837	DNA repair protein RAD5B OS=Arabidopsis thaliana OX=3702 GN=RAD5B PE=3 SV=1
A08G010090.1	-1.35809	2.2186	6.02631e-14	1.33051e-13	DOWN	194	-	-	-	-	-	-	GO:0003677(DNA binding)	-	XP_013601432.1	8.1e-87	325.1	XP_013601432.1 PREDICTED: uncharacterized protein LOC106308872 [Brassica oleracea var. oleracea]	-	-	-	-
C07G015720.1	-1.35803	0.437439	6.85274e-06	1.07225e-05	DOWN	74	-	-	-	-	-	-	-	-	VDD36657.1	3.8e-13	79	VDD36657.1 unnamed protein product [Brassica oleracea]	-	-	-	-
C02G033370.1	-1.35802	2.30516	3.67953e-10	7.0733e-10	DOWN	532	KOG1291	0	985	Inorganic ion transport and metabolism	GO:0030001(metal ion transport)	GO:0016020(membrane)	GO:0046873(metal ion transmembrane transporter activity)	K21398 SLC11A2, DMT1, NRAMP2; natural resistance-associated macrophage protein 2	CDY63970.1	4.2e-295	1018.5	CDY63970.1 BnaC02g46600D [Brassica napus]	Q9SAH8|NRAM1_ARATH	0	985	Metal transporter Nramp1 OS=Arabidopsis thaliana OX=3702 GN=NRAMP1 PE=1 SV=1
A05G003090.1	-1.35799	1.96461	1.24346e-14	2.8099e-14	DOWN	326	-	-	-	-	-	-	GO:0046983(protein dimerization activity)	-	XP_009142816.1	1.2e-164	584.3	XP_009142816.1 PREDICTED: transcription factor bHLH130-like [Brassica rapa]	Q66GR3|BH130_ARATH	1.21e-159	452	Transcription factor bHLH130 OS=Arabidopsis thaliana OX=3702 GN=BHLH130 PE=1 SV=1
A01G016460.1	-1.35797	2.35001	3.84147e-23	1.11143e-22	DOWN	407	KOG4372	0	529	General function prediction only	-	-	-	-	XP_009139498.1	8e-238	827.8	XP_009139498.1 PREDICTED: uncharacterized protein LOC103863504 [Brassica rapa]	Q08448|YO059_YEAST	1.95e-14	78.2	Putative lipase YOR059C OS=Saccharomyces cerevisiae (strain ATCC 204508 / S288c) OX=559292 GN=YOR059C PE=1 SV=1
A06G004730.1	-1.35792	1.52878	1.8861e-06	3.04005e-06	DOWN	329	-	-	-	-	-	-	-	K22987 GCR1, CRLA; cAMP receptor-like G-protein coupled receptor	XP_009147978.1	4.7e-180	635.6	XP_009147978.1 PREDICTED: G-protein coupled receptor 1 [Brassica rapa]	O04714|GCR1_ARATH	0	650	G-protein coupled receptor 1 OS=Arabidopsis thaliana OX=3702 GN=GCR1 PE=1 SV=1
C01G007690.1	-1.35783	2.42353	1.33841e-20	3.62026e-20	DOWN	133	-	-	-	-	-	-	-	-	XP_013585926.1	4.5e-65	252.3	XP_013585926.1 PREDICTED: uncharacterized protein LOC106294802 [Brassica oleracea var. oleracea]	-	-	-	-
C09G038950.1	-1.35779	1.52491	3.14829e-12	6.55899e-12	DOWN	118	-	-	-	-	-	-	-	-	CDY38279.1	3.2e-30	136.3	CDY38279.1 BnaA10g11270D [Brassica napus]	-	-	-	-
A02G018200.1	-1.35775	3.15413	2.04769e-32	7.29349e-32	DOWN	63	-	-	-	-	-	-	-	-	XP_006391221.1	7.5e-26	120.9	XP_006391221.1 uncharacterized protein LOC18008388 [Eutrema salsugineum]	-	-	-	-
C09G030390.1	-1.35768	3.68047	1.50704e-25	4.62283e-25	DOWN	384	-	-	-	-	-	GO:0016020(membrane),GO:0016021(integral component of membrane)	GO:0022857(transmembrane transporter activity)	-	XP_013607329.1	1.8e-215	753.4	XP_013607329.1 PREDICTED: WAT1-related protein At4g08290 [Brassica oleracea var. oleracea]	Q9SUF1|WTR31_ARATH	0	664	WAT1-related protein At4g08290 OS=Arabidopsis thaliana OX=3702 GN=At4g08290 PE=2 SV=1
A09G058370.1	-1.35765	4.96814	1.78738e-75	1.09444e-74	DOWN	213	-	-	-	-	-	-	GO:0005515(protein binding)	-	XP_009117389.1	1.7e-114	417.2	XP_009117389.1 PREDICTED: uncharacterized protein LOC103842515 [Brassica rapa]	Q40412|ABA2_NICPL	7.31e-07	52.4	Zeaxanthin epoxidase, chloroplastic OS=Nicotiana plumbaginifolia OX=4092 GN=ABA2 PE=1 SV=1
A01G009210.1	-1.35748	1.92075	2.16e-15	5.00058e-15	DOWN	482	KOG1601	0	734	Transcription	GO:0006355(regulation of transcription, DNA-templated)	-	GO:0043565(sequence-specific DNA binding),GO:0008270(zinc ion binding)	-	RID78031.1	6.3e-266	921.4	RID78031.1 hypothetical protein BRARA_A00889 [Brassica rapa]	Q8W4H1|GAT26_ARATH	0	735	GATA transcription factor 26 OS=Arabidopsis thaliana OX=3702 GN=GATA26 PE=2 SV=1
C07G004980.1	-1.35735	0.458121	4.71546e-05	7.03727e-05	DOWN	258	KOG4661	1.26e-28	113	Transcription	-	-	GO:0003723(RNA binding),GO:0003676(nucleic acid binding)	K12897 TRA2; transformer-2 protein	XP_013743799.1	2.9e-84	317	XP_013743799.1 serine/arginine-rich splicing factor SR45a-like [Brassica napus]	Q84TH4|SR45A_ARATH	6.31e-30	118	Serine/arginine-rich splicing factor SR45a OS=Arabidopsis thaliana OX=3702 GN=SR45A PE=1 SV=1
C03G062500.1	-1.35725	0.684179	1.50574e-08	2.6897e-08	DOWN	374	-	-	-	-	-	-	-	-	CDY24426.1	2.3e-170	603.6	CDY24426.1 BnaCnng04930D [Brassica napus]	Q5XVA8|Y3905_ARATH	8.34e-23	102	Uncharacterized protein At3g49055 OS=Arabidopsis thaliana OX=3702 GN=At3g49055 PE=2 SV=1
A07G016940.1	-1.35684	0.269389	9.10512e-07	1.4924e-06	DOWN	199	-	-	-	-	-	-	-	-	XP_022545118.1	1e-105	387.9	XP_022545118.1 LOW QUALITY PROTEIN: putative F-box protein At3g22710 [Brassica napus]	Q9SKN7|SMR11_ARATH	4.79e-27	103	Cyclin-dependent protein kinase inhibitor SMR11 OS=Arabidopsis thaliana OX=3702 GN=SMR11 PE=1 SV=1
C04G033840.1	-1.35681	2.14776	2.71573e-09	5.02683e-09	DOWN	737	KOG0167	0	1055	Function unknown	GO:0016567(protein ubiquitination)	-	GO:0005515(protein binding),GO:0004842(ubiquitin-protein transferase activity)	-	XP_022551524.1	0	1144.4	XP_022551524.1 U-box domain-containing protein 3 [Brassica napus]	Q8GWV5|PUB3_ARATH	0	1174	U-box domain-containing protein 3 OS=Arabidopsis thaliana OX=3702 GN=PUB3 PE=2 SV=2
A10G011940.1	-1.35671	1.19187	4.91954e-11	9.79568e-11	DOWN	344	-	-	-	-	GO:0006629(lipid metabolic process)	-	GO:0008374(O-acyltransferase activity)	-	XP_013665788.1	8.1e-191	671.4	XP_013665788.1 probable long-chain-alcohol O-fatty-acyltransferase 1 [Brassica napus]	Q9FJ72|WAXS1_ARATH	0	529	Probable long-chain-alcohol O-fatty-acyltransferase 1 OS=Arabidopsis thaliana OX=3702 GN=AT1 PE=2 SV=1
A04G008130.1	-1.35664	1.39902	2.08327e-12	4.36567e-12	DOWN	245	KOG3299	5.38e-129	364	Function unknown	-	-	-	-	CDY39721.1	3e-131	473	CDY39721.1 BnaA04g07140D [Brassica napus]	P32438|YPOL_THETH	3.93e-32	119	IMPACT family member in pol 5'region (Fragment) OS=Thermus thermophilus OX=274 PE=3 SV=1
A05G026380.1	-1.35663	0.887211	2.11859e-06	3.40596e-06	DOWN	363	KOG0143	0	667	Secondary metabolites biosynthesis, transport and catabolism; General function prediction only	-	-	-	-	XP_009145479.1	2.1e-213	746.5	XP_009145479.1 PREDICTED: protein SRG1 [Brassica rapa]	Q39224|SRG1_ARATH	3.05e-96	293	Protein SRG1 OS=Arabidopsis thaliana OX=3702 GN=SRG1 PE=2 SV=1
A03G015080.1	-1.35661	7.72978	2.90609e-235	4.01791e-234	DOWN	374	KOG1531	0	689	Energy production and conversion	GO:0015986(proton motive force-driven ATP synthesis)	GO:0045261(proton-transporting ATP synthase complex, catalytic core F(1))	GO:0046933(proton-transporting ATP synthase activity, rotational mechanism)	K02115 ATPF1G, atpG; F-type H+-transporting ATPase subunit gamma	XP_009134315.1	2.3e-183	646.7	XP_009134315.1 PREDICTED: ATP synthase gamma chain 1, chloroplastic [Brassica rapa]	Q01908|ATPG1_ARATH	0	689	ATP synthase gamma chain 1, chloroplastic OS=Arabidopsis thaliana OX=3702 GN=ATPC1 PE=1 SV=1
A09G005320.1	-1.3565	3.21327	1.41713e-27	4.55842e-27	DOWN	341	-	-	-	-	GO:0006508(proteolysis)	-	GO:0004176(ATP-dependent peptidase activity),GO:0004222(metalloendopeptidase activity),GO:0005524(ATP binding)	-	VDC58551.1	1.4e-187	660.6	VDC58551.1 unnamed protein product [Brassica rapa]	-	-	-	-
A07G014080.1	-1.3564	5.49376	7.24457e-101	5.41022e-100	DOWN	167	-	-	-	-	-	-	GO:0005507(copper ion binding),GO:0009055(electron transfer activity)	K02638 petE; plastocyanin	XP_013653447.1	6.1e-83	312	XP_013653447.1 plastocyanin-like [Brassica napus]	P42699|PLAS2_ARATH	9.6e-94	272	Plastocyanin major isoform, chloroplastic OS=Arabidopsis thaliana OX=3702 GN=DRT112 PE=1 SV=2
C08G004130.1	-1.35633	1.06201	8.54355e-06	1.33107e-05	DOWN	121	-	-	-	-	-	-	-	-	XP_009107304.1	3.1e-52	209.5	XP_009107304.1 PREDICTED: CASP-like protein 5C3 [Brassica rapa]	Q3ECT8|CSPL4_ARATH	5.52e-44	143	CASP-like protein 5C3 OS=Arabidopsis thaliana OX=3702 GN=At1g49405 PE=2 SV=1
C05G036050.1	-1.35632	1.62675	1.33486e-12	2.81487e-12	DOWN	145	-	-	-	-	-	-	-	-	CDY54189.1	9.3e-80	301.2	CDY54189.1 BnaCnng26360D [Brassica napus]	-	-	-	-
A07G023410.1	-1.35628	0.886555	3.30992e-07	5.54443e-07	DOWN	285	-	-	-	-	-	-	GO:0003677(DNA binding),GO:0003700(DNA-binding transcription factor activity)	-	XP_013648492.1	1.7e-133	480.7	XP_013648492.1 B3 domain-containing transcription factor NGA2 [Brassica napus]	Q9M268|NGA2_ARATH	6.95e-160	449	B3 domain-containing transcription factor NGA2 OS=Arabidopsis thaliana OX=3702 GN=NGA2 PE=2 SV=1
A07G024300.1	-1.35586	3.15305	1.0479e-21	2.92042e-21	DOWN	1124	KOG0266	0	2185	General function prediction only	GO:0006355(regulation of transcription, DNA-templated)	-	GO:0005515(protein binding)	-	XP_013648569.1	0	2188.7	XP_013648569.1 topless-related protein 1 isoform X1 [Brassica napus]	Q0WV90|TPR1_ARATH	0	2262	Topless-related protein 1 OS=Arabidopsis thaliana OX=3702 GN=TPR1 PE=1 SV=3
A01G041780.1	-1.35573	4.68645	9.4204e-64	5.21481e-63	DOWN	535	KOG0800	0	616	Posttranslational modification, protein turnover, chaperones	-	-	-	-	XP_009122608.1	7.6e-204	715.3	XP_009122608.1 PREDICTED: protein transport protein SEC31 [Brassica rapa]	-	-	-	-
C07G026530.1	-1.35565	9.18966	2.8015e-239	3.94438e-238	DOWN	407	KOG1441	0	728	Amino acid transport and metabolism; Carbohydrate transport and metabolism	GO:0055085(transmembrane transport)	GO:0016021(integral component of membrane)	GO:0022857(transmembrane transporter activity)	K15283 SLC35E1; solute carrier family 35, member E1	XP_022563881.1	3e-224	782.7	XP_022563881.1 triose phosphate/phosphate translocator, chloroplastic [Brassica napus]	P52177|TPT1_BRAOB	0	813	Triose phosphate/phosphate translocator, chloroplastic OS=Brassica oleracea var. botrytis OX=3715 GN=TPT PE=2 SV=1
C08G041020.1	-1.35553	3.46881	1.36662e-28	4.50291e-28	DOWN	1117	-	-	-	-	-	-	-	-	XP_013685563.1	0	1943.3	XP_013685563.1 formin-like protein 18 isoform X1 [Brassica napus]	Q9SK28|FH18_ARATH	0	1726	Formin-like protein 18 OS=Arabidopsis thaliana OX=3702 GN=FH18 PE=2 SV=3
C07G036650.1	-1.35543	2.43549	2.75684e-21	7.6044e-21	DOWN	475	KOG0254	0	795	General function prediction only	GO:0008643(carbohydrate transport),GO:0055085(transmembrane transport)	GO:0016021(integral component of membrane),GO:0016020(membrane)	GO:0051119(sugar transmembrane transporter activity),GO:0022857(transmembrane transporter activity)	K03444 ERD6, ESL1; MFS transporter, SP family, ERD6-like sugar transporter	XP_013643900.1	1.3e-263	913.7	XP_013643900.1 sugar transporter ERD6-like 18 isoform X1 [Brassica napus]	Q94CI6|EDL18_ARATH	0	823	Sugar transporter ERD6-like 18 OS=Arabidopsis thaliana OX=3702 GN=SFP2 PE=2 SV=1
A01G013320.1	-1.35491	0.916024	3.66008e-08	6.42016e-08	DOWN	211	KOG4268	8.05e-106	304	Function unknown	-	-	-	K22904 PLPP6; presqualene diphosphate phosphatase [EC:3.1.3.-]	XP_013672076.1	1.1e-68	265	XP_013672076.1 probable lipid phosphate phosphatase beta [Brassica napus]	Q9SUW4|LPPB_ARATH	3.42e-105	304	Probable lipid phosphate phosphatase beta OS=Arabidopsis thaliana OX=3702 GN=LPPB PE=2 SV=1
A06G028350.1	-1.35484	1.65424	1.65935e-10	3.23398e-10	DOWN	523	KOG2587	0	811	Transcription	GO:0006351(transcription, DNA-templated)	GO:0005666(RNA polymerase III complex)	GO:0003677(DNA binding),GO:0003697(single-stranded DNA binding)	K03023 RPC3, POLR3C; DNA-directed RNA polymerase III subunit RPC3	XP_013660391.1	1.2e-278	963.8	XP_013660391.1 uncharacterized protein LOC106365520 [Brassica napus]	Q2TBL4|RPC3_BOVIN	3.97e-23	106	DNA-directed RNA polymerase III subunit RPC3 OS=Bos taurus OX=9913 GN=POLR3C PE=2 SV=1
A10G013290.1	-1.35475	1.09758	3.06482e-10	5.91161e-10	DOWN	176	-	-	-	-	-	-	-	-	XP_009120214.1	5.4e-74	282.3	XP_009120214.1 PREDICTED: uncharacterized protein LOC103845134 isoform X1 [Brassica rapa]	-	-	-	-
A09G001090.1	-1.35463	2.28984	9.80876e-10	1.85012e-09	DOWN	364	-	-	-	-	-	GO:0016020(membrane),GO:0016021(integral component of membrane)	GO:0022857(transmembrane transporter activity)	-	VDD27721.1	2.8e-202	709.5	VDD27721.1 unnamed protein product [Brassica oleracea]	Q9M130|WTR29_ARATH	0	644	WAT1-related protein At4g01440 OS=Arabidopsis thaliana OX=3702 GN=At4g01440 PE=2 SV=1
A07G015850.1	-1.35455	1.45368	1.01341e-10	1.9922e-10	DOWN	374	-	-	-	-	-	GO:0016020(membrane),GO:0016021(integral component of membrane)	GO:0022857(transmembrane transporter activity)	-	CDY45218.1	5.2e-207	725.3	CDY45218.1 BnaA07g12720D [Brassica napus]	F4J9A3|WTR26_ARATH	0	632	WAT1-related protein At3g53210 OS=Arabidopsis thaliana OX=3702 GN=At3g53210 PE=2 SV=1
C06G040500.1	-1.35426	2.44634	3.41461e-20	9.13102e-20	DOWN	528	KOG2982	0	512	Function unknown	GO:0006457(protein folding)	-	GO:0043014(alpha-tubulin binding)	K21768 TBCE; tubulin-specific chaperone E	XP_013592647.1	1.2e-294	1016.9	XP_013592647.1 PREDICTED: tubulin-folding cofactor E [Brassica oleracea var. oleracea]	Q8GRL7|TBCE_ARATH	0	865	Tubulin-folding cofactor E OS=Arabidopsis thaliana OX=3702 GN=TFCE PE=2 SV=1
C02G029630.1	-1.35424	1.35447	5.15148e-10	9.83798e-10	DOWN	280	-	-	-	-	-	-	-	-	CDY37257.1	2.8e-141	506.5	CDY37257.1 BnaCnng08110D [Brassica napus]	Q8GUH2|Y1015_ARATH	1.53e-56	187	Uncharacterized protein At1g01500 OS=Arabidopsis thaliana OX=3702 GN=At1g01500 PE=2 SV=1
A08G024620.1	-1.35419	5.68211	8.15054e-100	6.04366e-99	DOWN	606	KOG1162	0	1024	Intracellular trafficking, secretion, and vesicular transport	-	GO:0016021(integral component of membrane)	-	-	XP_013654453.2	0	1169.5	XP_013654453.2 phosphate transporter PHO1 homolog 8-like [Brassica napus]	Q6R8G2|PHO18_ARATH	0	1030	Phosphate transporter PHO1 homolog 8 OS=Arabidopsis thaliana OX=3702 GN=PHO1-H8 PE=2 SV=1
C09G055470.1	-1.35403	2.46707	1.1115e-12	2.3501e-12	DOWN	1052	-	-	-	-	GO:0006468(protein phosphorylation)	-	GO:0004672(protein kinase activity),GO:0005524(ATP binding),GO:0005515(protein binding)	-	CDY21624.1	0	1469.9	CDY21624.1 BnaC09g46680D [Brassica napus]	Q0WR59|Y5020_ARATH	0	1716	Probable inactive receptor kinase At5g10020 OS=Arabidopsis thaliana OX=3702 GN=At5g10020 PE=1 SV=2
A02G026090.1	-1.35359	1.71207	8.10286e-13	1.72241e-12	DOWN	979	KOG4344	0	1581	Function unknown	GO:0000226(microtubule cytoskeleton organization),GO:0007020(microtubule nucleation)	GO:0000922(spindle pole),GO:0005815(microtubule organizing center)	GO:0043015(gamma-tubulin binding)	K16572 TUBGCP5, GCP5; gamma-tubulin complex component 5	XP_009128439.1	0	1922.5	XP_009128439.1 PREDICTED: gamma-tubulin complex component 5 [Brassica rapa]	Q8BKN5|GCP5_MOUSE	1.45e-29	130	Gamma-tubulin complex component 5 OS=Mus musculus OX=10090 GN=Tubgcp5 PE=2 SV=2
C08G023810.1	-1.3531	3.56135	1.52472e-43	6.57715e-43	DOWN	214	-	-	-	-	GO:0070072(vacuolar proton-transporting V-type ATPase complex assembly)	-	-	K23543 CCDC115; coiled-coil domain-containing protein 115	XP_013737916.1	5.7e-110	402.1	XP_013737916.1 coiled-coil domain-containing protein 115-like [Brassica napus]	Q5EAR6|CC115_DANRE	2.08e-09	58.5	Coiled-coil domain-containing protein 115 OS=Danio rerio OX=7955 GN=ccdc115 PE=2 SV=1
A08G003090.1	-1.35284	1.8995	3.28779e-13	7.0856e-13	DOWN	281	-	-	-	-	GO:0006334(nucleosome assembly)	GO:0000786(nucleosome)	GO:0003691(double-stranded telomeric DNA binding),GO:0003677(DNA binding)	K09422 MYBP; transcription factor MYB, plant	XP_013735856.1	2.2e-130	470.3	XP_013735856.1 telomere repeat-binding factor 1 isoform X3 [Brassica napus]	Q8VWK4|TRB1_ARATH	2.05e-81	250	Telomere repeat-binding factor 1 OS=Arabidopsis thaliana OX=3702 GN=TRB1 PE=1 SV=1
C02G036630.1	-1.35253	4.57774	8.23159e-103	6.24353e-102	DOWN	442	-	-	-	-	-	-	GO:0005515(protein binding)	-	XP_013726302.1	1.5e-210	737.3	XP_013726302.1 uncharacterized protein LOC106430072 isoform X2 [Brassica napus]	-	-	-	-
C05G053100.1	-1.35248	2.98092	4.11648e-27	1.31067e-26	DOWN	317	-	-	-	-	-	-	-	-	CDY41933.1	4.4e-183	645.6	CDY41933.1 BnaC05g46710D [Brassica napus]	-	-	-	-
C03G037880.1	-1.35229	1.94857	3.81346e-15	8.75756e-15	DOWN	172	-	-	-	-	-	-	-	-	XP_013625468.1	2.6e-36	157.1	XP_013625468.1 PREDICTED: syncoilin-like [Brassica oleracea var. oleracea]	-	-	-	-
C05G024540.1	-1.35228	2.76311	1.14706e-22	3.2763e-22	DOWN	189	-	-	-	-	GO:0006396(RNA processing),GO:0006364(rRNA processing)	-	GO:0004525(ribonuclease III activity),GO:0003723(RNA binding)	-	XP_013693194.1	1.2e-95	354.4	XP_013693194.1 protein NUCLEAR FUSION DEFECTIVE 2 [Brassica napus]	Q9FYL8|NFD2_ARATH	1.67e-92	270	Protein NUCLEAR FUSION DEFECTIVE 2 OS=Arabidopsis thaliana OX=3702 GN=NFD2 PE=2 SV=1
A02G032910.1	-1.35227	1.42592	4.38861e-10	8.4083e-10	DOWN	892	KOG4658	0	801	Signal transduction mechanisms	GO:0006952(defense response)	-	GO:0043531(ADP binding),GO:0005515(protein binding)	-	CDY28960.1	0	1733	CDY28960.1 BnaA02g25160D [Brassica napus]	Q9LVT4|DRL37_ARATH	0	801	Probable disease resistance protein At5g47250 OS=Arabidopsis thaliana OX=3702 GN=At5g47250 PE=2 SV=1
C03G043600.1	-1.35214	0.955015	2.26361e-07	3.82502e-07	DOWN	466	KOG1343	2.5e-157	459	Chromatin structure and dynamics	-	-	-	-	XP_013655205.1	7.7e-269	931	XP_013655205.1 histone deacetylase 15 isoform X1 [Brassica napus]	Q8GXJ1|HDA15_ARATH	3.64e-165	480	Histone deacetylase 15 OS=Arabidopsis thaliana OX=3702 GN=HDA15 PE=2 SV=2
A07G023570.1	-1.35212	3.86598	1.14717e-22	3.2764e-22	DOWN	129	-	-	-	-	-	-	-	-	XP_009104385.1	1.1e-63	247.7	XP_009104385.1 PREDICTED: calvin cycle protein CP12-2, chloroplastic-like [Brassica rapa]	Q9LZP9|CP122_ARATH	6.02e-70	209	Calvin cycle protein CP12-2, chloroplastic OS=Arabidopsis thaliana OX=3702 GN=CP12-2 PE=1 SV=1
A10G001720.1	-1.35212	-0.493698	8.08489e-05	0.000118927	DOWN	114	-	-	-	-	-	-	-	-	RID40093.1	1.3e-07	61.2	RID40093.1 hypothetical protein BRARA_J00160 [Brassica rapa]	-	-	-	-
C04G019680.1	-1.35212	3.5032	3.47608e-25	1.05776e-24	DOWN	262	KOG0725	6.11e-160	445	General function prediction only	-	-	GO:0016491(oxidoreductase activity)	K08081 TR1; tropinone reductase I [EC:1.1.1.206]	CDY40182.1	2.7e-146	523.1	CDY40182.1 BnaC04g14100D [Brassica napus]	Q9ZW14|TRNH8_ARATH	2.59e-159	445	Tropinone reductase homolog At2g29310 OS=Arabidopsis thaliana OX=3702 GN=At2g29310 PE=2 SV=1
C03G001530.1	-1.35204	0.786357	6.11777e-06	9.59928e-06	DOWN	510	-	-	-	-	-	-	GO:0030570(pectate lyase activity)	K01728 pel; pectate lyase [EC:4.2.2.2]	CDY11284.1	7.1e-292	1007.7	CDY11284.1 BnaA03g01200D [Brassica napus]	Q93Z04|PLY13_ARATH	0	551	Probable pectate lyase 13 OS=Arabidopsis thaliana OX=3702 GN=PMR6 PE=1 SV=1
A04G027290.1	-1.352	12.2347	1.99312e-238	2.79937e-237	DOWN	443	KOG0651	0	870	Posttranslational modification, protein turnover, chaperones	-	-	GO:0005524(ATP binding),GO:0016887(ATP hydrolysis activity)	-	RID67323.1	5.6e-253	878.2	RID67323.1 hypothetical protein BRARA_D02409 [Brassica rapa]	P10896|RCA_ARATH	0	868	Ribulose bisphosphate carboxylase/oxygenase activase, chloroplastic OS=Arabidopsis thaliana OX=3702 GN=RCA PE=1 SV=2
C09G003730.1	-1.35177	1.48716	2.06945e-11	4.18177e-11	DOWN	462	KOG1436	0	827	Nucleotide transport and metabolism	GO:0006207('de novo' pyrimidine nucleobase biosynthetic process)	GO:0005737(cytoplasm),GO:0016020(membrane)	GO:0016627(oxidoreductase activity, acting on the CH-CH group of donors),GO:0004152(dihydroorotate dehydrogenase activity)	K00254 DHODH, pyrD; dihydroorotate dehydrogenase [EC:1.3.5.2]	XP_013606327.1	1.1e-264	917.1	XP_013606327.1 PREDICTED: dihydroorotate dehydrogenase (quinone), mitochondrial-like [Brassica oleracea var. oleracea]	P32746|PYRD_ARATH	0	872	Dihydroorotate dehydrogenase (quinone), mitochondrial OS=Arabidopsis thaliana OX=3702 GN=PYRD PE=1 SV=2
C05G053900.1	-1.35149	0.308775	3.46584e-06	5.50744e-06	DOWN	193	KOG0014	4.85e-49	159	Transcription	-	-	GO:0003677(DNA binding),GO:0046983(protein dimerization activity)	-	XP_013638752.1	3.2e-104	382.9	XP_013638752.1 PREDICTED: MADS-box transcription factor 23 [Brassica oleracea var. oleracea]	Q9FKK2|AGL62_ARATH	3.92e-18	83.2	Agamous-like MADS-box protein AGL62 OS=Arabidopsis thaliana OX=3702 GN=AGL62 PE=1 SV=1
A08G000620.1	-1.35135	3.91094	2.03863e-33	7.3945e-33	DOWN	357	KOG0525	0	689	Energy production and conversion	-	-	GO:0003824(catalytic activity)	K00167 BCKDHB, bkdA2; 2-oxoisovalerate dehydrogenase E1 component beta subunit [EC:1.2.4.4]	RID49239.1	3.1e-209	732.6	RID49239.1 hypothetical protein BRARA_H00052 [Brassica rapa]	Q9SAV3|ODBB1_ARATH	0	689	2-oxoisovalerate dehydrogenase subunit beta 1, mitochondrial OS=Arabidopsis thaliana OX=3702 GN=BCDH BETA1 PE=2 SV=1
C09G022990.1	-1.35132	4.60017	3.44634e-62	1.87e-61	DOWN	139	KOG1740	7.49e-74	218	Translation, ribosomal structure and biogenesis	GO:0006412(translation)	GO:0005840(ribosome)	GO:0003735(structural constituent of ribosome)	K02961 RP-S17, MRPS17, rpsQ; small subunit ribosomal protein S17	XP_013608935.1	2.1e-68	263.5	XP_013608935.1 PREDICTED: 30S ribosomal protein S17, chloroplastic-like [Brassica oleracea var. oleracea]	P16180|RR17_ARATH	3.17e-73	218	30S ribosomal protein S17, chloroplastic OS=Arabidopsis thaliana OX=3702 GN=RPS17 PE=1 SV=1
C05G003190.1	-1.35111	3.20186	3.17351e-29	1.05975e-28	DOWN	504	KOG4160	0	809	Defense mechanisms	-	GO:0005615(extracellular space)	GO:0008289(lipid binding)	K05399 LBP; lipopolysaccharide-binding protein	XP_013697759.1	2.8e-288	995.7	XP_013697759.1 putative BPI/LBP family protein At1g04970 [Brassica napus]	Q9MAU5|Y1049_ARATH	0	849	Putative BPI/LBP family protein At1g04970 OS=Arabidopsis thaliana OX=3702 GN=At1g04970 PE=2 SV=1
C05G019050.1	-1.35111	-0.0739917	8.87535e-05	0.00013025	DOWN	582	-	-	-	-	GO:0007166(cell surface receptor signaling pathway)	-	GO:0005509(calcium ion binding),GO:0030247(polysaccharide binding)	-	XP_022558417.1	0	1123.2	XP_022558417.1 wall-associated receptor kinase 2 isoform X1 [Brassica napus]	Q9LMP1|WAK2_ARATH	0	642	Wall-associated receptor kinase 2 OS=Arabidopsis thaliana OX=3702 GN=WAK2 PE=1 SV=1
A06G010910.1	-1.35108	2.65892	6.70852e-11	1.329e-10	DOWN	151	-	-	-	-	-	-	-	-	XP_009148875.1	1.6e-90	337	XP_009148875.1 PREDICTED: protein PLANT CADMIUM RESISTANCE 2-like [Brassica rapa]	Q9LQU4|PCR2_ARATH	5.06e-92	266	Protein PLANT CADMIUM RESISTANCE 2 OS=Arabidopsis thaliana OX=3702 GN=PCR2 PE=1 SV=1
C02G049370.1	-1.35096	2.95701	1.70483e-20	4.59681e-20	DOWN	308	-	-	-	-	-	-	-	K07735 algH; putative transcriptional regulator	XP_013677609.1	9.9e-172	607.8	XP_013677609.1 uncharacterized protein LOC106382183 [Brassica napus]	Q3B561|Y637_CHLL7	5.36e-09	58.2	UPF0301 protein Plut_0637 OS=Chlorobium luteolum (strain DSM 273 / 2530) OX=319225 GN=Plut_0637 PE=3 SV=1
A03G020570.1	-1.35071	2.18471	7.26711e-17	1.76019e-16	DOWN	611	KOG1598	0	821	Transcription	GO:0006383(transcription by RNA polymerase III),GO:0006352(DNA-templated transcription, initiation),GO:0070897(transcription preinitiation complex assembly)	GO:0000126(transcription factor TFIIIB complex)	GO:0000995(RNA polymerase III general transcription initiation factor activity),GO:0017025(TBP-class protein binding)	K15196 BRF1, GTF3B; transcription factor IIIB 90 kDa subunit	XP_013736045.1	1.1e-294	1017.3	XP_013736045.1 transcription factor IIIB 60 kDa subunit-like [Brassica napus]	Q8CFK2|TF3B_MOUSE	1.72e-60	216	Transcription factor IIIB 90 kDa subunit OS=Mus musculus OX=10090 GN=Brf1 PE=1 SV=1
A03G014610.1	-1.35068	6.65661	5.76794e-158	5.95817e-157	DOWN	320	-	-	-	-	GO:0009773(photosynthetic electron transport in photosystem I)	GO:0009535(chloroplast thylakoid membrane)	GO:0016730(oxidoreductase activity, acting on iron-sulfur proteins as donors)	-	XP_009134250.1	4.2e-157	559.3	XP_009134250.1 PREDICTED: PGR5-like protein 1B, chloroplastic [Brassica rapa]	Q8GYC7|PGL1B_ARATH	0	546	PGR5-like protein 1B, chloroplastic OS=Arabidopsis thaliana OX=3702 GN=PGRL1B PE=1 SV=1
A03G016450.1	-1.35053	2.00264	2.49157e-16	5.94115e-16	DOWN	411	KOG2827	8.47e-115	339	Function unknown	-	-	GO:0005515(protein binding)	K25059 SDE2; replication stress response regulator SDE2	VDC81134.1	1.4e-205	720.7	VDC81134.1 unnamed protein product [Brassica rapa]	Q07G43|SDE2_XENTR	4.29e-22	101	Replication stress response regulator SDE2 OS=Xenopus tropicalis OX=8364 GN=sde2 PE=2 SV=1
A09G010000.1	-1.35022	8.09627	1.07551e-193	1.29185e-192	DOWN	332	-	-	-	-	GO:0010207(photosystem II assembly),GO:0042549(photosystem II stabilization)	GO:0009654(photosystem II oxygen evolving complex)	GO:0010242(oxygen evolving activity)	K02716 psbO; photosystem II oxygen-evolving enhancer protein 1	VDD28747.1	7.1e-184	648.3	VDD28747.1 unnamed protein product [Brassica oleracea]	P23321|PSBO1_ARATH	0	653	Oxygen-evolving enhancer protein 1-1, chloroplastic OS=Arabidopsis thaliana OX=3702 GN=PSBO1 PE=1 SV=2
C01G023220.1	-1.35017	3.42764	2.47174e-44	1.07764e-43	DOWN	764	-	-	-	-	GO:0030026(cellular manganese ion homeostasis)	-	GO:0005384(manganese ion transmembrane transporter activity)	-	CDY19019.1	0	1402.5	CDY19019.1 BnaC01g20490D [Brassica napus]	Q8LPT3|MEBL_ARATH	0	740	Membrane protein of ER body-like protein OS=Arabidopsis thaliana OX=3702 GN=MEBL PE=2 SV=1
C01G020010.1	-1.34974	3.16361	2.41461e-37	9.40833e-37	DOWN	112	-	-	-	-	-	-	-	-	-	-	-	-	-	-	-	-
C08G054330.1	-1.34964	3.5407	7.76387e-23	2.22735e-22	DOWN	388	KOG1518	0	656	Coenzyme transport and metabolism	GO:0006779(porphyrin-containing compound biosynthetic process)	-	GO:0004109(coproporphyrinogen oxidase activity)	K00228 CPOX, hemF; coproporphyrinogen III oxidase [EC:1.3.3.3]	XP_013703002.1	6.3e-232	808.1	XP_013703002.1 coproporphyrinogen-III oxidase 1, chloroplastic-like [Brassica napus]	Q9LR75|HEM61_ARATH	0	722	Coproporphyrinogen-III oxidase 1, chloroplastic OS=Arabidopsis thaliana OX=3702 GN=CPX1 PE=2 SV=1
A08G033780.1	-1.34961	1.90672	3.99722e-12	8.29347e-12	DOWN	501	KOG0466	0	925	Translation, ribosomal structure and biogenesis	-	-	GO:0005525(GTP binding),GO:0003924(GTPase activity),GO:0000049(tRNA binding)	K03242 EIF2S3; translation initiation factor 2 subunit 3	XP_009111122.1	5e-266	921.8	XP_009111122.1 PREDICTED: eukaryotic translation initiation factor 2 subunit gamma-like isoform X1 [Brassica rapa]	Q9Z0N1|IF2G_MOUSE	0	687	Eukaryotic translation initiation factor 2 subunit 3, X-linked OS=Mus musculus OX=10090 GN=Eif2s3x PE=1 SV=2
A06G028370.1	-1.34908	1.80948	2.93128e-15	6.75457e-15	DOWN	801	-	-	-	-	GO:0016567(protein ubiquitination),GO:0006468(protein phosphorylation)	-	GO:0004842(ubiquitin-protein transferase activity),GO:0004672(protein kinase activity)	-	RID58809.1	0	1578.5	RID58809.1 hypothetical protein BRARA_F02077 [Brassica rapa]	Q94A51|PUB32_ARATH	0	1420	U-box domain-containing protein 32 OS=Arabidopsis thaliana OX=3702 GN=PUB32 PE=2 SV=1
C09G053720.1	-1.34891	3.92494	8.10645e-47	3.64973e-46	DOWN	842	KOG1061	0	1612	Intracellular trafficking, secretion, and vesicular transport	GO:0016192(vesicle-mediated transport),GO:0006886(intracellular protein transport),GO:0015031(protein transport)	GO:0030131(clathrin adaptor complex),GO:0030117(membrane coat)	GO:0030276(clathrin binding)	-	XP_013611896.1	0	1648.6	XP_013611896.1 PREDICTED: beta-adaptin-like protein A [Brassica oleracea var. oleracea]	Q9LDK9|APBLA_ARATH	0	1612	Beta-adaptin-like protein A OS=Arabidopsis thaliana OX=3702 GN=BETAA-AD PE=1 SV=1
A10G016610.1	-1.3484	4.42679	4.73804e-90	3.26507e-89	DOWN	596	KOG0190	0	971	Posttranslational modification, protein turnover, chaperones	-	-	GO:0003756(protein disulfide isomerase activity)	K09580 PDIA1, P4HB; protein disulfide-isomerase A1 [EC:5.3.4.1]	VDD18386.1	0	1160.2	VDD18386.1 unnamed protein product [Brassica rapa]	Q9FF55|PDI14_ARATH	0	976	Protein disulfide isomerase-like 1-4 OS=Arabidopsis thaliana OX=3702 GN=PDIL1-4 PE=1 SV=1
C01G037960.1	-1.34832	4.34269	3.66943e-41	1.52528e-40	DOWN	332	-	-	-	-	-	-	-	-	XP_013613984.1	3.8e-185	652.5	XP_013613984.1 PREDICTED: uncharacterized protein LOC106320132 [Brassica oleracea var. oleracea]	-	-	-	-
C07G050030.1	-1.34817	0.52313	3.87005e-08	6.78046e-08	DOWN	276	-	-	-	-	-	-	-	-	XP_013706749.1	6.2e-157	558.5	XP_013706749.1 uncharacterized protein BNAC07G40300D [Brassica napus]	-	-	-	-
A09G004390.1	-1.34802	4.20866	6.55848e-55	3.28459e-54	DOWN	244	-	-	-	-	-	-	-	-	XP_013660789.1	1.7e-134	483.8	XP_013660789.1 uncharacterized protein BNAA09G02770D [Brassica napus]	-	-	-	-
C09G049630.1	-1.34791	4.73593	8.04288e-72	4.78293e-71	DOWN	171	-	-	-	-	-	-	-	-	XP_013608428.1	7.3e-84	315.1	XP_013608428.1 PREDICTED: uncharacterized protein LOC106315223, partial [Brassica oleracea var. oleracea]	-	-	-	-
C05G028700.1	-1.34791	3.23036	3.32779e-35	1.24918e-34	DOWN	370	KOG2951	0	650	Carbohydrate transport and metabolism	GO:0046855(inositol phosphate dephosphorylation)	-	GO:0008934(inositol monophosphate 1-phosphatase activity)	K01092 E3.1.3.25, IMPA, suhB; myo-inositol-1(or 4)-monophosphatase [EC:3.1.3.25]	XP_013661820.1	6.2e-213	745	XP_013661820.1 phosphatase IMPL1, chloroplastic [Brassica napus]	Q94F00|IMPL1_ARATH	0	674	Phosphatase IMPL1, chloroplastic OS=Arabidopsis thaliana OX=3702 GN=IMPL1 PE=1 SV=2
C05G051280.1	-1.3478	0.998251	3.8733e-07	6.46885e-07	DOWN	1172	-	-	-	-	GO:0006468(protein phosphorylation)	-	GO:0004672(protein kinase activity),GO:0005524(ATP binding)	-	VDC73126.1	0	2077.4	VDC73126.1 unnamed protein product [Brassica rapa]	Q9SFT7|PBL26_ARATH	0	808	Probable serine/threonine-protein kinase PBL26 OS=Arabidopsis thaliana OX=3702 GN=PBL26 PE=2 SV=1
C09G056340.1	-1.3478	3.94255	7.1359e-34	2.61262e-33	DOWN	1122	KOG0735	0	1905	Posttranslational modification, protein turnover, chaperones	GO:0007031(peroxisome organization)	GO:0005777(peroxisome)	GO:0005524(ATP binding),GO:0016887(ATP hydrolysis activity)	K13338 PEX1; peroxin-1	XP_013702266.1	0	2173.7	XP_013702266.1 peroxisome biogenesis protein 1-like isoform X1 [Brassica napus]	Q9FNP1|PEX1_ARATH	0	1929	Peroxisome biogenesis protein 1 OS=Arabidopsis thaliana OX=3702 GN=PEX1 PE=1 SV=2
A01G009350.1	-1.34777	3.85583	2.69292e-42	1.14006e-41	DOWN	276	KOG0811	4.31e-150	421	Intracellular trafficking, secretion, and vesicular transport	GO:0016192(vesicle-mediated transport)	GO:0016020(membrane)	-	-	XP_013711733.1	3.5e-104	383.3	XP_013711733.1 syntaxin-23 [Brassica napus]	O04378|SYP23_ARATH	1.72e-149	421	Syntaxin-23 OS=Arabidopsis thaliana OX=3702 GN=SYP23 PE=1 SV=1
C04G004390.1	-1.34768	1.80996	8.38674e-10	1.58612e-09	DOWN	77	-	-	-	-	-	-	-	-	CDY25727.1	5e-32	141.7	CDY25727.1 BnaC03g69480D [Brassica napus]	-	-	-	-
C02G008170.1	-1.34753	2.07103	1.67293e-16	4.01093e-16	DOWN	121	-	-	-	-	-	-	-	-	XP_013750535.1	2.1e-64	250	XP_013750535.1 uncharacterized protein BNAC02G07360D isoform X1 [Brassica napus]	-	-	-	-
A09G061900.1	-1.34731	1.68064	1.99523e-13	4.33263e-13	DOWN	328	-	-	-	-	GO:0010411(xyloglucan metabolic process),GO:0042546(cell wall biogenesis),GO:0005975(carbohydrate metabolic process),GO:0006073(cellular glucan metabolic process)	GO:0005618(cell wall),GO:0048046(apoplast)	GO:0016762(xyloglucan:xyloglucosyl transferase activity),GO:0004553(hydrolase activity, hydrolyzing O-glycosyl compounds)	K08235 E2.4.1.207; xyloglucan:xyloglucosyl transferase [EC:2.4.1.207]	CDY33745.1	9.8e-194	681	CDY33745.1 BnaA09g45510D [Brassica napus]	Q38909|XTH28_ARATH	0	613	Probable xyloglucan endotransglucosylase/hydrolase protein 28 OS=Arabidopsis thaliana OX=3702 GN=XTH28 PE=2 SV=1
A09G012770.1	-1.34729	1.30155	9.44071e-10	1.78223e-09	DOWN	403	KOG2865	0	704	Energy production and conversion	-	-	-	K03953 NDUFA9; NADH dehydrogenase (ubiquinone) 1 alpha subcomplex subunit 9	CDY39772.1	6.7e-229	798.1	CDY39772.1 BnaA09g10240D [Brassica napus]	Q9SK66|NDUA9_ARATH	0	720	NADH dehydrogenase [ubiquinone] 1 alpha subcomplex subunit 9, mitochondrial OS=Arabidopsis thaliana OX=3702 GN=At2g20360 PE=1 SV=2
A07G027620.1	-1.34686	3.42035	5.30163e-36	2.01975e-35	DOWN	1393	-	-	-	-	GO:0007165(signal transduction),GO:0006355(regulation of transcription, DNA-templated),GO:0006952(defense response)	-	GO:0003700(DNA-binding transcription factor activity),GO:0005515(protein binding),GO:0043531(ADP binding)	-	VDD00676.1	0	2601.6	VDD00676.1 unnamed protein product [Brassica rapa]	Q93ZH2|NFYA3_ARATH	2.22e-167	506	Nuclear transcription factor Y subunit A-3 OS=Arabidopsis thaliana OX=3702 GN=NFYA3 PE=2 SV=2
A06G008100.1	-1.34674	2.2038	2.84797e-08	5.0257e-08	DOWN	827	-	-	-	-	GO:0006468(protein phosphorylation),GO:0048544(recognition of pollen)	-	GO:0004672(protein kinase activity),GO:0005524(ATP binding),GO:0004674(protein serine/threonine kinase activity)	-	XP_013685146.1	0	1604	XP_013685146.1 G-type lectin S-receptor-like serine/threonine-protein kinase RKS1 [Brassica napus]	Q9ZT07|RKS1_ARATH	0	1248	G-type lectin S-receptor-like serine/threonine-protein kinase RKS1 OS=Arabidopsis thaliana OX=3702 GN=RKS1 PE=3 SV=3
A09G014770.1	-1.34664	1.1207	2.13639e-09	3.97541e-09	DOWN	114	-	-	-	-	-	-	-	-	-	-	-	-	-	-	-	-
C03G046480.1	-1.34632	5.0182	4.4998e-84	2.95747e-83	DOWN	586	KOG2323	0	1081	Carbohydrate transport and metabolism	GO:0006096(glycolytic process)	-	GO:0004743(pyruvate kinase activity),GO:0000287(magnesium ion binding),GO:0030955(potassium ion binding),GO:0003824(catalytic activity)	K00873 PK, pyk; pyruvate kinase [EC:2.7.1.40]	XP_013629662.1	0	1144.4	XP_013629662.1 PREDICTED: plastidial pyruvate kinase 1, chloroplastic [Brassica oleracea var. oleracea]	Q9LIK0|PKP1_ARATH	0	1085	Plastidial pyruvate kinase 1, chloroplastic OS=Arabidopsis thaliana OX=3702 GN=PKP1 PE=1 SV=1
A07G036480.1	-1.3459	3.62279	6.22893e-43	2.66499e-42	DOWN	631	KOG2408	0	1199	General function prediction only	GO:0006979(response to oxidative stress)	-	GO:0004601(peroxidase activity),GO:0020037(heme binding),GO:0016491(oxidoreductase activity)	K10529 DOX; fatty acid alpha-dioxygenase [EC:1.13.11.92]	CDY60131.1	0	1311.6	CDY60131.1 BnaA07g38980D [Brassica napus]	Q9C9U3|DOX2_ARATH	0	1199	Alpha-dioxygenase 2 OS=Arabidopsis thaliana OX=3702 GN=DOX2 PE=2 SV=1
C04G011120.1	-1.34583	4.39853	5.60859e-58	2.90919e-57	DOWN	831	KOG4658	0	1022	Signal transduction mechanisms	GO:0006952(defense response)	-	GO:0043531(ADP binding)	-	VDD06052.1	0	1346.6	VDD06052.1 unnamed protein product [Brassica oleracea]	P0C8S1|RP8L2_ARATH	0	1022	Probable disease resistance RPP8-like protein 2 OS=Arabidopsis thaliana OX=3702 GN=RPP8L2 PE=3 SV=1
A01G040860.1	-1.34569	1.59062	1.20237e-07	2.05972e-07	DOWN	333	-	-	-	-	GO:0006355(regulation of transcription, DNA-templated),GO:0006351(transcription, DNA-templated)	-	GO:0003700(DNA-binding transcription factor activity),GO:0043565(sequence-specific DNA binding)	K14431 TGA; transcription factor TGA	XP_009120759.1	3.7e-172	609.4	XP_009120759.1 PREDICTED: transcription factor TGA6-like isoform X1 [Brassica rapa]	Q39140|TGA6_ARATH	0	632	Transcription factor TGA6 OS=Arabidopsis thaliana OX=3702 GN=TGA6 PE=1 SV=2
A01G020000.1	-1.34545	1.97122	2.02771e-13	4.40149e-13	DOWN	723	KOG1501	1.81e-148	442	General function prediction only	GO:0018216(peptidyl-arginine methylation),GO:0006479(protein methylation)	-	GO:0016274(protein-arginine N-methyltransferase activity),GO:0008168(methyltransferase activity)	K11438 PRMT7; type III protein arginine methyltransferase [EC:2.1.1.321]	VDC75498.1	0	1482.2	VDC75498.1 unnamed protein product [Brassica rapa]	Q944R7|ANM16_ARATH	0	1277	Protein arginine N-methyltransferase 1.6 OS=Arabidopsis thaliana OX=3702 GN=PRMT16 PE=2 SV=2
C07G018960.1	-1.34541	4.07364	4.00589e-60	2.12625e-59	DOWN	210	KOG0987	2.08e-10	61.2	Cell cycle control, cell division, chromosome partitioning	GO:0006260(DNA replication),GO:0006281(DNA repair),GO:0006310(DNA recombination)	GO:0005634(nucleus)	GO:0003677(DNA binding)	-	VDC75095.1	1.7e-103	380.6	VDC75095.1 unnamed protein product [Brassica rapa]	-	-	-	-
C07G036680.1	-1.34541	3.60444	1.74314e-34	6.45233e-34	DOWN	250	KOG4599	2.22e-100	304	Translation, ribosomal structure and biogenesis	GO:0015979(photosynthesis)	GO:0009523(photosystem II),GO:0009654(photosystem II oxygen evolving complex),GO:0019898(extrinsic component of membrane)	GO:0005509(calcium ion binding)	-	XP_013592956.1	1.9e-136	490.3	XP_013592956.1 PREDICTED: uncharacterized protein LOC106301161 [Brassica oleracea var. oleracea]	-	-	-	-
C03G045530.1	-1.34531	2.25126	1.83773e-15	4.265e-15	DOWN	70	KOG3495	1.95e-43	135	Energy production and conversion	GO:0015986(proton motive force-driven ATP synthesis)	GO:0000275(mitochondrial proton-transporting ATP synthase complex, catalytic sector F(1))	GO:0046933(proton-transporting ATP synthase activity, rotational mechanism)	K02135 ATPeF1E, ATP5E, ATP15; F-type H+-transporting ATPase subunit epsilon	XP_009135737.1	1.4e-33	146.7	XP_009135737.1 PREDICTED: ATP synthase subunit epsilon, mitochondrial [Brassica rapa]	Q96253|ATP5E_ARATH	8.25e-43	135	ATP synthase subunit epsilon, mitochondrial OS=Arabidopsis thaliana OX=3702 GN=At1g51650 PE=1 SV=3
C02G035600.1	-1.34476	3.09618	1.44775e-25	4.44332e-25	DOWN	1218	KOG0737	0	1004	Posttranslational modification, protein turnover, chaperones	-	-	GO:0005524(ATP binding),GO:0016887(ATP hydrolysis activity),GO:0005515(protein binding)	-	XP_013621085.1	0	2209.9	XP_013621085.1 PREDICTED: uncharacterized protein LOC106327473 isoform X1 [Brassica oleracea var. oleracea]	Q7ZZ25|ATD1A_DANRE	2.1e-71	246	ATPase family AAA domain-containing protein 1-A OS=Danio rerio OX=7955 GN=atad1a PE=2 SV=2
A09G001220.1	-1.34466	5.82253	2.50141e-72	1.49526e-71	DOWN	358	KOG1543	0	641	Posttranslational modification, protein turnover, chaperones	GO:0050790(regulation of catalytic activity),GO:0006508(proteolysis)	-	GO:0004197(cysteine-type endopeptidase activity),GO:0008234(cysteine-type peptidase activity)	K01363 CTSB; cathepsin B [EC:3.4.22.1]	XP_013722833.1	1.1e-195	687.6	XP_013722833.1 cathepsin B-like protease 3 [Brassica napus]	Q94K85|CATB3_ARATH	0	640	Cathepsin B-like protease 3 OS=Arabidopsis thaliana OX=3702 GN=CATHB3 PE=1 SV=1
A09G013950.1	-1.34459	1.15887	9.49251e-10	1.79171e-09	DOWN	575	-	-	-	-	-	-	-	-	XP_013750221.1	1.7e-311	1072.8	XP_013750221.1 uncharacterized protein At5g41620-like [Brassica napus]	Q66GQ2|Y5162_ARATH	0	582	Uncharacterized protein At5g41620 OS=Arabidopsis thaliana OX=3702 GN=At5g41620 PE=2 SV=2
C05G026410.1	-1.3443	0.760148	2.01639e-06	3.24562e-06	DOWN	213	-	-	-	-	GO:0031047(gene silencing by RNA),GO:0051607(defense response to virus)	-	-	-	VDD43975.1	5.4e-92	342.4	VDD43975.1 unnamed protein product [Brassica oleracea]	Q9LDX1|SGS3_ARATH	1.11e-34	132	Protein SUPPRESSOR OF GENE SILENCING 3 OS=Arabidopsis thaliana OX=3702 GN=SGS3 PE=1 SV=1
C02G003920.1	-1.344	0.566878	9.99992e-07	1.6358e-06	DOWN	161	-	-	-	-	-	-	-	-	VDD18789.1	7.2e-73	278.5	VDD18789.1 unnamed protein product [Brassica oleracea]	-	-	-	-
A10G018800.1	-1.34398	0.692889	1.33314e-06	2.16675e-06	DOWN	647	KOG1075	4.3e-54	194	General function prediction only	-	-	-	-	EOA36857.1	1.3e-117	429.1	EOA36857.1 hypothetical protein CARUB_v10008803mg [Capsella rubella]	-	-	-	-
C06G016580.1	-1.34397	0.752364	2.65718e-07	4.47103e-07	DOWN	445	-	-	-	-	-	-	-	-	XP_013700228.1	2.2e-228	796.6	XP_013700228.1 BAG family molecular chaperone regulator 8, chloroplastic [Brassica napus]	Q9LIB3|BAG8_ARATH	1.53e-76	251	BAG family molecular chaperone regulator 8, chloroplastic OS=Arabidopsis thaliana OX=3702 GN=BAG1 PE=1 SV=1
A10G027320.1	-1.34339	3.49573	1.0311e-31	3.62133e-31	DOWN	544	-	-	-	-	-	GO:0016020(membrane)	GO:0016798(hydrolase activity, acting on glycosyl bonds)	K07964 HPSE; heparanase [EC:3.2.1.166]	XP_013715636.1	0	1129	XP_013715636.1 heparanase-like protein 1 [Brassica napus]	Q9FF10|HPSE1_ARATH	0	1000	Heparanase-like protein 1 OS=Arabidopsis thaliana OX=3702 GN=At5g07830 PE=2 SV=1
A03G023410.1	-1.34305	3.41968	3.21583e-33	1.16123e-32	DOWN	491	-	-	-	-	-	-	GO:0005515(protein binding)	-	XP_013736274.1	1.7e-258	896.7	XP_013736274.1 uncharacterized protein BNAA03G33600D isoform X2 [Brassica napus]	Q8VZ10|SOQ1_ARATH	5.79e-06	52.8	Protein SUPPRESSOR OF QUENCHING 1, chloroplastic OS=Arabidopsis thaliana OX=3702 GN=SOQ1 PE=1 SV=1
C03G008120.1	-1.34281	3.01165	1.9923e-22	5.65404e-22	DOWN	717	KOG4198	0	1002	General function prediction only	-	-	-	-	RID68634.1	0	1287.7	RID68634.1 hypothetical protein BRARA_C00781 [Brassica rapa]	Q8S9K3|VAR3_ARATH	0	1002	Zinc finger protein VAR3, chloroplastic OS=Arabidopsis thaliana OX=3702 GN=VAR3 PE=1 SV=2
A08G032590.1	-1.34273	3.96492	1.46621e-40	6.03201e-40	DOWN	749	KOG0234	0	1361	Carbohydrate transport and metabolism	GO:0006003(fructose 2,6-bisphosphate metabolic process),GO:0006000(fructose metabolic process)	-	GO:0030246(carbohydrate binding),GO:0003824(catalytic activity),GO:0005524(ATP binding),GO:0003873(6-phosphofructo-2-kinase activity),GO:2001070(starch binding)	K01103 PFKFB3; 6-phosphofructo-2-kinase / fructose-2,6-biphosphatase 3 [EC:2.7.1.105 3.1.3.46]	XP_013657526.1	0	1432.2	XP_013657526.1 6-phosphofructo-2-kinase/fructose-2,6-bisphosphatase isoform X1 [Brassica napus]	Q9MB58|F26_ARATH	0	1361	6-phosphofructo-2-kinase/fructose-2,6-bisphosphatase OS=Arabidopsis thaliana OX=3702 GN=FKFBP PE=1 SV=1
C09G001650.1	-1.34235	3.14482	1.69347e-24	5.07568e-24	DOWN	326	KOG1252	4.25e-179	499	Amino acid transport and metabolism	GO:0006535(cysteine biosynthetic process from serine)	-	GO:0004124(cysteine synthase activity)	K01738 cysK; cysteine synthase [EC:2.5.1.47]	XP_013606595.1	7e-160	568.5	XP_013606595.1 PREDICTED: bifunctional cystathionine gamma-lyase/cysteine synthase isoform X1 [Brassica oleracea var. oleracea]	F4K5T2|CGL_ARATH	1.8e-178	499	Bifunctional cystathionine gamma-lyase/cysteine synthase OS=Arabidopsis thaliana OX=3702 GN=DES1 PE=1 SV=1
C07G007180.1	-1.34209	4.8555	3.17346e-62	1.72315e-61	DOWN	632	KOG0800	0	862	Posttranslational modification, protein turnover, chaperones	-	-	GO:0061630(ubiquitin protein ligase activity)	-	XP_013742681.1	0	1260.7	XP_013742681.1 E3 ubiquitin-protein ligase MBR1 [Brassica napus]	Q9ZQF9|MBR1_ARATH	0	862	E3 ubiquitin-protein ligase MBR1 OS=Arabidopsis thaliana OX=3702 GN=MBR1 PE=1 SV=1
A08G010860.1	-1.34208	0.330377	1.76119e-05	2.69619e-05	DOWN	138	-	-	-	-	-	-	-	-	XP_009107880.1	2.7e-76	289.7	XP_009107880.1 PREDICTED: uncharacterized protein LOC103833544 [Brassica rapa]	-	-	-	-
C03G017180.1	-1.34204	3.54157	1.6379e-36	6.2935e-36	DOWN	215	KOG0867	4.35e-151	419	Posttranslational modification, protein turnover, chaperones	GO:0006749(glutathione metabolic process)	-	GO:0005515(protein binding)	K00799 GST, gst; glutathione S-transferase [EC:2.5.1.18]	XP_013622385.1	4e-119	432.6	XP_013622385.1 PREDICTED: glutathione S-transferase F10 [Brassica oleracea var. oleracea]	P42761|GSTFA_ARATH	1.85e-150	419	Glutathione S-transferase F10 OS=Arabidopsis thaliana OX=3702 GN=GSTF10 PE=1 SV=3
A03G017080.1	-1.34198	2.91271	2.91505e-25	8.888e-25	DOWN	360	-	-	-	-	GO:0008299(isoprenoid biosynthetic process)	GO:0005737(cytoplasm)	GO:0004496(mevalonate kinase activity),GO:0005524(ATP binding)	K16190 GLCAK; glucuronokinase [EC:2.7.1.43]	RID70964.1	7.7e-208	728	RID70964.1 hypothetical protein BRARA_C02936 [Brassica rapa]	Q93ZC9|GLAK1_ARATH	0	676	Glucuronokinase 1 OS=Arabidopsis thaliana OX=3702 GN=GLCAK1 PE=1 SV=1
A06G043800.1	-1.34194	1.33366	5.52361e-08	9.61645e-08	DOWN	267	KOG1609	2.8e-54	177	RNA processing and modification	-	-	GO:0008270(zinc ion binding)	-	CDY17684.1	9.9e-136	488	CDY17684.1 BnaA06g35030D [Brassica napus]	F4JKK0|SUD1_ARATH	1.06e-08	59.3	Probable E3 ubiquitin ligase SUD1 OS=Arabidopsis thaliana OX=3702 GN=SUD1 PE=1 SV=1
A03G035850.1	-1.34164	7.16435	1.39558e-156	1.43229e-155	DOWN	475	KOG0460	0	858	Translation, ribosomal structure and biogenesis	GO:0006414(translational elongation)	-	GO:0003924(GTPase activity),GO:0005525(GTP binding),GO:0003746(translation elongation factor activity)	K02358 tuf, TUFM; elongation factor Tu	XP_009137148.1	3.1e-265	919.1	XP_009137148.1 PREDICTED: elongation factor Tu, chloroplastic-like [Brassica rapa]	P17745|EFTU_ARATH	0	858	Elongation factor Tu, chloroplastic OS=Arabidopsis thaliana OX=3702 GN=TUFA PE=1 SV=1
C05G019810.1	-1.34146	1.90686	2.17646e-05	3.31232e-05	DOWN	893	KOG0242	0	1491	Cytoskeleton	GO:0007018(microtubule-based movement)	-	GO:0003777(microtubule motor activity),GO:0005524(ATP binding),GO:0008017(microtubule binding)	K11498 CENPE; centromeric protein E	RQL77584.1	0	1600.5	RQL77584.1 hypothetical protein DY000_00003497 [Brassica cretica]	Q8W5R6|KN7C_ARATH	0	1513	Kinesin-like protein KIN-7C, mitochondrial OS=Arabidopsis thaliana OX=3702 GN=KIN7C PE=1 SV=1
A06G009420.1	-1.34127	4.44316	2.69397e-40	1.10308e-39	DOWN	410	KOG2772	0	644	Carbohydrate transport and metabolism	GO:0006098(pentose-phosphate shunt),GO:0005975(carbohydrate metabolic process)	GO:0005737(cytoplasm)	GO:0004801(transaldolase activity)	K00616 E2.2.1.2, talA, talB; transaldolase [EC:2.2.1.2]	RID57500.1	1.1e-218	764.2	RID57500.1 hypothetical protein BRARA_F00870 [Brassica rapa]	B0UV30|TAL_HISS2	5.42e-60	200	Transaldolase OS=Histophilus somni (strain 2336) OX=228400 GN=tal PE=3 SV=1
A01G032580.1	-1.34108	3.17667	5.28642e-19	1.36842e-18	DOWN	240	KOG3043	2.3e-148	414	General function prediction only	-	-	GO:0016787(hydrolase activity)	-	XP_013648140.1	6.6e-139	498.4	XP_013648140.1 endo-1,3;1,4-beta-D-glucanase-like [Brassica napus]	Q9ZT66|E134_MAIZE	1.82e-46	159	Endo-1,3;1,4-beta-D-glucanase OS=Zea mays OX=4577 PE=1 SV=1
C07G034650.1	-1.34107	2.42389	2.77295e-19	7.22832e-19	DOWN	247	-	-	-	-	-	-	-	-	XP_013597901.1	8.3e-137	491.5	XP_013597901.1 PREDICTED: uncharacterized protein LOC106306001 [Brassica oleracea var. oleracea]	-	-	-	-
A01G015790.1	-1.34102	1.4334	2.50458e-08	4.42992e-08	DOWN	694	KOG1845	0	812	Cell cycle control, cell division, chromosome partitioning	-	-	GO:0016887(ATP hydrolysis activity)	-	XP_009138709.1	0	1373.6	XP_009138709.1 PREDICTED: protein MICRORCHIDIA 7-like [Brassica rapa]	F4JRS4|MORC7_ARATH	0	1058	Protein MICRORCHIDIA 7 OS=Arabidopsis thaliana OX=3702 GN=MORC7 PE=1 SV=1
A07G040690.1	-1.34101	2.0793	3.91237e-16	9.27239e-16	DOWN	495	KOG1919	0	771	RNA processing and modification	GO:0001522(pseudouridine synthesis),GO:0009451(RNA modification)	-	GO:0003723(RNA binding),GO:0009982(pseudouridine synthase activity)	-	XP_009106606.1	3.1e-268	929.1	XP_009106606.1 PREDICTED: RNA pseudouridine synthase 3, mitochondrial isoform X1 [Brassica rapa]	Q5XET6|PUS3_ARATH	0	785	RNA pseudouridine synthase 3, mitochondrial OS=Arabidopsis thaliana OX=3702 GN=At1g78910 PE=2 SV=1
C02G033230.1	-1.34098	2.44102	8.59737e-16	2.01519e-15	DOWN	235	KOG3202	3.92e-152	424	Intracellular trafficking, secretion, and vesicular transport	-	-	-	K08503 SYP5; syntaxin of plants SYP5	XP_013676853.1	4.6e-121	439.1	XP_013676853.1 syntaxin-52-like [Brassica napus]	Q94KK7|SYP52_ARATH	9.09e-158	439	Syntaxin-52 OS=Arabidopsis thaliana OX=3702 GN=SYP52 PE=1 SV=1
A07G041700.1	-1.34093	4.01894	2.63002e-46	1.17617e-45	DOWN	451	KOG1401	0	825	Amino acid transport and metabolism	GO:0006525(arginine metabolic process)	-	GO:0003824(catalytic activity),GO:0008483(transaminase activity),GO:0030170(pyridoxal phosphate binding)	K00818 E2.6.1.11, argD; acetylornithine aminotransferase [EC:2.6.1.11]	RID56525.1	4.3e-248	862.1	RID56525.1 hypothetical protein BRARA_G03717 [Brassica rapa]	Q9M8M7|ARGD_ARATH	0	825	Acetylornithine aminotransferase, chloroplastic/mitochondrial OS=Arabidopsis thaliana OX=3702 GN=WIN1 PE=1 SV=1
C08G020700.1	-1.3409	3.1153	3.01558e-26	9.41142e-26	DOWN	533	KOG4176	0	733	Function unknown	GO:0006402(mRNA catabolic process)	-	GO:0003729(mRNA binding),GO:0032451(demethylase activity)	-	XP_013605409.1	8.0e-312	1074.7	XP_013605409.1 PREDICTED: uncharacterized protein LOC106312430 [Brassica oleracea var. oleracea]	Q9ZT92|AK10B_ARATH	5.46e-67	229	RNA demethylase ALKBH10B OS=Arabidopsis thaliana OX=3702 GN=ALKBH10B PE=1 SV=1
A02G015130.1	-1.34087	2.61691	6.56427e-21	1.79061e-20	DOWN	278	KOG2265	3.05e-149	421	Signal transduction mechanisms	-	-	-	-	XP_009127171.1	2.8e-125	453.4	XP_009127171.1 PREDICTED: protein BOBBER 1-like [Brassica rapa]	Q9LV09|BOB1_ARATH	1.29e-148	421	Protein BOBBER 1 OS=Arabidopsis thaliana OX=3702 GN=BOB1 PE=1 SV=1
C05G040530.1	-1.34087	0.0289311	8.70702e-05	0.000127857	DOWN	101	-	-	-	-	GO:0009627(systemic acquired resistance)	-	GO:0005504(fatty acid binding)	-	VDD45841.1	2.8e-51	206.1	VDD45841.1 unnamed protein product [Brassica oleracea]	Q8W453|DIRL1_ARATH	1.92e-15	68.9	Putative lipid-transfer protein DIR1 OS=Arabidopsis thaliana OX=3702 GN=DIR1 PE=1 SV=1
C01G031460.1	-1.34071	3.6995	3.72997e-31	1.29655e-30	DOWN	391	-	-	-	-	-	-	-	-	XP_013672949.1	8.2e-30	136.7	XP_013672949.1 uncharacterized protein LOC106377295 isoform X1 [Brassica napus]	-	-	-	-
C03G054280.1	-1.34062	4.67451	2.41951e-32	8.60654e-32	DOWN	283	KOG4754	0	550	Carbohydrate transport and metabolism	-	-	-	-	VDC95210.1	8.5e-162	574.7	VDC95210.1 unnamed protein product [Brassica oleracea]	Q9FGF0|PGML1_ARATH	0	550	Phosphoglycerate mutase-like protein 1 OS=Arabidopsis thaliana OX=3702 GN=At5g64460 PE=2 SV=1
C04G049010.1	-1.34058	1.83599	3.33425e-08	5.86314e-08	DOWN	152	-	-	-	-	-	-	-	-	XP_013743876.1	1.2e-82	310.8	XP_013743876.1 AIG2-like protein D [Brassica napus]	A8MRP2|AIGLD_ARATH	8.01e-91	263	AIG2-like protein D OS=Arabidopsis thaliana OX=3702 GN=AIG2LD PE=2 SV=1
C05G025670.1	-1.34052	5.05643	3.52673e-120	2.99025e-119	DOWN	688	KOG1320	0	1056	Posttranslational modification, protein turnover, chaperones	GO:0016485(protein processing)	GO:0005777(peroxisome)	GO:0004252(serine-type endopeptidase activity)	K23012 TYSND1; peroxisomal leader peptide-processing protease [EC:3.4.21.-]	XP_013587250.1	0	1372.8	XP_013587250.1 PREDICTED: glyoxysomal processing protease, glyoxysomal isoform X2 [Brassica oleracea var. oleracea]	Q8VZD4|DEG15_ARATH	0	1138	Glyoxysomal processing protease, glyoxysomal OS=Arabidopsis thaliana OX=3702 GN=DEG15 PE=1 SV=2
A01G046370.1	-1.34049	2.46007	2.20717e-19	5.76852e-19	DOWN	282	-	-	-	-	-	-	-	-	XP_013658256.2	2.1e-144	516.9	XP_013658256.2 uncharacterized protein LOC106362990 [Brassica napus]	-	-	-	-
C05G002770.1	-1.34007	4.99331	1.00299e-78	6.31618e-78	DOWN	290	-	-	-	-	GO:0006396(RNA processing)	-	GO:0005515(protein binding)	-	CDY18241.1	4.2e-164	582.4	CDY18241.1 BnaC05g02640D [Brassica napus]	-	-	-	-
A02G035060.1	-1.33984	3.90567	1.17151e-33	4.26745e-33	DOWN	476	-	-	-	-	GO:0006355(regulation of transcription, DNA-templated)	-	GO:0003700(DNA-binding transcription factor activity),GO:0043565(sequence-specific DNA binding)	-	XP_013686649.1	6.9e-265	917.9	XP_013686649.1 probable WRKY transcription factor 3 [Brassica napus]	Q9ZQ70|WRKY3_ARATH	0	714	Probable WRKY transcription factor 3 OS=Arabidopsis thaliana OX=3702 GN=WRKY3 PE=2 SV=1
A07G031010.1	-1.33982	1.31311	3.13609e-10	6.04578e-10	DOWN	495	KOG1347	0	759	General function prediction only	GO:0055085(transmembrane transport),GO:1990961(xenobiotic detoxification by transmembrane export across the plasma membrane)	GO:0016020(membrane)	GO:0015297(antiporter activity),GO:0042910(xenobiotic transmembrane transporter activity)	K03327 TC.MATE, SLC47A, norM, mdtK, dinF; multidrug resistance protein, MATE family	XP_013649181.1	9e-268	927.5	XP_013649181.1 protein DETOXIFICATION 8-like isoform X1 [Brassica napus]	Q1PFG9|DTX7_ARATH	0	759	Protein DETOXIFICATION 7 OS=Arabidopsis thaliana OX=3702 GN=DTX7 PE=2 SV=1
C05G033900.1	-1.33978	2.22186	2.7017e-18	6.86306e-18	DOWN	373	-	-	-	-	GO:0006260(DNA replication),GO:0006281(DNA repair),GO:0006310(DNA recombination)	GO:0005634(nucleus)	GO:0003677(DNA binding)	-	RQL76087.1	2.2e-109	401	RQL76087.1 hypothetical protein DY000_00001962 [Brassica cretica]	-	-	-	-
C07G035140.1	-1.33955	1.58281	3.81702e-10	7.33178e-10	DOWN	491	-	-	-	-	GO:0006355(regulation of transcription, DNA-templated)	-	GO:0046983(protein dimerization activity)	-	XP_013593916.1	1e-231	807.7	XP_013593916.1 PREDICTED: transcription factor bHLH78 [Brassica oleracea var. oleracea]	Q9FJL4|BH078_ARATH	0	664	Transcription factor bHLH78 OS=Arabidopsis thaliana OX=3702 GN=BHLH78 PE=1 SV=1
C05G031010.1	-1.33942	0.0912595	1.22207e-06	1.98982e-06	DOWN	196	-	-	-	-	-	-	-	-	XP_013648810.1	1.3e-76	291.2	XP_013648810.1 uncharacterized protein LOC106353600 isoform X1 [Brassica napus]	-	-	-	-
C05G019950.1	-1.33935	2.18214	3.56903e-18	9.03194e-18	DOWN	235	-	-	-	-	GO:0006355(regulation of transcription, DNA-templated)	-	GO:0003700(DNA-binding transcription factor activity),GO:0003677(DNA binding)	-	VDD43240.1	3.8e-91	339.7	VDD43240.1 unnamed protein product [Brassica oleracea]	Q9SFE4|ERF12_ARATH	1.88e-97	286	Ethylene-responsive transcription factor ERF012 OS=Arabidopsis thaliana OX=3702 GN=ERF012 PE=2 SV=1
C03G012000.1	-1.3392	1.87437	1.45374e-09	2.7225e-09	DOWN	654	-	-	-	-	GO:0006468(protein phosphorylation)	-	GO:0005515(protein binding),GO:0004672(protein kinase activity)	-	XP_013682431.1	7.2e-297	1024.6	XP_013682431.1 probable inactive receptor kinase At5g58300 [Brassica napus]	Q9LVM0|Y5830_ARATH	0	1130	Probable inactive receptor kinase At5g58300 OS=Arabidopsis thaliana OX=3702 GN=At5g58300 PE=1 SV=1
A04G018660.1	-1.3389	2.16721	3.98171e-16	9.43332e-16	DOWN	200	-	-	-	-	-	-	-	-	CDY35347.1	2.5e-115	419.9	CDY35347.1 BnaA04g15000D [Brassica napus]	-	-	-	-
A09G024200.1	-1.33869	2.55136	1.6872e-16	4.04472e-16	DOWN	253	-	-	-	-	-	GO:0005762(mitochondrial large ribosomal subunit)	-	-	RID45397.1	4.8e-132	475.7	RID45397.1 hypothetical protein BRARA_I02129 [Brassica rapa]	-	-	-	-
C04G019660.1	-1.33862	2.50697	4.9597e-16	1.17166e-15	DOWN	317	KOG0374	0	614	General function prediction only; Signal transduction mechanisms	-	-	GO:0016787(hydrolase activity)	K06269 PPP1C; serine/threonine-protein phosphatase PP1 catalytic subunit [EC:3.1.3.16]	CDY40180.1	2.3e-187	659.8	CDY40180.1 BnaC04g14080D [Brassica napus]	P48487|PP1_BRAOL	0	648	Serine/threonine-protein phosphatase PP1 OS=Brassica oleracea OX=3712 GN=PP1 PE=2 SV=1
C04G010710.1	-1.33858	3.41544	7.33503e-25	2.21562e-24	DOWN	139	KOG3434	7.8e-12	59.7	Translation, ribosomal structure and biogenesis	GO:0006412(translation)	GO:0005840(ribosome)	GO:0003735(structural constituent of ribosome)	K02891 RP-L22e, RPL22; large subunit ribosomal protein L22e	RQL77958.1	4.2e-21	106.3	RQL77958.1 hypothetical protein DY000_00003874 [Brassica cretica]	Q9M9W1|RL222_ARATH	3.31e-11	59.7	60S ribosomal protein L22-2 OS=Arabidopsis thaliana OX=3702 GN=RPL22B PE=2 SV=1
A05G041630.1	-1.33819	0.980053	3.23583e-06	5.15048e-06	DOWN	712	KOG2317	0	715	Translation, ribosomal structure and biogenesis	-	-	-	K06927 DPH6; diphthine-ammonia ligase [EC:6.3.1.14]	CDY49334.1	0	1372.5	CDY49334.1 BnaA05g32960D [Brassica napus]	Q9USQ7|DPH6_SCHPO	3.59e-102	328	Diphthine--ammonia ligase OS=Schizosaccharomyces pombe (strain 972 / ATCC 24843) OX=284812 GN=mug71 PE=1 SV=1
C07G014670.1	-1.33808	3.12242	2.55337e-26	7.97863e-26	DOWN	496	-	-	-	-	GO:0006355(regulation of transcription, DNA-templated),GO:0006952(defense response)	-	GO:0003677(DNA binding),GO:0003697(single-stranded DNA binding)	-	RQL93292.1	7.3e-100	369.8	RQL93292.1 hypothetical protein DY000_00019553, partial [Brassica cretica]	Q9M9S3|WHY1_ARATH	1.83e-55	189	Single-stranded DNA-binding protein WHY1, chloroplastic OS=Arabidopsis thaliana OX=3702 GN=WHY1 PE=1 SV=1
A07G003640.1	-1.33797	1.72807	3.91923e-10	7.5234e-10	DOWN	198	KOG0393	1.57e-143	399	General function prediction only	GO:0007264(small GTPase mediated signal transduction)	-	GO:0005525(GTP binding),GO:0003924(GTPase activity)	K04392 RAC1; Ras-related C3 botulinum toxin substrate 1	XP_013599340.1	3.4e-101	372.9	XP_013599340.1 PREDICTED: rac-like GTP-binding protein ARAC3 isoform X2 [Brassica oleracea var. oleracea]	Q38912|RAC3_ARATH	6.68e-143	399	Rac-like GTP-binding protein ARAC3 OS=Arabidopsis thaliana OX=3702 GN=ARAC3 PE=1 SV=1
C08G026960.1	-1.33788	4.318	7.07447e-44	3.06809e-43	DOWN	222	KOG1110	1.56e-124	353	General function prediction only	-	-	-	K17278 PGRMC1_2; membrane-associated progesterone receptor component	XP_022552608.1	5.9e-118	428.7	XP_022552608.1 membrane steroid-binding protein 2-like [Brassica napus]	Q9M2Z4|MSBP2_ARATH	6.62e-124	353	Membrane steroid-binding protein 2 OS=Arabidopsis thaliana OX=3702 GN=MSBP2 PE=1 SV=1
C03G025480.1	-1.33783	3.75626	1.42373e-46	6.3906e-46	DOWN	416	-	-	-	-	-	-	-	-	VDC90347.1	2.4e-245	852.8	VDC90347.1 unnamed protein product [Brassica oleracea]	-	-	-	-
A02G039710.1	-1.33738	2.77762	1.45041e-14	3.26969e-14	DOWN	157	KOG1756	1.13e-87	254	Chromatin structure and dynamics	-	GO:0000786(nucleosome)	GO:0046982(protein heterodimerization activity),GO:0003677(DNA binding),GO:0030527(structural constituent of chromatin)	K11251 H2A; histone H2A	RID76585.1	4.2e-78	295.8	RID76585.1 hypothetical protein BRARA_B03550 [Brassica rapa]	Q94F49|H2A5_ARATH	4.81e-87	254	Probable histone H2A.5 OS=Arabidopsis thaliana OX=3702 GN=At5g27670 PE=1 SV=1
A02G033070.1	-1.33735	2.62503	5.84603e-23	1.68272e-22	DOWN	283	-	-	-	-	-	-	-	-	XP_009128964.1	4.2e-153	545.8	XP_009128964.1 PREDICTED: uncharacterized protein LOC103853806 [Brassica rapa]	-	-	-	-
A07G027220.1	-1.3373	2.54517	6.4273e-22	1.80248e-21	DOWN	244	KOG2424	3.62e-139	389	Transcription	GO:0006397(mRNA processing)	GO:0005634(nucleus)	GO:0004721(phosphoprotein phosphatase activity)	K15544 SSU72; RNA polymerase II subunit A C-terminal domain phosphatase SSU72 [EC:3.1.3.16]	ESQ27790.1	3e-107	393.3	ESQ27790.1 hypothetical protein EUTSA_v10019100mg [Eutrema salsugineum]	Q5ZJQ7|SSU72_CHICK	2.9e-69	214	RNA polymerase II subunit A C-terminal domain phosphatase SSU72 OS=Gallus gallus OX=9031 GN=SSU72 PE=2 SV=1
A01G046380.1	-1.33721	3.74321	2.70813e-48	1.24433e-47	DOWN	416	-	-	-	-	-	GO:0016020(membrane),GO:0016021(integral component of membrane)	-	-	XP_013633100.1	4.8e-222	775.4	XP_013633100.1 PREDICTED: WAT1-related protein At3g02690, chloroplastic [Brassica oleracea var. oleracea]	Q93V85|WTR16_ARATH	0	644	WAT1-related protein At3g02690, chloroplastic OS=Arabidopsis thaliana OX=3702 GN=At3g02690 PE=1 SV=1
C06G013580.1	-1.33703	1.56872	3.41552e-09	6.28928e-09	DOWN	308	KOG0118	1.06e-158	446	General function prediction only	-	-	GO:0003676(nucleic acid binding),GO:0003723(RNA binding)	-	XP_013613485.1	6e-169	598.6	XP_013613485.1 PREDICTED: polyadenylate-binding protein-interacting protein 8 [Brassica oleracea var. oleracea]	Q9C8M0|CID8_ARATH	4.48e-158	446	Polyadenylate-binding protein-interacting protein 8 OS=Arabidopsis thaliana OX=3702 GN=CID8 PE=1 SV=1
A09G064690.1	-1.33697	0.65375	4.38067e-06	6.92651e-06	DOWN	267	KOG1601	5.37e-136	385	Transcription	GO:0000160(phosphorelay signal transduction system),GO:0009736(cytokinin-activated signaling pathway)	-	-	K14492 ARR-A; two-component response regulator ARR-A family	RID48733.1	4e-121	439.5	RID48733.1 hypothetical protein BRARA_I05222 [Brassica rapa]	O82798|ARR4_ARATH	2.28e-135	385	Two-component response regulator ARR4 OS=Arabidopsis thaliana OX=3702 GN=ARR4 PE=1 SV=1
C09G049460.1	-1.3368	3.74061	4.12608e-23	1.1925e-22	DOWN	390	-	-	-	-	GO:0007165(signal transduction)	-	-	-	CDY55567.1	6.3e-224	781.6	CDY55567.1 BnaC09g41540D [Brassica napus]	Q9FHE9|P2A08_ARATH	2.09e-21	97.8	Protein PHLOEM PROTEIN 2-LIKE A8 OS=Arabidopsis thaliana OX=3702 GN=PP2A8 PE=2 SV=1
C05G054390.1	-1.33676	1.05827	7.08987e-09	1.28627e-08	DOWN	194	KOG3314	2.66e-139	387	Replication, recombination and repair	-	-	GO:0004222(metalloendopeptidase activity)	K18156 ATP23, XRCC6BP1; mitochondrial inner membrane protease ATP23 [EC:3.4.24.-]	CDY50703.1	1.9e-112	410.2	CDY50703.1 BnaC05g47800D [Brassica napus]	P0CQ26|ATP23_CRYNJ	1.56e-41	142	Mitochondrial inner membrane protease ATP23 OS=Cryptococcus neoformans var. neoformans serotype D (strain JEC21 / ATCC MYA-565) OX=214684 GN=ATP23 PE=3 SV=1
A02G010180.1	-1.33667	1.27075	2.11909e-09	3.94416e-09	DOWN	527	-	-	-	-	-	-	-	-	XP_009126567.1	1.3e-269	933.7	XP_009126567.1 PREDICTED: uncharacterized protein LOC103851465 isoform X1 [Brassica rapa]	Q96ER3|SAAL1_HUMAN	4.36e-07	56.2	Protein SAAL1 OS=Homo sapiens OX=9606 GN=SAAL1 PE=1 SV=2
C02G049890.1	-1.3366	2.68483	8.21509e-18	2.05333e-17	DOWN	308	KOG0619	1.8e-65	223	General function prediction only	-	-	GO:0005515(protein binding)	-	XP_022552491.1	3.4e-79	300.4	XP_022552491.1 receptor like protein 30-like, partial [Brassica napus]	Q9C699|RLP7_ARATH	6.85e-65	223	Receptor-like protein 7 OS=Arabidopsis thaliana OX=3702 GN=RLP7 PE=3 SV=2
C03G019480.1	-1.33656	1.94696	5.60217e-16	1.3212e-15	DOWN	582	KOG3107	5.25e-177	503	General function prediction only	GO:0007275(multicellular organism development),GO:0006032(chitin catabolic process),GO:0016998(cell wall macromolecule catabolic process)	-	GO:0008061(chitin binding),GO:0004568(chitinase activity)	-	XP_013698756.1	8.1e-175	619	XP_013698756.1 eyes absent homolog 2 [Brassica napus]	O82162|EYA_ARATH	0	537	Eyes absent homolog OS=Arabidopsis thaliana OX=3702 GN=EYA PE=1 SV=2
A09G007610.1	-1.33651	2.30305	4.97697e-15	1.13892e-14	DOWN	311	KOG1620	1.94e-170	476	Lipid transport and metabolism; Transcription ; Signal transduction mechanisms	GO:0032958(inositol phosphate biosynthetic process)	-	GO:0016301(kinase activity)	K00915 IPMK, IPK2; inositol-polyphosphate multikinase [EC:2.7.1.140 2.7.1.151]	XP_013661101.1	6e-169	598.6	XP_013661101.1 inositol polyphosphate multikinase beta [Brassica napus]	Q9FLT2|IPMKB_ARATH	8.24e-170	476	Inositol polyphosphate multikinase beta OS=Arabidopsis thaliana OX=3702 GN=IPK2b PE=1 SV=1
C09G007700.1	-1.33649	1.24112	1.20489e-09	2.2644e-09	DOWN	210	KOG0786	2e-14	72.4	Amino acid transport and metabolism	-	-	-	-	XP_013610093.1	1.6e-35	154.8	XP_013610093.1 PREDICTED: 3-isopropylmalate dehydrogenase 2, chloroplastic-like [Brassica oleracea var. oleracea]	P93832|LEU32_ARATH	8.5e-14	72.4	3-isopropylmalate dehydrogenase 2, chloroplastic OS=Arabidopsis thaliana OX=3702 GN=IMDH2 PE=1 SV=1
A07G001330.1	-1.33639	0.545657	3.2244e-06	5.13326e-06	DOWN	486	KOG0254	0	586	General function prediction only	GO:0055085(transmembrane transport),GO:0008643(carbohydrate transport)	GO:0016021(integral component of membrane),GO:0016020(membrane)	GO:0022857(transmembrane transporter activity),GO:0051119(sugar transmembrane transporter activity)	K03444 ERD6, ESL1; MFS transporter, SP family, ERD6-like sugar transporter	CDY39145.1	7.1e-249	864.8	CDY39145.1 BnaA07g01410D [Brassica napus]	P93051|ERDL7_ARATH	0	863	Sugar transporter ERD6-like 7 OS=Arabidopsis thaliana OX=3702 GN=At2g48020 PE=2 SV=2
A05G031410.1	-1.33621	1.06963	3.49816e-08	6.14199e-08	DOWN	1091	-	-	-	-	GO:0006886(intracellular protein transport)	-	GO:0031267(small GTPase binding)	-	RID63443.1	0	1872.8	RID63443.1 hypothetical protein BRARA_E02452 [Brassica rapa]	F4J738|SAD2H_ARATH	1.2e-15	85.9	Importin beta-like SAD2 homolog OS=Arabidopsis thaliana OX=3702 GN=At3g59020 PE=1 SV=1
A10G023870.1	-1.33618	3.74699	1.28135e-22	3.65512e-22	DOWN	1955	KOG0916	0	3378	Cell wall/membrane/envelope biogenesis	GO:0006075((1->3)-beta-D-glucan biosynthetic process)	GO:0000148(1,3-beta-D-glucan synthase complex),GO:0016020(membrane)	GO:0003843(1,3-beta-D-glucan synthase activity)	K11000 CALS; callose synthase [EC:2.4.1.-]	XP_013667978.1	0	3794.6	XP_013667978.1 callose synthase 3-like [Brassica napus]	Q9LXT9|CALS3_ARATH	0	3879	Callose synthase 3 OS=Arabidopsis thaliana OX=3702 GN=CALS3 PE=3 SV=3
A09G018490.1	-1.33606	2.91712	1.60999e-28	5.29419e-28	DOWN	421	KOG1444	1.16e-179	503	Intracellular trafficking, secretion, and vesicular transport; Posttranslational modification, protein turnover, chaperones; Carbohydrate transport and metabolism	-	-	GO:0005458(GDP-mannose transmembrane transporter activity)	K15356 VRG4, GONST1; GDP-mannose transporter	XP_013730546.1	1.2e-175	621.3	XP_013730546.1 GDP-mannose transporter GONST1-like [Brassica napus]	Q941R4|GONS1_ARATH	0	597	GDP-mannose transporter GONST1 OS=Arabidopsis thaliana OX=3702 GN=GONST1 PE=1 SV=2
A01G035190.1	-1.3359	2.52432	3.27143e-18	8.28656e-18	DOWN	552	-	-	-	-	-	-	-	-	XP_013641069.1	2.2e-302	1042.7	XP_013641069.1 uncharacterized protein LOC106346318 [Brassica napus]	Q6DBN5|PUB62_ARATH	3.71e-39	149	U-box domain-containing protein 62 OS=Arabidopsis thaliana OX=3702 GN=PUB62 PE=2 SV=1
A01G013730.1	-1.33586	2.2387	1.13835e-16	2.74237e-16	DOWN	640	-	-	-	-	GO:0006468(protein phosphorylation)	-	GO:0004672(protein kinase activity),GO:0005524(ATP binding)	-	XP_013737922.1	0	1260.7	XP_013737922.1 cysteine-rich receptor-like protein kinase 11 [Brassica napus]	Q9ZP16|CRK11_ARATH	0	929	Cysteine-rich receptor-like protein kinase 11 OS=Arabidopsis thaliana OX=3702 GN=CRK11 PE=2 SV=2
C07G032960.1	-1.33569	5.30935	2.26808e-123	1.95951e-122	DOWN	487	KOG1336	0	876	General function prediction only	-	-	GO:0016491(oxidoreductase activity),GO:0050660(flavin adenine dinucleotide binding)	K08232 E1.6.5.4; monodehydroascorbate reductase (NADH) [EC:1.6.5.4]	XP_013598876.1	2.3e-279	966.1	XP_013598876.1 PREDICTED: probable monodehydroascorbate reductase, cytoplasmic isoform 2 [Brassica oleracea var. oleracea]	Q9LK94|MDAR4_ARATH	0	876	Monodehydroascorbate reductase 4, peroxisomal OS=Arabidopsis thaliana OX=3702 GN=MDAR4 PE=1 SV=1
A04G011980.1	-1.33554	3.36472	9.48625e-43	4.0477e-42	DOWN	427	KOG0799	0	725	Carbohydrate transport and metabolism	-	GO:0016020(membrane)	GO:0015020(glucuronosyltransferase activity),GO:0016757(glycosyltransferase activity)	K20891 GLCAT14; beta-glucuronosyltransferase [EC:2.4.1.-]	RID65833.1	1.3e-235	820.5	RID65833.1 hypothetical protein BRARA_D01007 [Brassica rapa]	Q9FLD7|GT14A_ARATH	0	725	Beta-glucuronosyltransferase GlcAT14A OS=Arabidopsis thaliana OX=3702 GN=GLCAT14A PE=2 SV=1
C07G029790.1	-1.33502	3.83949	2.24774e-54	1.11853e-53	DOWN	221	KOG0868	3.42e-149	415	Posttranslational modification, protein turnover, chaperones	GO:0006749(glutathione metabolic process),GO:0009072(aromatic amino acid family metabolic process)	GO:0005737(cytoplasm)	GO:0005515(protein binding),GO:0003824(catalytic activity)	K01800 maiA, GSTZ1; maleylacetoacetate isomerase [EC:5.2.1.2]	XP_013599284.1	7.2e-124	448.4	XP_013599284.1 PREDICTED: glutathione S-transferase Z1 [Brassica oleracea var. oleracea]	Q9ZVQ3|GSTZ1_ARATH	1.45e-148	415	Glutathione S-transferase Z1 OS=Arabidopsis thaliana OX=3702 GN=GSTZ1 PE=1 SV=1
A01G000600.1	-1.33486	4.55332	1.52306e-57	7.85765e-57	DOWN	476	KOG1404	0	783	Amino acid transport and metabolism	-	-	GO:0003824(catalytic activity),GO:0008483(transaminase activity),GO:0030170(pyridoxal phosphate binding)	K00827 AGXT2; alanine-glyoxylate transaminase / (R)-3-amino-2-methylpropionate-pyruvate transaminase [EC:2.6.1.44 2.6.1.40]	XP_009126368.1	2.4e-281	972.6	XP_009126368.1 PREDICTED: alanine--glyoxylate aminotransferase 2 homolog 1, mitochondrial-like [Brassica rapa]	Q940M2|AGT21_ARATH	0	890	Alanine--glyoxylate aminotransferase 2 homolog 1, mitochondrial OS=Arabidopsis thaliana OX=3702 GN=AGT2 PE=1 SV=1
C03G029180.1	-1.33485	4.46615	6.31284e-46	2.81086e-45	DOWN	513	KOG2585	5.31e-166	473	Function unknown	GO:0008615(pyridoxine biosynthetic process)	-	GO:0004733(pyridoxamine-phosphate oxidase activity),GO:0010181(FMN binding)	K23998 PPOX; pyridoxal 5'-phosphate synthase / NAD(P)H-hydrate epimerase [EC:1.4.3.5 5.1.99.6]	XP_013684020.1	8.1e-304	1047.3	XP_013684020.1 pyridoxine/pyridoxamine 5'-phosphate oxidase 1, chloroplastic-like [Brassica napus]	Q9LTX3|PPOX1_ARATH	0	892	Pyridoxine/pyridoxamine 5'-phosphate oxidase 1, chloroplastic OS=Arabidopsis thaliana OX=3702 GN=PPOX1 PE=1 SV=1
A08G001690.1	-1.33482	1.63689	1.33982e-08	2.39885e-08	DOWN	291	-	-	-	-	-	-	GO:0008690(3-deoxy-manno-octulosonate cytidylyltransferase activity)	K00979 kdsB; 3-deoxy-manno-octulosonate cytidylyltransferase (CMP-KDO synthetase) [EC:2.7.7.38]	XP_009107014.1	6.9e-159	565.1	XP_009107014.1 PREDICTED: 3-deoxy-manno-octulosonate cytidylyltransferase, mitochondrial [Brassica rapa]	Q9C920|KDSB_ARATH	0	579	3-deoxy-manno-octulosonate cytidylyltransferase, mitochondrial OS=Arabidopsis thaliana OX=3702 GN=KDSB PE=1 SV=1
C05G020100.1	-1.33469	4.64398	3.91696e-69	2.28188e-68	DOWN	1910	-	-	-	-	-	-	-	-	VDD43260.1	0	3550	VDD43260.1 unnamed protein product [Brassica oleracea]	-	-	-	-
C01G024910.1	-1.3343	3.62458	2.52651e-41	1.05268e-40	DOWN	119	KOG1654	1.31e-69	205	Cytoskeleton	-	-	-	K08341 GABARAP, ATG8, LC3; GABA(A) receptor-associated protein	XP_013636654.1	6.7e-60	235	XP_013636654.1 PREDICTED: autophagy-related protein 8f-like [Brassica oleracea var. oleracea]	Q8VYK7|ATG8F_ARATH	4.72e-77	226	Autophagy-related protein 8f OS=Arabidopsis thaliana OX=3702 GN=ATG8F PE=1 SV=1
C07G003560.1	-1.33428	3.23302	4.29247e-36	1.63801e-35	DOWN	86	-	-	-	-	-	-	-	-	RQM00360.1	3.1e-06	56.2	RQM00360.1 hypothetical protein DY000_00026780, partial [Brassica cretica]	-	-	-	-
A06G005610.1	-1.33421	6.38768	2.17106e-99	1.60417e-98	DOWN	144	-	-	-	-	-	-	-	K14332 psaO; photosystem I subunit PsaO	VDC65209.1	4.6e-79	298.9	VDC65209.1 unnamed protein product [Brassica rapa]	Q949Q5|PSAO_ARATH	7.67e-86	249	Photosystem I subunit O OS=Arabidopsis thaliana OX=3702 GN=PSAO PE=1 SV=1
A06G011170.1	-1.33419	1.50751	3.81143e-07	6.3676e-07	DOWN	256	-	-	-	-	-	-	GO:0003682(chromatin binding)	-	XP_013641531.1	6.3e-148	528.5	XP_013641531.1 protein SAWADEE HOMEODOMAIN HOMOLOG 1-like [Brassica napus]	Q9XI47|SHH1_ARATH	1.28e-144	408	Protein SAWADEE HOMEODOMAIN HOMOLOG 1 OS=Arabidopsis thaliana OX=3702 GN=SHH1 PE=1 SV=1
A05G039530.1	-1.33401	1.05318	4.92523e-06	7.76381e-06	DOWN	546	-	-	-	-	-	-	-	-	XP_013750616.1	7.9e-273	944.5	XP_013750616.1 uncharacterized protein LOC106452961 [Brassica napus]	-	-	-	-
C03G065840.1	-1.33392	4.11464	6.24057e-64	3.46164e-63	DOWN	577	KOG0192	0	780	Signal transduction mechanisms	GO:0006468(protein phosphorylation)	-	GO:0004672(protein kinase activity),GO:0005524(ATP binding)	-	XP_013685728.1	0	1105.9	XP_013685728.1 serine/threonine-protein kinase STY46-like isoform X1 [Brassica napus]	F4JTP5|STY46_ARATH	0	959	Serine/threonine-protein kinase STY46 OS=Arabidopsis thaliana OX=3702 GN=STY46 PE=1 SV=1
C07G020520.1	-1.33358	2.4796	1.94843e-17	4.80764e-17	DOWN	353	KOG1543	0	653	Posttranslational modification, protein turnover, chaperones	GO:0006508(proteolysis)	-	GO:0008234(cysteine-type peptidase activity)	K16290 XCP; xylem cysteine proteinase [EC:3.4.22.-]	CDY31861.1	7.8e-205	718	CDY31861.1 BnaC07g15110D [Brassica napus]	Q9LM66|XCP2_ARATH	0	653	Cysteine protease XCP2 OS=Arabidopsis thaliana OX=3702 GN=XCP2 PE=1 SV=2
A09G057080.1	-1.33335	1.8987	4.19258e-13	9.00351e-13	DOWN	737	KOG0498	0	1265	Inorganic ion transport and metabolism; Signal transduction mechanisms	GO:0006811(ion transport),GO:0055085(transmembrane transport),GO:0006813(potassium ion transport)	GO:0016020(membrane)	GO:0005216(ion channel activity),GO:0005249(voltage-gated potassium channel activity)	K05391 CNGC; cyclic nucleotide gated channel, plant	XP_009117262.1	0	1403.3	XP_009117262.1 PREDICTED: probable cyclic nucleotide-gated ion channel 6 [Brassica rapa]	O82226|CNGC6_ARATH	0	1368	Probable cyclic nucleotide-gated ion channel 6 OS=Arabidopsis thaliana OX=3702 GN=CNGC6 PE=1 SV=2
C03G024300.1	-1.33321	-0.00775312	3.28534e-05	4.94672e-05	DOWN	119	-	-	-	-	-	-	-	-	XP_013680840.1	2.3e-31	140.2	XP_013680840.1 LOW QUALITY PROTEIN: uncharacterized protein LOC106385472 [Brassica napus]	-	-	-	-
C08G016200.1	-1.33299	4.1425	6.979e-32	2.4616e-31	DOWN	571	-	-	-	-	GO:0006352(DNA-templated transcription, initiation),GO:0006355(regulation of transcription, DNA-templated)	-	GO:0003700(DNA-binding transcription factor activity)	-	XP_013678694.1	0	1086.6	XP_013678694.1 RNA polymerase sigma factor sigB-like isoform X2 [Brassica napus]	O22056|SIGB_ARATH	0	932	RNA polymerase sigma factor sigB OS=Arabidopsis thaliana OX=3702 GN=SIGB PE=2 SV=2
A03G015260.1	-1.33255	1.96592	3.91588e-11	7.82598e-11	DOWN	733	KOG2301	0	1352	Inorganic ion transport and metabolism; Signal transduction mechanisms	GO:0006811(ion transport),GO:0055085(transmembrane transport)	GO:0016020(membrane)	GO:0005509(calcium ion binding),GO:0005245(voltage-gated calcium channel activity),GO:0005216(ion channel activity)	K16900 TPC1, CCH1; two pore calcium channel protein, plant	XP_009134341.1	0	1337	XP_009134341.1 PREDICTED: two pore calcium channel protein 1-like [Brassica rapa]	Q94KI8|TPC1_ARATH	0	1400	Two pore calcium channel protein 1 OS=Arabidopsis thaliana OX=3702 GN=TPC1 PE=1 SV=1
A06G010440.1	-1.33252	1.56874	3.86382e-08	6.77033e-08	DOWN	730	-	-	-	-	GO:0006468(protein phosphorylation)	-	GO:0005515(protein binding),GO:0004672(protein kinase activity),GO:0004714(transmembrane receptor protein tyrosine kinase activity)	-	XP_013641414.1	0	1120.9	XP_013641414.1 probable LRR receptor-like serine/threonine-protein kinase At1g14390 [Brassica napus]	Q9M9S4|Y1143_ARATH	0	1217	Probable LRR receptor-like serine/threonine-protein kinase At1g14390 OS=Arabidopsis thaliana OX=3702 GN=At1g14390 PE=1 SV=1
C07G027720.1	-1.33221	0.477512	1.15525e-05	1.78596e-05	DOWN	184	-	-	-	-	-	-	-	-	XP_013705197.1	1e-94	351.3	XP_013705197.1 uncharacterized protein BNAC07G19900D [Brassica napus]	Q9FGQ9|FLZ1_ARATH	1.41e-79	237	FCS-Like Zinc finger 1 OS=Arabidopsis thaliana OX=3702 GN=FLZ1 PE=1 SV=1
A10G009880.1	-1.33189	1.44983	8.92462e-12	1.82813e-11	DOWN	574	-	-	-	-	GO:0006260(DNA replication),GO:0010212(response to ionizing radiation),GO:0033314(mitotic DNA replication checkpoint signaling)	GO:0005634(nucleus)	-	-	XP_009121255.2	4e-275	952.2	XP_009121255.2 PREDICTED: LOW QUALITY PROTEIN: uncharacterized protein LOC103846087, partial [Brassica rapa]	-	-	-	-
C03G068260.1	-1.3318	2.92876	8.33756e-35	3.10467e-34	DOWN	68	-	-	-	-	-	-	-	-	-	-	-	-	-	-	-	-
A01G003290.1	-1.33174	3.02151	1.49175e-24	4.47808e-24	DOWN	481	KOG1334	0	580	General function prediction only	-	-	GO:0005515(protein binding)	K11804 DCAF8; DDB1- and CUL4-associated factor 8	CDY52644.1	8.5e-287	990.7	CDY52644.1 BnaAnng11590D [Brassica napus]	P0C7V8|DC8L2_HUMAN	8.03e-89	287	DDB1- and CUL4-associated factor 8-like protein 2 OS=Homo sapiens OX=9606 GN=DCAF8L2 PE=2 SV=2
C03G032510.1	-1.33143	3.3943	5.53172e-33	1.99093e-32	DOWN	479	KOG4341	1.57e-99	313	General function prediction only	-	-	GO:0005515(protein binding)	K10268 FBXL2_20; F-box and leucine-rich repeat protein 2/20	XP_013628032.1	1e-255	887.5	XP_013628032.1 PREDICTED: F-box protein SKIP17-like isoform X1 [Brassica oleracea var. oleracea]	Q0WRC9|SKI17_ARATH	0	523	F-box protein SKIP17 OS=Arabidopsis thaliana OX=3702 GN=SKIP17 PE=1 SV=1
C03G056250.1	-1.33137	2.60637	7.51418e-20	1.99075e-19	DOWN	604	-	-	-	-	GO:0006468(protein phosphorylation)	-	GO:0004672(protein kinase activity),GO:0005524(ATP binding)	-	XP_013622214.1	4.2e-283	978.8	XP_013622214.1 PREDICTED: LRR receptor-like serine/threonine-protein kinase FEI 2 [Brassica oleracea var. oleracea]	C0LGF4|FEI1_ARATH	0	592	LRR receptor-like serine/threonine-protein kinase FEI 1 OS=Arabidopsis thaliana OX=3702 GN=FEI1 PE=1 SV=1
C03G048410.1	-1.33126	2.33657	1.46399e-17	3.63001e-17	DOWN	463	KOG1394	0	808	Lipid transport and metabolism; Secondary metabolites biosynthesis, transport and catabolism	GO:0006633(fatty acid biosynthetic process)	-	GO:0016746(acyltransferase activity),GO:0016747(acyltransferase activity, transferring groups other than amino-acyl groups)	K09458 fabF, OXSM, CEM1; 3-oxoacyl-[acyl-carrier-protein] synthase II [EC:2.3.1.179]	CDY15060.1	4.5e-261	905.2	CDY15060.1 BnaC03g44210D [Brassica napus]	Q8L3X9|KASM_ARATH	0	857	3-oxoacyl-[acyl-carrier-protein] synthase, mitochondrial OS=Arabidopsis thaliana OX=3702 GN=KAS PE=1 SV=1
C03G037980.1	-1.33118	1.57152	3.91661e-14	8.70779e-14	DOWN	73	-	-	-	-	GO:0006355(regulation of transcription, DNA-templated)	GO:0005634(nucleus)	GO:0003677(DNA binding)	-	CDY07938.1	3.9e-18	95.5	CDY07938.1 BnaC03g35850D [Brassica napus]	Q42337|S1FA2_ARATH	1.19e-17	72.4	DNA-binding protein S1FA2 OS=Arabidopsis thaliana OX=3702 GN=S1FA2 PE=3 SV=2
A01G029660.1	-1.33109	4.75622	8.27487e-83	5.38938e-82	DOWN	2595	KOG1910	0	4527	Function unknown	-	-	-	-	XP_013746462.1	0	5061.5	XP_013746462.1 protein SABRE-like isoform X1 [Brassica napus]	Q6IMT1|SAB_ARATH	0	4542	Protein SABRE OS=Arabidopsis thaliana OX=3702 GN=SAB PE=1 SV=1
A08G021300.1	-1.33107	1.25276	9.35581e-07	1.53272e-06	DOWN	341	KOG2951	0	541	Carbohydrate transport and metabolism	GO:0046855(inositol phosphate dephosphorylation)	-	GO:0004401(histidinol-phosphatase activity)	K18649 IMPL2; inositol-phosphate phosphatase / L-galactose 1-phosphate phosphatase / histidinol-phosphatase [EC:3.1.3.25 3.1.3.93 3.1.3.15]	XP_013656690.1	2.3e-190	669.8	XP_013656690.1 bifunctional phosphatase IMPL2, chloroplastic-like [Brassica napus]	Q6NPM8|HIS7_ARATH	0	581	Bifunctional phosphatase IMPL2, chloroplastic OS=Arabidopsis thaliana OX=3702 GN=HISN7 PE=1 SV=1
C03G050170.1	-1.33078	1.79189	1.21559e-15	2.83744e-15	DOWN	438	KOG1404	5.23e-40	150	Amino acid transport and metabolism	-	-	GO:0003824(catalytic activity)	-	VDC94621.1	6.2e-212	741.9	VDC94621.1 unnamed protein product [Brassica oleracea]	Q94CE5|GATP_ARATH	3.21e-39	150	Gamma-aminobutyrate transaminase POP2, mitochondrial OS=Arabidopsis thaliana OX=3702 GN=POP2 PE=1 SV=1
C02G047970.1	-1.33075	2.31633	2.53464e-15	5.85407e-15	DOWN	483	KOG4203	0	910	Cytoskeleton; Signal transduction mechanisms	-	-	GO:0005524(ATP binding),GO:0016301(kinase activity)	K00876 udk, UCK; uridine kinase [EC:2.7.1.48]	VDD26250.1	2e-283	979.5	VDD26250.1 unnamed protein product [Brassica oleracea]	Q9LK34|UKL2_ARATH	0	910	Uridine kinase-like protein 2, chloroplastic OS=Arabidopsis thaliana OX=3702 GN=UKL2 PE=2 SV=1
A09G018790.1	-1.33074	1.03752	4.67492e-06	7.37833e-06	DOWN	654	-	-	-	-	-	-	GO:0005515(protein binding)	-	RID44930.1	3.2e-47	195.3	RID44930.1 hypothetical protein BRARA_I01693 [Brassica rapa]	C0LGP4|Y3475_ARATH	0	781	Probable LRR receptor-like serine/threonine-protein kinase At3g47570 OS=Arabidopsis thaliana OX=3702 GN=At3g47570 PE=2 SV=1
C03G019020.1	-1.33026	3.73073	7.48233e-29	2.47796e-28	DOWN	487	KOG1347	0	774	General function prediction only	GO:1990961(xenobiotic detoxification by transmembrane export across the plasma membrane),GO:0055085(transmembrane transport)	GO:0016020(membrane)	GO:0042910(xenobiotic transmembrane transporter activity),GO:0015297(antiporter activity)	K03327 TC.MATE, SLC47A, norM, mdtK, dinF; multidrug resistance protein, MATE family	XP_013702702.1	7.8e-272	941	XP_013702702.1 protein DETOXIFICATION 15 [Brassica napus]	F4IHU9|DTX15_ARATH	0	795	Protein DETOXIFICATION 15 OS=Arabidopsis thaliana OX=3702 GN=DTX15 PE=3 SV=1
C06G005310.1	-1.33015	1.15346	7.38896e-09	1.33927e-08	DOWN	48	-	-	-	-	-	-	-	-	CDY25211.1	2.2e-17	92.4	CDY25211.1 BnaC06g04360D [Brassica napus]	-	-	-	-
A03G002710.1	-1.32999	2.51993	1.05044e-19	2.77131e-19	DOWN	391	KOG0198	0	593	Signal transduction mechanisms	GO:0006468(protein phosphorylation)	-	GO:0004672(protein kinase activity),GO:0005524(ATP binding)	-	RID69433.1	1.4e-223	780.4	RID69433.1 hypothetical protein BRARA_C01527 [Brassica rapa]	Q9ZVP5|M3K18_ARATH	5.94e-57	192	Mitogen-activated protein kinase kinase kinase 18 OS=Arabidopsis thaliana OX=3702 GN=MAPKKK18 PE=1 SV=1
C06G019130.1	-1.32997	2.40558	6.92866e-16	1.62828e-15	DOWN	147	KOG0243	3.41e-19	84.3	Cytoskeleton	-	-	-	-	XP_013750036.1	2.7e-82	309.7	XP_013750036.1 kinesin-like protein KIN-5D isoform X2 [Brassica napus]	Q9LZU5|KN5D_ARATH	1.45e-18	84.3	Kinesin-like protein KIN-5D OS=Arabidopsis thaliana OX=3702 GN=KIN5D PE=3 SV=1
A05G011660.1	-1.32995	5.80439	3.37906e-132	3.06606e-131	DOWN	107	-	-	-	-	-	-	-	-	XP_009143828.1	4.3e-58	228.8	XP_009143828.1 PREDICTED: dormancy-associated protein homolog 1 [Brassica rapa]	P93017|DRMH1_ARATH	1.51e-70	208	Dormancy-associated protein homolog 1 OS=Arabidopsis thaliana OX=3702 GN=DRMH1 PE=1 SV=1
C01G015960.1	-1.32979	0.170118	2.41806e-05	3.67174e-05	DOWN	108	KOG1589	1.71e-64	191	Function unknown	GO:0006850(mitochondrial pyruvate transmembrane transport)	GO:0005743(mitochondrial inner membrane)	-	K22139 MPC2; mitochondrial pyruvate carrier 2	XP_013632326.1	4e-59	232.3	XP_013632326.1 PREDICTED: mitochondrial pyruvate carrier 4-like [Brassica oleracea var. oleracea]	O49636|MPC4_ARATH	7.26e-64	191	Mitochondrial pyruvate carrier 4 OS=Arabidopsis thaliana OX=3702 GN=MPC4 PE=3 SV=1
C02G022370.1	-1.32969	2.63264	6.2096e-18	1.55849e-17	DOWN	1115	-	-	-	-	GO:0006997(nucleus organization)	GO:0005634(nucleus)	-	-	XP_013676364.1	0	1199.1	XP_013676364.1 protein CROWDED NUCLEI 1-like isoform X1 [Brassica napus]	F4HRT5|CRWN1_ARATH	0	1710	Protein CROWDED NUCLEI 1 OS=Arabidopsis thaliana OX=3702 GN=CRWN1 PE=1 SV=1
A01G036480.1	-1.32914	1.22408	4.88584e-07	8.11838e-07	DOWN	357	KOG4444	2.24e-180	504	Intracellular trafficking, secretion, and vesicular transport; Cell wall/membrane/envelope biogenesis	GO:0007031(peroxisome organization)	GO:0005779(integral component of peroxisomal membrane)	-	K13336 PEX3; peroxin-3	XP_009113491.1	2.5e-195	686.4	XP_009113491.1 PREDICTED: peroxisome biogenesis protein 3-1 isoform X1 [Brassica rapa]	Q8LDG7|PEX31_ARATH	0	619	Peroxisome biogenesis protein 3-1 OS=Arabidopsis thaliana OX=3702 GN=PEX3-1 PE=2 SV=2
A06G009190.1	-1.32905	4.08412	2.66986e-42	1.13061e-41	DOWN	988	KOG2034	0	1925	Intracellular trafficking, secretion, and vesicular transport	GO:0006886(intracellular protein transport),GO:0016192(vesicle-mediated transport)	-	-	K20181 VPS18, PEP3; vacuolar protein sorting-associated protein 18	XP_009148586.1	0	1964.9	XP_009148586.1 PREDICTED: vacuolar protein sorting-associated protein 18 homolog [Brassica rapa]	F4IDS7|VPS18_ARATH	0	1973	Vacuolar sorting protein 18 OS=Arabidopsis thaliana OX=3702 GN=VPS18 PE=1 SV=1
C06G043740.1	-1.32894	2.8905	4.89296e-23	1.41148e-22	DOWN	220	-	-	-	-	-	-	-	-	XP_013703071.1	1.9e-124	450.3	XP_013703071.1 uncharacterized protein BNAC06G35740D [Brassica napus]	Q8GRN0|FLZ13_ARATH	5.19e-118	337	FCS-Like Zinc finger 13 OS=Arabidopsis thaliana OX=3702 GN=FLZ13 PE=1 SV=1
A09G065170.1	-1.32883	1.98216	4.1413e-12	8.58659e-12	DOWN	491	-	-	-	-	GO:0006355(regulation of transcription, DNA-templated)	-	GO:0046983(protein dimerization activity),GO:0003700(DNA-binding transcription factor activity)	K12126 PIF3; phytochrome-interacting factor 3	XP_022547291.1	2.5e-241	839.7	XP_022547291.1 transcription factor PIF3-like [Brassica napus]	O80536|PIF3_ARATH	0	738	Transcription factor PIF3 OS=Arabidopsis thaliana OX=3702 GN=PIF3 PE=1 SV=1
C01G028710.1	-1.32857	2.90113	2.53758e-27	8.11433e-27	DOWN	295	KOG3051	5.12e-144	408	Translation, ribosomal structure and biogenesis	-	-	GO:0003725(double-stranded RNA binding)	-	XP_022550753.1	1.8e-167	593.6	XP_022550753.1 uncharacterized protein LOC111202325 [Brassica napus]	P0AFR6|YCIO_SHIFL	1.93e-30	116	Uncharacterized protein YciO OS=Shigella flexneri OX=623 GN=yciO PE=3 SV=1
C02G022550.1	-1.32842	0.601742	1.56856e-08	2.79876e-08	DOWN	179	KOG0520	6.71e-44	156	Function unknown	-	-	GO:0003677(DNA binding)	K21596 CAMTA; calmodulin-binding transcription activator	CDY61797.1	9.2e-37	158.7	CDY61797.1 BnaC02g46140D [Brassica napus]	Q6NPP4|CMTA2_ARATH	2.12e-43	156	Calmodulin-binding transcription activator 2 OS=Arabidopsis thaliana OX=3702 GN=CAMTA2 PE=1 SV=1
C08G047550.1	-1.32833	2.38294	1.09821e-14	2.48533e-14	DOWN	356	-	-	-	-	-	-	-	-	XP_013599913.1	3.4e-139	500	XP_013599913.1 PREDICTED: zinc-finger homeodomain protein 4-like [Brassica oleracea var. oleracea]	Q9M9S0|ZHD4_ARATH	0	510	Zinc-finger homeodomain protein 4 OS=Arabidopsis thaliana OX=3702 GN=ZHD4 PE=1 SV=1
A03G003290.1	-1.32823	1.83151	3.67769e-11	7.35985e-11	DOWN	757	KOG0192	0	986	Signal transduction mechanisms	GO:0006468(protein phosphorylation)	-	GO:0004672(protein kinase activity),GO:0005524(ATP binding)	-	XP_013733929.1	0	1517.3	XP_013733929.1 serine/threonine-protein kinase EDR1 [Brassica napus]	Q9C9U5|SIS8_ARATH	6.15e-79	276	Probable serine/threonine-protein kinase SIS8 OS=Arabidopsis thaliana OX=3702 GN=SIS8 PE=1 SV=1
C03G000830.1	-1.32812	0.997213	5.71911e-09	1.04218e-08	DOWN	130	-	-	-	-	-	-	-	-	RID67881.1	2.1e-30	137.1	RID67881.1 hypothetical protein BRARA_C00082 [Brassica rapa]	-	-	-	-
A08G001510.1	-1.32797	3.07009	4.09005e-19	1.06148e-18	DOWN	428	KOG2764	0	764	General function prediction only; Defense mechanisms	-	-	-	K03152 thiJ; protein deglycase [EC:3.5.1.124]	XP_009106986.1	1.8e-240	836.6	XP_009106986.1 PREDICTED: protein DJ-1 homolog B [Brassica rapa]	Q9MAH3|DJ1B_ARATH	0	764	Protein DJ-1 homolog B OS=Arabidopsis thaliana OX=3702 GN=DJ1B PE=1 SV=1
C06G012720.1	-1.32787	1.2119	3.77025e-09	6.92611e-09	DOWN	70	KOG3126	5.13e-16	70.9	Inorganic ion transport and metabolism	GO:0098656(anion transmembrane transport)	GO:0005741(mitochondrial outer membrane)	GO:0008308(voltage-gated anion channel activity)	K15040 VDAC2; voltage-dependent anion channel protein 2	XP_011465744.1	2.6e-11	72.8	XP_011465744.1 PREDICTED: mitochondrial outer membrane protein porin of 36 kDa-like [Fragaria vesca subsp. vesca]	Q9SMX3|VDAC3_ARATH	2.18e-15	70.9	Mitochondrial outer membrane protein porin 3 OS=Arabidopsis thaliana OX=3702 GN=VDAC3 PE=1 SV=3
C04G004450.1	-1.32777	4.57843	1.29578e-57	6.68809e-57	DOWN	603	-	-	-	-	-	-	GO:0005515(protein binding)	-	VDD04608.1	1.5e-203	714.5	VDD04608.1 unnamed protein product [Brassica oleracea]	Q8LPG9|IQD14_ARATH	0	743	Protein IQ-DOMAIN 14 OS=Arabidopsis thaliana OX=3702 GN=IQD14 PE=1 SV=1
C07G036110.1	-1.32697	3.68429	4.11352e-39	1.64899e-38	DOWN	144	-	-	-	-	GO:0043953(protein transport by the Tat complex),GO:0015031(protein transport)	GO:0016021(integral component of membrane)	-	K03116 tatA; sec-independent protein translocase protein TatA	XP_013595494.1	5.1e-62	242.3	XP_013595494.1 PREDICTED: sec-independent protein translocase protein TATA, chloroplastic [Brassica oleracea var. oleracea]	Q9LKU2|TATA_ARATH	1.46e-56	176	Sec-independent protein translocase protein TATA, chloroplastic OS=Arabidopsis thaliana OX=3702 GN=TATA PE=1 SV=1
C01G017600.1	-1.32681	0.902241	3.68195e-07	6.1553e-07	DOWN	268	-	-	-	-	GO:0006412(translation)	GO:0005840(ribosome)	GO:0003735(structural constituent of ribosome),GO:0008097(5S rRNA binding)	K02897 RP-L25, rplY; large subunit ribosomal protein L25	XP_013637030.1	5.6e-139	498.8	XP_013637030.1 PREDICTED: 50S ribosomal protein L25-like [Brassica oleracea var. oleracea]	B2IG64|RL25_BEII9	4.19e-22	94.4	50S ribosomal protein L25 OS=Beijerinckia indica subsp. indica (strain ATCC 9039 / DSM 1715 / NCIB 8712) OX=395963 GN=rplY PE=3 SV=1
A04G018680.1	-1.32663	0.468976	1.41444e-06	2.29532e-06	DOWN	824	KOG1634	0	712	Transcription	GO:0006351(transcription, DNA-templated)	-	-	-	RID66404.1	0	1607	RID66404.1 hypothetical protein BRARA_D01547 [Brassica rapa]	Q92576|PHF3_HUMAN	1.92e-22	107	PHD finger protein 3 OS=Homo sapiens OX=9606 GN=PHF3 PE=1 SV=3
C03G023420.1	-1.32648	1.36873	4.29866e-09	7.87922e-09	DOWN	391	-	-	-	-	-	-	-	-	XP_013629864.1	1e-205	721.1	XP_013629864.1 PREDICTED: U-box domain-containing protein 63 isoform X1 [Brassica oleracea var. oleracea]	Q58FY4|PUB63_ARATH	4.08e-174	493	U-box domain-containing protein 63 OS=Arabidopsis thaliana OX=3702 GN=PUB63 PE=2 SV=1
C09G052050.1	-1.32642	1.11907	6.40472e-07	1.0572e-06	DOWN	319	KOG2937	2.18e-178	498	RNA processing and modification	GO:0000184(nuclear-transcribed mRNA catabolic process, nonsense-mediated decay),GO:0000290(deadenylation-dependent decapping of nuclear-transcribed mRNA)	-	GO:0050072(m7G(5')pppN diphosphatase activity),GO:0003723(RNA binding),GO:0016787(hydrolase activity),GO:0030145(manganese ion binding)	K12613 DCP2; mRNA-decapping enzyme subunit 2 [EC:3.6.1.62]	XP_013667917.1	2.1e-185	653.3	XP_013667917.1 mRNA-decapping enzyme subunit 2 [Brassica napus]	Q8GW31|DCP2_ARATH	0	535	mRNA-decapping enzyme subunit 2 OS=Arabidopsis thaliana OX=3702 GN=DCP2 PE=1 SV=1
C02G020540.1	-1.32626	2.42419	3.08675e-16	7.33455e-16	DOWN	227	-	-	-	-	-	-	GO:0005515(protein binding)	-	VDD21958.1	2.4e-130	469.9	VDD21958.1 unnamed protein product [Brassica oleracea]	Q9FK27|FB342_ARATH	7.61e-140	397	F-box protein At5g50450 OS=Arabidopsis thaliana OX=3702 GN=At5g50450 PE=2 SV=1
C03G038240.1	-1.32616	1.21707	1.50432e-08	2.68736e-08	DOWN	332	KOG0048	1.28e-170	481	Transcription	-	-	-	K09422 MYBP; transcription factor MYB, plant	CDY07907.1	1.5e-181	640.6	CDY07907.1 BnaC03g36160D [Brassica napus]	Q42575|MYB1_ARATH	5.41e-170	481	Transcription factor MYB1 OS=Arabidopsis thaliana OX=3702 GN=MYB1 PE=2 SV=1
A06G012480.1	-1.32601	6.23022	1.5474e-127	1.3711e-126	DOWN	607	KOG1203	0	1087	Carbohydrate transport and metabolism	-	-	-	-	XP_009149110.1	7.1e-307	1057.7	XP_009149110.1 PREDICTED: uncharacterized protein LOC103872461 [Brassica rapa]	Q94EG6|Y5224_ARATH	2.29e-06	52.8	Uncharacterized protein At5g02240 OS=Arabidopsis thaliana OX=3702 GN=At5g02240 PE=1 SV=1
C07G011640.1	-1.32545	3.05027	1.57159e-20	4.24077e-20	DOWN	80	KOG1005	4.66e-20	83.6	Chromatin structure and dynamics; Replication, recombination and repair	-	-	-	K11126 TERT, EST2; telomerase reverse transcriptase [EC:2.7.7.49]	VDC96500.1	2.7e-20	102.8	VDC96500.1 unnamed protein product [Brassica oleracea]	Q9SPU7|TERT_ARATH	1.97e-19	83.6	Telomerase reverse transcriptase OS=Arabidopsis thaliana OX=3702 GN=TERT PE=1 SV=1
A04G005000.1	-1.32504	4.32841	2.77866e-65	1.56202e-64	DOWN	419	KOG2833	0	797	Lipid transport and metabolism	GO:0008299(isoprenoid biosynthetic process),GO:0019287(isopentenyl diphosphate biosynthetic process, mevalonate pathway)	GO:0005829(cytosol)	GO:0005524(ATP binding),GO:0016831(carboxy-lyase activity),GO:0004163(diphosphomevalonate decarboxylase activity)	K01597 MVD, mvaD; diphosphomevalonate decarboxylase [EC:4.1.1.33]	RID65271.1	5.5e-242	841.6	RID65271.1 hypothetical protein BRARA_D00478 [Brassica rapa]	F4JCU3|MVD2_ARATH	0	815	Diphosphomevalonate decarboxylase MVD2, peroxisomal OS=Arabidopsis thaliana OX=3702 GN=MVD2 PE=1 SV=1
C02G010280.1	-1.32487	3.08054	7.81372e-35	2.91102e-34	DOWN	77	KOG2764	3.91e-17	75.1	General function prediction only; Defense mechanisms	-	-	-	-	AAM60860.1	6.4e-11	71.6	AAM60860.1 4-methyl-5(b-hydroxyethyl)-thiazole monophosphate biosynthesis protein, putative [Arabidopsis thaliana]	Q9MAH3|DJ1B_ARATH	1.66e-16	75.1	Protein DJ-1 homolog B OS=Arabidopsis thaliana OX=3702 GN=DJ1B PE=1 SV=1
C07G000510.1	-1.32469	0.570536	7.56681e-05	0.000111491	DOWN	606	KOG0828	0	806	Posttranslational modification, protein turnover, chaperones	-	-	-	K23788 TUL1, FLY1_2; transmembrane E3 ubiquitin-protein ligase [EC:2.3.2.27]	XP_013675946.1	0	1110.9	XP_013675946.1 transmembrane E3 ubiquitin-protein ligase 1 isoform X1 [Brassica napus]	Q500V2|FLY2_ARATH	0	971	Transmembrane E3 ubiquitin-protein ligase FLY2 OS=Arabidopsis thaliana OX=3702 GN=FLY2 PE=2 SV=1
C03G058030.1	-1.32469	1.86048	5.20343e-14	1.1511e-13	DOWN	260	KOG4667	3.14e-163	455	Lipid transport and metabolism	-	-	-	-	XP_013672843.1	9.3e-147	524.6	XP_013672843.1 uncharacterized protein BNAC03G53510D isoform X2 [Brassica napus]	Q07379|YD057_YEAST	2.81e-13	71.6	Putative uncharacterized protein YDL057W OS=Saccharomyces cerevisiae (strain ATCC 204508 / S288c) OX=559292 GN=YDL057W PE=4 SV=1
C09G032320.1	-1.32448	3.40926	9.56137e-32	3.36086e-31	DOWN	535	KOG4163	0	1014	Translation, ribosomal structure and biogenesis	GO:0006433(prolyl-tRNA aminoacylation),GO:0006418(tRNA aminoacylation for protein translation)	GO:0005737(cytoplasm)	GO:0004827(proline-tRNA ligase activity),GO:0005524(ATP binding),GO:0000166(nucleotide binding),GO:0004812(aminoacyl-tRNA ligase activity)	K01881 PARS, proS; prolyl-tRNA synthetase [EC:6.1.1.15]	XP_013677417.1	8.0e-312	1073.5	XP_013677417.1 proline--tRNA ligase, chloroplastic/mitochondrial isoform X2 [Brassica napus]	Q9FYR6|SYPM_ARATH	0	1014	Proline--tRNA ligase, chloroplastic/mitochondrial OS=Arabidopsis thaliana OX=3702 GN=OVA6 PE=2 SV=1
A02G044780.1	-1.3243	2.29055	3.11372e-12	6.48786e-12	DOWN	277	KOG3146	1.83e-135	383	Lipid transport and metabolism	-	-	-	-	XP_013621408.1	9.9e-147	524.6	XP_013621408.1 PREDICTED: lipid phosphate phosphatase epsilon 2, chloroplastic-like [Brassica oleracea var. oleracea]	Q6NQL6|LPPE2_ARATH	6.97e-140	398	Lipid phosphate phosphatase epsilon 2, chloroplastic OS=Arabidopsis thaliana OX=3702 GN=LPPE2 PE=1 SV=1
C03G076340.1	-1.32408	2.11984	2.13536e-13	4.63015e-13	DOWN	222	-	-	-	-	-	-	GO:0016829(lyase activity)	K03794 sirB; sirohydrochlorin ferrochelatase [EC:4.99.1.4]	XP_013714922.1	7.7e-126	454.9	XP_013714922.1 sirohydrochlorin ferrochelatase, chloroplastic-like [Brassica napus]	Q84JH7|SIRB_ARATH	2.68e-124	353	Sirohydrochlorin ferrochelatase, chloroplastic OS=Arabidopsis thaliana OX=3702 GN=SIRB PE=1 SV=1
A09G011770.1	-1.3239	1.52113	4.78114e-09	8.74132e-09	DOWN	404	KOG2521	6.51e-106	319	Function unknown	-	-	-	-	RID44262.1	2.7e-230	802.7	RID44262.1 hypothetical protein BRARA_I01072 [Brassica rapa]	Q6DHN0|TMM53_DANRE	2.42e-19	90.5	Transmembrane protein 53 OS=Danio rerio OX=7955 GN=tmem53 PE=2 SV=1
A03G018660.1	-1.32367	5.02112	3.5732e-82	2.31606e-81	DOWN	488	KOG1603	6.16e-31	127	Inorganic ion transport and metabolism	-	-	GO:0046872(metal ion binding)	-	XP_009134815.1	4.4e-57	227.6	XP_009134815.1 PREDICTED: RNA-binding protein cabeza-like [Brassica rapa]	Q0WV37|HIP34_ARATH	4.51e-45	169	Heavy metal-associated isoprenylated plant protein 34 OS=Arabidopsis thaliana OX=3702 GN=HIPP34 PE=2 SV=1
C01G017110.1	-1.3236	4.61851	2.06408e-67	1.18241e-66	DOWN	1226	-	-	-	-	GO:0006468(protein phosphorylation)	-	GO:0004672(protein kinase activity),GO:0005524(ATP binding)	-	VDC74892.1	0	2039.2	VDC74892.1 unnamed protein product [Brassica rapa]	O65483|CRK24_ARATH	0	1036	Cysteine-rich receptor-like protein kinase 24 OS=Arabidopsis thaliana OX=3702 GN=CRK24 PE=3 SV=2
C03G056040.1	-1.32352	1.84554	6.8734e-14	1.51441e-13	DOWN	242	KOG3035	3.36e-174	479	Lipid transport and metabolism	-	-	-	K23978 IAH1; isoamyl acetate esterase [EC:3.1.1.112]	XP_013721032.1	3.2e-141	506.1	XP_013721032.1 GDSL esterase/lipase At5g62930 [Brassica napus]	Q9FM04|GDL88_ARATH	1.43e-173	479	GDSL esterase/lipase At5g62930 OS=Arabidopsis thaliana OX=3702 GN=At5g62930 PE=2 SV=3
A09G003200.1	-1.32342	7.35893	2.91679e-161	3.06177e-160	DOWN	500	KOG0156	0	819	Secondary metabolites biosynthesis, transport and catabolism	-	-	GO:0004497(monooxygenase activity),GO:0005506(iron ion binding),GO:0016705(oxidoreductase activity, acting on paired donors, with incorporation or reduction of molecular oxygen),GO:0020037(heme binding)	-	XP_013711263.2	2.2e-290	1002.7	XP_013711263.2 cytochrome P450 71B26-like [Brassica napus]	Q9LTL0|C71BQ_ARATH	0	819	Cytochrome P450 71B26 OS=Arabidopsis thaliana OX=3702 GN=CYP71B26 PE=2 SV=1
C09G005710.1	-1.32329	2.96181	3.16172e-25	9.63054e-25	DOWN	240	KOG1267	1.85e-32	125	Transcription ; General function prediction only	GO:0006355(regulation of transcription, DNA-templated)	-	GO:0003690(double-stranded DNA binding)	-	VDD28582.1	3.3e-90	336.7	VDD28582.1 unnamed protein product [Brassica oleracea]	Q9M219|MTEFH_ARATH	7.86e-32	125	Transcription termination factor MTEF18, mitochondrial OS=Arabidopsis thaliana OX=3702 GN=MTERF18 PE=1 SV=1
C04G028420.1	-1.32326	4.85206	8.02661e-102	6.05911e-101	DOWN	505	KOG1012	0	897	General function prediction only	GO:0006355(regulation of transcription, DNA-templated)	-	GO:0008289(lipid binding)	-	XP_013630971.1	4e-247	859	XP_013630971.1 PREDICTED: synaptotagmin-4 [Brassica oleracea var. oleracea]	Q8L706|SYT5_ARATH	1.39e-98	311	Synaptotagmin-5 OS=Arabidopsis thaliana OX=3702 GN=SYT5 PE=2 SV=1
A01G045860.1	-1.32301	0.936456	3.89551e-06	6.17403e-06	DOWN	194	KOG3314	1.67e-141	393	Replication, recombination and repair	-	-	GO:0004222(metalloendopeptidase activity)	K18156 ATP23, XRCC6BP1; mitochondrial inner membrane protease ATP23 [EC:3.4.24.-]	XP_013729165.1	1.5e-112	410.6	XP_013729165.1 mitochondrial inner membrane protease ATP23-like [Brassica napus]	P0CQ26|ATP23_CRYNJ	2.48e-41	142	Mitochondrial inner membrane protease ATP23 OS=Cryptococcus neoformans var. neoformans serotype D (strain JEC21 / ATCC MYA-565) OX=214684 GN=ATP23 PE=3 SV=1
C05G031700.1	-1.323	0.841995	1.3903e-05	2.14085e-05	DOWN	122	KOG2456	5.35e-25	99	Energy production and conversion	GO:0006081(cellular aldehyde metabolic process)	-	GO:0016491(oxidoreductase activity),GO:0016620(oxidoreductase activity, acting on the aldehyde or oxo group of donors, NAD or NADP as acceptor)	K00128 ALDH; aldehyde dehydrogenase (NAD+) [EC:1.2.1.3]	CDY20864.1	9.7e-46	188	CDY20864.1 BnaC05g26280D [Brassica napus]	Q70E96|AL3F1_ARATH	2.64e-41	145	Aldehyde dehydrogenase family 3 member F1 OS=Arabidopsis thaliana OX=3702 GN=ALDH3F1 PE=2 SV=2
C01G029510.1	-1.32284	1.7232	2.71592e-09	5.02698e-09	DOWN	397	-	-	-	-	-	-	-	-	RQL88900.1	6.2e-126	456.1	RQL88900.1 hypothetical protein DY000_00015057 [Brassica cretica]	-	-	-	-
A03G015900.1	-1.32258	2.77769	7.84047e-27	2.48059e-26	DOWN	164	-	-	-	-	-	-	-	-	RQL79414.1	1.2e-83	314.3	RQL79414.1 hypothetical protein DY000_00005363 [Brassica cretica]	Q9M015|Y5161_ARATH	6.84e-10	58.2	Uncharacterized protein At5g01610 OS=Arabidopsis thaliana OX=3702 GN=At5g01610 PE=1 SV=1
A01G040570.1	-1.32255	3.82448	3.27396e-32	1.16136e-31	DOWN	592	KOG2387	0	1117	Nucleotide transport and metabolism	GO:0006221(pyrimidine nucleotide biosynthetic process),GO:0006241(CTP biosynthetic process)	-	GO:0003883(CTP synthase activity)	K01937 pyrG, CTPS; CTP synthase [EC:6.3.4.2]	VDC77613.1	0	1199.1	VDC77613.1 unnamed protein product, partial [Brassica rapa]	Q54V77|PYRG_DICDI	0	708	CTP synthase OS=Dictyostelium discoideum OX=44689 GN=ctps PE=3 SV=1
A10G004470.1	-1.32193	4.7245	1.60321e-58	8.36207e-58	DOWN	360	-	-	-	-	-	-	GO:0046983(protein dimerization activity)	-	XP_013666654.1	1.6e-173	614	XP_013666654.1 transcription factor bHLH128 [Brassica napus]	Q8H102|BH128_ARATH	0	541	Transcription factor bHLH128 OS=Arabidopsis thaliana OX=3702 GN=BHLH128 PE=1 SV=1
C07G039930.1	-1.32184	1.41414	5.53321e-12	1.14242e-11	DOWN	335	KOG1515	0	570	Defense mechanisms	-	-	GO:0016787(hydrolase activity)	-	XP_013643502.2	1e-198	697.6	XP_013643502.2 probable carboxylesterase 18 [Brassica napus]	Q9LT10|CXE18_ARATH	0	570	Probable carboxylesterase 18 OS=Arabidopsis thaliana OX=3702 GN=CXE18 PE=1 SV=1
C02G005720.1	-1.32172	2.2619	2.40166e-10	4.65254e-10	DOWN	647	-	-	-	-	-	-	-	-	XP_022557349.1	0	1216.4	XP_022557349.1 uncharacterized protein LOC111205558 isoform X2 [Brassica napus]	-	-	-	-
A04G011750.1	-1.32169	3.79941	3.17661e-35	1.19282e-34	DOWN	451	KOG1320	0	802	Posttranslational modification, protein turnover, chaperones	GO:0006508(proteolysis)	-	GO:0005515(protein binding),GO:0004252(serine-type endopeptidase activity)	-	XP_009124853.1	9.2e-243	844.3	XP_009124853.1 PREDICTED: protease Do-like 8, chloroplastic [Brassica rapa]	Q9LU10|DEGP8_ARATH	0	802	Protease Do-like 8, chloroplastic OS=Arabidopsis thaliana OX=3702 GN=DEGP8 PE=1 SV=1
A06G025160.1	-1.32146	0.983566	3.83093e-05	5.74589e-05	DOWN	121	-	-	-	-	-	-	-	-	-	-	-	-	-	-	-	-
A10G017540.1	-1.32131	0.548312	4.89786e-06	7.72199e-06	DOWN	309	KOG1454	2.02e-56	186	General function prediction only	-	-	-	-	XP_009120703.1	1.9e-170	603.6	XP_009120703.1 PREDICTED: uncharacterized protein LOC103845591 isoform X1 [Brassica rapa]	P91143|ABH51_CAEEL	3.12e-11	67	Abhydrolase domain-containing protein abhd-5.1 OS=Caenorhabditis elegans OX=6239 GN=abhd-5.1 PE=3 SV=2
A05G032360.1	-1.32125	2.8907	3.24957e-22	9.17965e-22	DOWN	859	-	-	-	-	GO:0006468(protein phosphorylation)	-	GO:0004674(protein serine/threonine kinase activity),GO:0004672(protein kinase activity),GO:0005524(ATP binding)	-	VDC72454.1	0	1736.9	VDC72454.1 unnamed protein product, partial [Brassica rapa]	Q9LW83|CE101_ARATH	0	1277	G-type lectin S-receptor-like serine/threonine-protein kinase CES101 OS=Arabidopsis thaliana OX=3702 GN=CES101 PE=2 SV=2
A02G004680.1	-1.32096	2.22617	8.20157e-16	1.92369e-15	DOWN	278	KOG3093	2.06e-146	413	Coenzyme transport and metabolism	-	-	-	K01934 MTHFS; 5-formyltetrahydrofolate cyclo-ligase [EC:6.3.3.2]	XP_013679477.1	6.9e-148	528.5	XP_013679477.1 5-formyltetrahydrofolate cyclo-ligase, mitochondrial-like isoform X2 [Brassica napus]	Q8L539|5FCL_ARATH	2.16e-159	447	5-formyltetrahydrofolate cyclo-ligase, mitochondrial OS=Arabidopsis thaliana OX=3702 GN=5FCL PE=1 SV=1
A01G038730.1	-1.32093	4.86505	6.41086e-66	3.62822e-65	DOWN	787	-	-	-	-	GO:0009640(photomorphogenesis),GO:0006468(protein phosphorylation)	-	GO:0005515(protein binding),GO:0004672(protein kinase activity),GO:0005524(ATP binding)	-	XP_013644843.1	0	1506.1	XP_013644843.1 protein SPA1-RELATED 3 isoform X1 [Brassica napus]	Q9LJR3|SPA3_ARATH	0	1389	Protein SPA1-RELATED 3 OS=Arabidopsis thaliana OX=3702 GN=SPA3 PE=1 SV=1
A10G031860.1	-1.32075	7.06162	1.69018e-111	1.36209e-110	DOWN	131	-	-	-	-	-	-	-	-	XP_013668266.1	1.3e-64	250.8	XP_013668266.1 uncharacterized protein BNAA10G27330D [Brassica napus]	-	-	-	-
A02G030020.1	-1.32038	1.74515	4.88255e-11	9.72328e-11	DOWN	100	-	-	-	-	-	-	-	-	XP_009123887.1	2.2e-51	206.5	XP_009123887.1 PREDICTED: uncharacterized protein LOC103848811 isoform X4 [Brassica rapa]	-	-	-	-
A08G028720.1	-1.32011	2.93277	7.4603e-24	2.19892e-23	DOWN	574	KOG4176	0	758	Function unknown	GO:0006402(mRNA catabolic process)	-	GO:0003729(mRNA binding),GO:0032451(demethylase activity)	-	RID51926.1	0	1114.8	RID51926.1 hypothetical protein BRARA_H02559 [Brassica rapa]	Q9ZT92|AK10B_ARATH	6.8e-70	238	RNA demethylase ALKBH10B OS=Arabidopsis thaliana OX=3702 GN=ALKBH10B PE=1 SV=1
C02G006580.1	-1.32005	2.19916	6.45706e-16	1.51931e-15	DOWN	547	KOG1771	0	836	Cell wall/membrane/envelope biogenesis; Posttranslational modification, protein turnover, chaperones	GO:0006506(GPI anchor biosynthetic process)	-	GO:0016757(glycosyltransferase activity),GO:0000026(alpha-1,2-mannosyltransferase activity),GO:0004376(glycolipid mannosyltransferase activity)	K05286 PIGB; GPI mannosyltransferase 3 [EC:2.4.1.-]	XP_013616285.1	6.2e-302	1041.2	XP_013616285.1 PREDICTED: GPI mannosyltransferase 3 [Brassica oleracea var. oleracea]	Q1LZA0|PIGB_BOVIN	1.15e-128	389	GPI mannosyltransferase 3 OS=Bos taurus OX=9913 GN=PIGB PE=2 SV=1
A04G022500.1	-1.3199	3.47258	1.64484e-25	5.04151e-25	DOWN	555	KOG1815	0	822	Posttranslational modification, protein turnover, chaperones	GO:0016567(protein ubiquitination)	-	GO:0004842(ubiquitin-protein transferase activity)	K11968 ARIH1; ariadne-1 [EC:2.3.2.31]	XP_013744316.1	0	1094.3	XP_013744316.1 probable E3 ubiquitin-protein ligase ARI7 isoform X2 [Brassica napus]	Q84RR0|ARI7_ARATH	0	1068	Probable E3 ubiquitin-protein ligase ARI7 OS=Arabidopsis thaliana OX=3702 GN=ARI7 PE=2 SV=1
A09G005740.1	-1.31978	2.28223	1.63733e-10	3.19188e-10	DOWN	814	-	-	-	-	-	-	-	-	RID43638.1	0	1456	RID43638.1 hypothetical protein BRARA_I00487 [Brassica rapa]	-	-	-	-
C05G049020.1	-1.31973	4.96803	9.94601e-86	6.63163e-85	DOWN	499	-	-	-	-	GO:0016117(carotenoid biosynthetic process)	-	GO:0016705(oxidoreductase activity, acting on paired donors, with incorporation or reduction of molecular oxygen)	K06443 lcyB, crtL1, crtY; lycopene beta-cyclase [EC:5.5.1.19]	XP_013586400.1	3.1e-292	1008.8	XP_013586400.1 PREDICTED: lycopene beta cyclase, chloroplastic [Brassica oleracea var. oleracea]	Q38933|LCYB_ARATH	0	944	Lycopene beta cyclase, chloroplastic OS=Arabidopsis thaliana OX=3702 GN=LCY1 PE=1 SV=1
A09G001700.1	-1.31972	2.51446	2.01163e-13	4.36721e-13	DOWN	1138	KOG0430	0	1949	Nucleotide transport and metabolism	-	-	GO:0005506(iron ion binding),GO:0016491(oxidoreductase activity),GO:0051536(iron-sulfur cluster binding),GO:0046872(metal ion binding),GO:0050660(flavin adenine dinucleotide binding)	K00106 XDH; xanthine dehydrogenase/oxidase [EC:1.17.1.4 1.17.3.2]	XP_013639998.1	0	2171.7	XP_013639998.1 xanthine dehydrogenase 1 [Brassica napus]	Q8GUQ8|XDH1_ARATH	0	1959	Xanthine dehydrogenase 1 OS=Arabidopsis thaliana OX=3702 GN=XDH1 PE=1 SV=1
C03G008160.1	-1.31966	5.42256	1.2197e-101	9.18616e-101	DOWN	112	-	-	-	-	GO:0006412(translation)	GO:0005840(ribosome),GO:0009507(chloroplast)	GO:0003735(structural constituent of ribosome),GO:0019843(rRNA binding)	K19035 PSRP6; 50S ribosomal protein 6	XP_013729859.1	1.5e-56	223.8	XP_013729859.1 50S ribosomal protein 6, chloroplastic [Brassica napus]	Q9FKP0|PSRP6_ARATH	1.15e-59	181	50S ribosomal protein 6, chloroplastic OS=Arabidopsis thaliana OX=3702 GN=PSRP6 PE=3 SV=1
C03G039430.1	-1.3196	1.41995	4.36211e-07	7.26545e-07	DOWN	138	KOG2174	8.9e-80	232	Signal transduction mechanisms	-	-	-	-	XP_009135168.1	9.5e-74	281.2	XP_009135168.1 PREDICTED: vacuolar protein sorting-associated protein 55 homolog isoform X1 [Brassica rapa]	Q9AST6|VSP55_ARATH	4.97e-38	129	Vacuolar protein sorting-associated protein 55 homolog OS=Arabidopsis thaliana OX=3702 GN=At1g32410 PE=2 SV=1
A07G036860.1	-1.3194	1.49152	1.70138e-07	2.89196e-07	DOWN	344	KOG1584	0	589	General function prediction only	-	-	GO:0008146(sulfotransferase activity)	-	XP_013649689.1	3.9e-209	732.3	XP_013649689.1 cytosolic sulfotransferase 18-like [Brassica napus]	Q9C9C9|SOT18_ARATH	0	589	Cytosolic sulfotransferase 18 OS=Arabidopsis thaliana OX=3702 GN=SOT18 PE=1 SV=1
C08G017420.1	-1.31935	2.71693	1.64299e-15	3.82076e-15	DOWN	421	KOG0658	0	836	Carbohydrate transport and metabolism	GO:0006468(protein phosphorylation)	-	GO:0004672(protein kinase activity),GO:0005524(ATP binding)	-	XP_013750837.1	1.4e-248	863.6	XP_013750837.1 shaggy-related protein kinase kappa isoform X2 [Brassica napus]	Q39019|KSG10_ARATH	0	836	Shaggy-related protein kinase kappa OS=Arabidopsis thaliana OX=3702 GN=ASK10 PE=2 SV=2
C02G010370.1	-1.31926	2.98523	6.11356e-27	1.93809e-26	DOWN	622	KOG0509	0	1055	General function prediction only	-	-	GO:0016409(palmitoyltransferase activity),GO:0005515(protein binding)	K20032 ZDHHC13_17, HIP14; palmitoyltransferase ZDHHC13/17 [EC:2.3.1.225]	XP_013613215.1	7.1e-270	934.9	XP_013613215.1 PREDICTED: protein S-acyltransferase 24 [Brassica oleracea var. oleracea]	Q52T38|ZDH22_ARATH	0	1157	Protein S-acyltransferase 24 OS=Arabidopsis thaliana OX=3702 GN=PAT24 PE=2 SV=1
A08G000840.1	-1.31906	1.07907	5.61363e-06	8.82599e-06	DOWN	98	-	-	-	-	-	-	-	-	XP_009106898.1	4.7e-43	178.7	XP_009106898.1 PREDICTED: uncharacterized protein LOC103832606 isoform X1 [Brassica rapa]	-	-	-	-
C02G049490.1	-1.31884	0.129482	9.69394e-06	1.50465e-05	DOWN	148	-	-	-	-	-	-	-	-	VDD26488.1	3.9e-73	279.3	VDD26488.1 unnamed protein product [Brassica oleracea]	Q9ZRZ8|RH28_ARATH	8.31e-07	50.4	DEAD-box ATP-dependent RNA helicase 28 OS=Arabidopsis thaliana OX=3702 GN=RH28 PE=2 SV=1
A08G002080.1	-1.3187	1.62012	5.16325e-10	9.86005e-10	DOWN	158	KOG3328	3.35e-12	62	General function prediction only	-	-	GO:0047617(acyl-CoA hydrolase activity)	K17362 ACOT13; acyl-coenzyme A thioesterase 13 [EC:3.1.2.-]	XP_013655525.1	5.7e-83	312	XP_013655525.1 uncharacterized protein LOC106360471 [Brassica napus]	Q5R833|ACO13_PONAB	2.4e-06	47.8	Acyl-coenzyme A thioesterase 13 OS=Pongo abelii OX=9601 GN=ACOT13 PE=2 SV=1
A02G032290.1	-1.3184	4.50575	8.01691e-64	4.44055e-63	DOWN	300	KOG0758	0	555	Energy production and conversion	-	-	-	K15109 SLC25A20_29, CACT, CACL, CRC1; solute carrier family 25 (mitochondrial carnitine/acylcarnitine transporter), member 20/29	XP_013695846.1	1.2e-166	590.9	XP_013695846.1 mitochondrial carnitine/acylcarnitine carrier-like protein [Brassica napus]	Q93XM7|MCAT_ARATH	0	570	Mitochondrial carnitine/acylcarnitine carrier-like protein OS=Arabidopsis thaliana OX=3702 GN=BOU PE=1 SV=1
C07G001180.1	-1.31835	3.85032	2.79641e-49	1.30337e-48	DOWN	262	-	-	-	-	-	-	-	-	XP_013595271.1	7.4e-136	488.4	XP_013595271.1 PREDICTED: protein CONTINUOUS VASCULAR RING 1 [Brassica oleracea var. oleracea]	F4IUE7|COV1_ARATH	1.12e-172	479	Protein CONTINUOUS VASCULAR RING 1 OS=Arabidopsis thaliana OX=3702 GN=COV1 PE=1 SV=2
C06G016020.1	-1.3179	5.36411	1.92138e-96	1.38479e-95	DOWN	1336	KOG1939	0	2472	Amino acid transport and metabolism	-	-	GO:0003824(catalytic activity),GO:0016787(hydrolase activity)	K01469 OPLAH, OXP1, oplAH; 5-oxoprolinase (ATP-hydrolysing) [EC:3.5.2.9]	XP_013687442.1	0	2541.1	XP_013687442.1 5-oxoprolinase [Brassica napus]	Q9FIZ7|OPLA_ARATH	0	2472	5-oxoprolinase OS=Arabidopsis thaliana OX=3702 GN=OXP1 PE=1 SV=1
A09G066600.1	-1.31778	3.61113	8.84379e-27	2.79322e-26	DOWN	365	KOG0143	0	630	Secondary metabolites biosynthesis, transport and catabolism; General function prediction only	-	-	-	-	XP_009118527.1	5.5e-214	748.4	XP_009118527.1 PREDICTED: 1-aminocyclopropane-1-carboxylate oxidase homolog 3-like [Brassica rapa]	Q8H1S4|ACCH3_ARATH	0	630	1-aminocyclopropane-1-carboxylate oxidase homolog 3 OS=Arabidopsis thaliana OX=3702 GN=At1g06650 PE=2 SV=1
A03G030450.1	-1.31774	2.36834	1.04774e-14	2.37228e-14	DOWN	430	KOG0640	0	786	RNA processing and modification	GO:0031124(mRNA 3'-end processing)	GO:0005848(mRNA cleavage stimulating factor complex)	GO:0005515(protein binding)	K14406 CSTF1; cleavage stimulation factor subunit 1	XP_009136419.1	5.5e-213	745.3	XP_009136419.1 PREDICTED: cleavage stimulation factor subunit 50 [Brassica rapa]	Q8L4J2|CTF50_ARATH	0	786	Cleavage stimulation factor subunit 50 OS=Arabidopsis thaliana OX=3702 GN=CSTF50 PE=1 SV=1
A08G031710.1	-1.3173	3.78633	8.7325e-39	3.4806e-38	DOWN	902	KOG1356	0	1353	Transcription	GO:0033169(histone H3-K9 demethylation)	-	GO:0032454(histone H3-methyl-lysine-9 demethylase activity)	K15601 KDM3; [histone H3]-dimethyl-L-lysine9 demethylase [EC:1.14.11.65]	XP_013657672.1	0	1839.3	XP_013657672.1 lysine-specific demethylase JMJ25-like isoform X2 [Brassica napus]	Q9SSE9|JMJ25_ARATH	7.6e-71	257	Lysine-specific demethylase JMJ25 OS=Arabidopsis thaliana OX=3702 GN=JMJ25 PE=1 SV=1
C06G009360.1	-1.31722	1.58808	4.72523e-09	8.64217e-09	DOWN	498	KOG1937	0	664	Function unknown	-	-	-	K23343 CCDC22; coiled-coil domain-containing protein 22	XP_013735243.1	6.5e-274	948	XP_013735243.1 coiled-coil domain-containing protein 22 isoform X1 [Brassica napus]	Q9JIG7|CCD22_MOUSE	1.11e-22	105	Coiled-coil domain-containing protein 22 OS=Mus musculus OX=10090 GN=Ccdc22 PE=1 SV=1
A04G031250.1	-1.317	4.50941	2.09726e-37	8.18357e-37	DOWN	341	-	-	-	-	-	-	GO:0003680(minor groove of adenine-thymine-rich DNA binding),GO:0003677(DNA binding)	-	XP_013749674.1	3e-153	546.6	XP_013749674.1 AT-hook motif nuclear-localized protein 9 [Brassica napus]	O80834|AHL9_ARATH	0	516	AT-hook motif nuclear-localized protein 9 OS=Arabidopsis thaliana OX=3702 GN=AHL9 PE=2 SV=1
C04G007820.1	-1.31695	5.37996	1.07855e-107	8.46943e-107	DOWN	237	-	-	-	-	GO:0015979(photosynthesis)	GO:0009523(photosystem II),GO:0009654(photosystem II oxygen evolving complex),GO:0019898(extrinsic component of membrane)	GO:0005509(calcium ion binding)	-	XP_013691695.1	3.2e-130	469.5	XP_013691695.1 photosynthetic NDH subunit of lumenal location 1, chloroplastic-like [Brassica napus]	O80634|PNSL1_ARATH	1.56e-154	431	Photosynthetic NDH subunit of lumenal location 1, chloroplastic OS=Arabidopsis thaliana OX=3702 GN=PNSL1 PE=1 SV=2
A10G012230.1	-1.31688	2.02197	6.21845e-12	1.28149e-11	DOWN	824	KOG4197	0	1476	General function prediction only	GO:0009451(RNA modification)	-	GO:0005515(protein binding),GO:0003723(RNA binding)	-	XP_013698076.1	0	1448.3	XP_013698076.1 pentatricopeptide repeat-containing protein At5g55740, chloroplastic [Brassica napus]	Q9FM64|PP431_ARATH	0	1476	Pentatricopeptide repeat-containing protein At5g55740, chloroplastic OS=Arabidopsis thaliana OX=3702 GN=CRR21 PE=2 SV=1
C06G023920.1	-1.31675	2.87836	3.88323e-23	1.12344e-22	DOWN	320	KOG0523	8.12e-27	112	Carbohydrate transport and metabolism	-	-	-	K00615 E2.2.1.1, tktA, tktB; transketolase [EC:2.2.1.1]	VDD62409.1	8.7e-155	551.6	VDD62409.1 unnamed protein product [Brassica oleracea]	Q8RWV0|TKTC1_ARATH	3.16e-26	112	Transketolase-1, chloroplastic OS=Arabidopsis thaliana OX=3702 GN=TKL-1 PE=1 SV=1
C04G032220.1	-1.31659	0.175203	3.99142e-06	6.32255e-06	DOWN	301	KOG0800	1.19e-80	248	Posttranslational modification, protein turnover, chaperones	-	-	-	-	VDD09758.1	2.2e-107	394	VDD09758.1 unnamed protein product [Brassica oleracea]	Q94AK4|RZF1_ARATH	3.71e-92	279	E3 ubiquitin-protein ligase RZF1 OS=Arabidopsis thaliana OX=3702 GN=RZF1 PE=1 SV=1
C09G044450.1	-1.31656	6.00059	8.39463e-105	6.45978e-104	DOWN	885	KOG0207	0	612	Inorganic ion transport and metabolism	GO:0006812(cation transport)	GO:0016021(integral component of membrane)	GO:0000166(nucleotide binding),GO:0046872(metal ion binding),GO:0005215(transporter activity),GO:0005524(ATP binding),GO:0016887(ATP hydrolysis activity),GO:0019829(ATPase-coupled cation transmembrane transporter activity)	K17686 copA, ctpA, ATP7; P-type Cu+ transporter [EC:7.2.2.8]	XP_013717627.1	0	1628.6	XP_013717627.1 copper-transporting ATPase PAA2, chloroplastic [Brassica napus]	B9DFX7|HMA8_ARATH	0	1611	Copper-transporting ATPase PAA2, chloroplastic OS=Arabidopsis thaliana OX=3702 GN=PAA2 PE=1 SV=1
C01G025350.1	-1.31637	4.5719	7.96394e-79	5.02273e-78	DOWN	686	KOG0060	0	1082	Lipid transport and metabolism; General function prediction only	GO:0055085(transmembrane transport)	GO:0016021(integral component of membrane)	GO:0005524(ATP binding),GO:0140359(ABC-type transporter activity)	-	XP_013662704.1	0	1345.1	XP_013662704.1 ABC transporter D family member 2, chloroplastic [Brassica napus]	Q6NLC1|AB2D_ARATH	0	1091	ABC transporter D family member 2, chloroplastic OS=Arabidopsis thaliana OX=3702 GN=ABCC2 PE=1 SV=1
C04G017880.1	-1.3163	1.565	3.29231e-08	5.79028e-08	DOWN	311	KOG1411	0	606	Amino acid transport and metabolism	GO:0006520(cellular amino acid metabolic process),GO:0009058(biosynthetic process)	-	GO:0008483(transaminase activity),GO:0003824(catalytic activity),GO:0030170(pyridoxal phosphate binding)	K14455 GOT2; aspartate aminotransferase, mitochondrial [EC:2.6.1.1]	CDY52691.1	7.6e-180	634.8	CDY52691.1 BnaC04g54310D [Brassica napus]	P46643|AAT1_ARATH	0	606	Aspartate aminotransferase, mitochondrial OS=Arabidopsis thaliana OX=3702 GN=ASP1 PE=1 SV=1
C07G035300.1	-1.31612	3.9684	1.56918e-39	6.34117e-39	DOWN	326	-	-	-	-	-	-	-	-	XP_013597868.1	6.3e-185	651.7	XP_013597868.1 PREDICTED: protein LOW PSII ACCUMULATION 3, chloroplastic isoform X1 [Brassica oleracea var. oleracea]	-	-	-	-
A03G013980.1	-1.31587	3.78695	3.00407e-32	1.06636e-31	DOWN	537	KOG2558	0	957	Transcription	GO:0005975(carbohydrate metabolic process)	-	-	K10571 DET1; de-etiolated-1	XP_013732870.1	6.1e-294	1014.6	XP_013732870.1 light-mediated development protein DET1 [Brassica napus]	P48732|DET1_ARATH	0	962	Light-mediated development protein DET1 OS=Arabidopsis thaliana OX=3702 GN=DET1 PE=1 SV=2
C02G010440.1	-1.31584	2.06185	2.07593e-13	4.50384e-13	DOWN	132	KOG1752	1.63e-72	214	Posttranslational modification, protein turnover, chaperones	-	-	GO:0097573(glutathione oxidoreductase activity)	K03676 grxC, GLRX, GLRX2; glutaredoxin 3	VDD20075.1	5.7e-60	235.3	VDD20075.1 unnamed protein product [Brassica oleracea]	Q8LFQ6|GRXC4_ARATH	6.93e-72	214	Glutaredoxin-C4 OS=Arabidopsis thaliana OX=3702 GN=GRXC4 PE=2 SV=2
A03G042060.1	-1.31539	0.0645549	1.18447e-06	1.9303e-06	DOWN	651	KOG0207	0	1084	Inorganic ion transport and metabolism	GO:0006812(cation transport)	GO:0016021(integral component of membrane)	GO:0005215(transporter activity),GO:0005524(ATP binding),GO:0016887(ATP hydrolysis activity),GO:0019829(ATPase-coupled cation transmembrane transporter activity),GO:0000166(nucleotide binding),GO:0046872(metal ion binding)	K01534 zntA; Zn2+/Cd2+-exporting ATPase [EC:7.2.2.12 7.2.2.21]	XP_022572716.1	0	1224.9	XP_022572716.1 LOW QUALITY PROTEIN: cadmium/zinc-transporting ATPase HMA3-like [Brassica napus]	P0CW78|HMA3B_ARATH	0	1175	Cadmium/zinc-transporting ATPase HMA3 OS=Arabidopsis thaliana OX=3702 GN=HMA3 PE=1 SV=1
A06G047690.1	-1.31536	3.26942	8.68903e-23	2.48938e-22	DOWN	446	-	-	-	-	GO:0006355(regulation of transcription, DNA-templated)	-	GO:0003700(DNA-binding transcription factor activity)	-	RID60769.1	2.2e-220	770	RID60769.1 hypothetical protein BRARA_F03897 [Brassica rapa]	O22873|BZP18_ARATH	1.03e-48	173	bZIP transcription factor 18 OS=Arabidopsis thaliana OX=3702 GN=BZIP18 PE=1 SV=1
C07G036370.1	-1.31512	4.07502	6.44294e-40	2.62252e-39	DOWN	606	KOG4282	0	750	Transcription	-	-	-	-	XP_013643859.1	4.2e-299	1031.9	XP_013643859.1 trihelix transcription factor GTL2 [Brassica napus]	Q8H181|GTL2_ARATH	0	750	Trihelix transcription factor GTL2 OS=Arabidopsis thaliana OX=3702 GN=At5g28300 PE=2 SV=1
A04G013710.1	-1.31505	1.99794	1.84441e-16	4.41561e-16	DOWN	249	-	-	-	-	-	-	-	-	XP_018474034.1	1.5e-61	241.5	XP_018474034.1 PREDICTED: disease resistance protein RML1A-like [Raphanus sativus]	F4I594|RLM1A_ARATH	3.55e-07	54.3	Disease resistance protein RML1A OS=Arabidopsis thaliana OX=3702 GN=RLM1A PE=4 SV=1
A04G031080.1	-1.31504	3.08885	4.09296e-34	1.50571e-33	DOWN	723	KOG1187	0	939	Signal transduction mechanisms	GO:0006468(protein phosphorylation)	-	GO:0004672(protein kinase activity),GO:0005524(ATP binding)	-	XP_022575369.1	1.8e-277	960.3	XP_022575369.1 receptor-like serine/threonine-protein kinase At2g45590 [Brassica napus]	O64639|Y2559_ARATH	0	939	Receptor-like serine/threonine-protein kinase At2g45590 OS=Arabidopsis thaliana OX=3702 GN=At2g45590 PE=2 SV=1
A07G009110.1	-1.31495	1.44004	2.64622e-07	4.45341e-07	DOWN	664	KOG1902	0	551	RNA processing and modification; Signal transduction mechanisms	-	-	GO:0046872(metal ion binding),GO:0003723(RNA binding)	K14404 CPSF4, YTH1; cleavage and polyadenylation specificity factor subunit 4	XP_022544419.1	0	1094	XP_022544419.1 30-kDa cleavage and polyadenylation specificity factor 30-like isoform X1 [Brassica napus]	A9LNK9|CPSF_ARATH	0	912	30-kDa cleavage and polyadenylation specificity factor 30 OS=Arabidopsis thaliana OX=3702 GN=CPSF30 PE=1 SV=1
C09G013710.1	-1.31471	3.07089	8.47416e-28	2.74174e-27	DOWN	541	KOG0256	0	863	Signal transduction mechanisms	GO:0009058(biosynthetic process)	-	GO:0003824(catalytic activity),GO:0030170(pyridoxal phosphate binding)	K14270 ACS10_12; aminotransferase	XP_013606155.1	3.9e-296	1021.9	XP_013606155.1 PREDICTED: probable aminotransferase ACS10 [Brassica oleracea var. oleracea]	Q9LQ10|1A110_ARATH	0	905	Probable aminotransferase ACS10 OS=Arabidopsis thaliana OX=3702 GN=ACS10 PE=1 SV=1
A09G010350.1	-1.31464	8.10472	2.48579e-251	3.64244e-250	DOWN	280	-	-	-	-	-	-	-	-	XP_013661364.1	7.6e-62	242.7	XP_013661364.1 36.4 kDa proline-rich protein [Brassica napus]	Q9SU35|ERLL1_ARATH	1.07e-20	89.4	pEARLI1-like lipid transfer protein 1 OS=Arabidopsis thaliana OX=3702 GN=AZI1 PE=1 SV=1
C07G037700.1	-1.31463	1.06708	8.09013e-10	1.53135e-09	DOWN	340	KOG0765	0	615	Energy production and conversion	GO:0055085(transmembrane transport)	-	-	K15121 SLC25A44; solute carrier family 25, member 44	XP_013598678.1	6e-186	655.2	XP_013598678.1 PREDICTED: solute carrier family 25 member 44 [Brassica oleracea var. oleracea]	Q8BGF9|S2544_MOUSE	8.05e-41	148	Solute carrier family 25 member 44 OS=Mus musculus OX=10090 GN=Slc25a44 PE=1 SV=1
C03G010080.1	-1.31423	4.81975	1.48493e-31	5.19778e-31	DOWN	451	-	-	-	-	-	-	-	-	XP_009131857.1	2.7e-226	789.6	XP_009131857.1 PREDICTED: protein FAF-like, chloroplastic [Brassica rapa]	Q0V865|FAFL_ARATH	0	594	Protein FAF-like, chloroplastic OS=Arabidopsis thaliana OX=3702 GN=At5g22090 PE=2 SV=1
A02G018810.1	-1.31418	5.69761	2.28857e-115	1.88523e-114	DOWN	927	KOG1065	0	1717	Carbohydrate transport and metabolism	GO:0005975(carbohydrate metabolic process)	-	GO:0004553(hydrolase activity, hydrolyzing O-glycosyl compounds),GO:0003824(catalytic activity),GO:0030246(carbohydrate binding)	K15925 XYL1; alpha-D-xyloside xylohydrolase [EC:3.2.1.177]	XP_013690187.1	0	1921	XP_013690187.1 alpha-xylosidase 1 [Brassica napus]	Q9S7Y7|XYL1_ARATH	0	1717	Alpha-xylosidase 1 OS=Arabidopsis thaliana OX=3702 GN=XYL1 PE=1 SV=1
C05G026950.1	-1.31418	4.74006	1.21803e-80	7.7962e-80	DOWN	690	KOG2298	0	1318	Translation, ribosomal structure and biogenesis	GO:0006418(tRNA aminoacylation for protein translation),GO:0006426(glycyl-tRNA aminoacylation)	GO:0005737(cytoplasm)	GO:0004812(aminoacyl-tRNA ligase activity),GO:0005524(ATP binding),GO:0000166(nucleotide binding),GO:0004820(glycine-tRNA ligase activity)	K01880 GARS, glyS1; glycyl-tRNA synthetase [EC:6.1.1.14]	VDD44037.1	0	1340.1	VDD44037.1 unnamed protein product, partial [Brassica oleracea]	O23627|SYGM1_ARATH	0	1319	Glycine--tRNA ligase, mitochondrial 1 OS=Arabidopsis thaliana OX=3702 GN=At1g29880 PE=1 SV=1
C01G040710.1	-1.31359	2.60597	3.90886e-18	9.87999e-18	DOWN	357	KOG4444	5.51e-180	503	Intracellular trafficking, secretion, and vesicular transport; Cell wall/membrane/envelope biogenesis	GO:0007031(peroxisome organization)	GO:0005779(integral component of peroxisomal membrane)	-	K13336 PEX3; peroxin-3	XP_013642169.1	1.9e-195	686.8	XP_013642169.1 peroxisome biogenesis protein 3-1-like isoform X1 [Brassica napus]	Q8LDG7|PEX31_ARATH	0	618	Peroxisome biogenesis protein 3-1 OS=Arabidopsis thaliana OX=3702 GN=PEX3-1 PE=2 SV=2
A09G000050.1	-1.31356	1.5859	4.51999e-10	8.65642e-10	DOWN	173	KOG1947	1.6e-51	172	General function prediction only	-	-	-	K10268 FBXL2_20; F-box and leucine-rich repeat protein 2/20	VDC58068.1	3.3e-92	342.8	VDC58068.1 unnamed protein product [Brassica rapa]	Q8VYT5|FB254_ARATH	8.63e-54	180	F-box protein At5g07670 OS=Arabidopsis thaliana OX=3702 GN=At5g07670 PE=2 SV=1
C05G036680.1	-1.31355	1.44713	9.49111e-06	1.47401e-05	DOWN	255	KOG3169	9.64e-88	258	Transcription	GO:0006357(regulation of transcription by RNA polymerase II)	GO:0016592(mediator complex)	GO:0003712(transcription coregulator activity)	K15128 MED6; mediator of RNA polymerase II transcription subunit 6	XP_013686754.1	1.4e-134	484.2	XP_013686754.1 mediator of RNA polymerase II transcription subunit 6-like [Brassica napus]	F4IXJ7|MED6_ARATH	1.33e-145	412	Mediator of RNA polymerase II transcription subunit 6 OS=Arabidopsis thaliana OX=3702 GN=MED6 PE=1 SV=1
A02G016920.1	-1.31339	1.98465	1.29661e-11	2.64165e-11	DOWN	115	-	-	-	-	-	-	-	-	XP_013700686.1	4.8e-63	245.4	XP_013700686.1 uncharacterized protein LOC106404508 [Brassica napus]	-	-	-	-
A04G004830.1	-1.31327	0.619714	2.59489e-05	3.93403e-05	DOWN	136	KOG1757	8.13e-92	263	Chromatin structure and dynamics	-	GO:0000786(nucleosome)	GO:0003677(DNA binding),GO:0030527(structural constituent of chromatin),GO:0046982(protein heterodimerization activity)	K11251 H2A; histone H2A	XP_013727639.2	5.9e-68	261.9	XP_013727639.2 histone H2A variant 1 isoform X1 [Brassica napus]	O23628|H2AV1_ARATH	3.45e-91	263	Histone H2A variant 1 OS=Arabidopsis thaliana OX=3702 GN=H2AV PE=1 SV=1
C09G007770.1	-1.31326	0.316024	3.87863e-05	5.81497e-05	DOWN	238	KOG0183	1.87e-92	273	Posttranslational modification, protein turnover, chaperones	GO:0051603(proteolysis involved in cellular protein catabolic process)	GO:0005839(proteasome core complex)	-	K02731 PSMA7; 20S proteasome subunit alpha 4 [EC:3.4.25.1]	KFK28274.1	6.7e-67	259.2	KFK28274.1 hypothetical protein AALP_AA8G495300 [Arabis alpina]	O24616|PSA7B_ARATH	7.93e-92	273	Proteasome subunit alpha type-7-B OS=Arabidopsis thaliana OX=3702 GN=PAD2 PE=1 SV=2
A04G031970.1	-1.313	3.603	2.2627e-24	6.76063e-24	DOWN	443	KOG2656	0	771	Transcription; Chromatin structure and dynamics	GO:0045892(negative regulation of transcription, DNA-templated),GO:0006281(DNA repair),GO:0006338(chromatin remodeling),GO:0043967(histone H4 acetylation),GO:0043968(histone H2A acetylation)	GO:0005634(nucleus),GO:0035267(NuA4 histone acetyltransferase complex)	-	K11324 DMAP1, SWC4, EAF2; DNA methyltransferase 1-associated protein 1	CDY51418.1	4.2e-248	862.1	CDY51418.1 BnaA04g26950D [Brassica napus]	Q8VZL6|SWC4_ARATH	0	801	SWR1-complex protein 4 OS=Arabidopsis thaliana OX=3702 GN=SWC4 PE=1 SV=1
A05G034830.1	-1.31289	1.71437	2.64905e-09	4.90675e-09	DOWN	421	-	-	-	-	-	-	-	-	CDY59258.1	8e-241	837.8	CDY59258.1 BnaA05g37050D [Brassica napus]	-	-	-	-
A08G020690.1	-1.31283	1.18119	3.2094e-08	5.64705e-08	DOWN	140	-	-	-	-	-	-	-	-	XP_009109415.1	2.7e-76	289.7	XP_009109415.1 PREDICTED: uncharacterized protein LOC103835068 [Brassica rapa]	-	-	-	-
C02G042180.1	-1.31277	2.54965	1.22238e-21	3.40255e-21	DOWN	374	-	-	-	-	GO:0006952(defense response)	-	GO:0043531(ADP binding)	-	CDY65474.1	1.5e-211	740.3	CDY65474.1 BnaC02g46990D [Brassica napus]	Q9FHI7|DRL35_ARATH	9.25e-142	409	Probable disease resistance protein At5g45490 OS=Arabidopsis thaliana OX=3702 GN=At5g45490 PE=2 SV=1
C04G064020.1	-1.31272	4.07812	1.80035e-34	6.66251e-34	DOWN	765	-	-	-	-	GO:0009664(plant-type cell wall organization)	-	GO:0005199(structural constituent of cell wall)	-	XP_010413029.1	4.6e-69	268.1	XP_010413029.1 PREDICTED: extensin-3-like [Camelina sativa]	-	-	-	-
C03G020990.1	-1.3126	0.335577	6.39894e-06	1.00288e-05	DOWN	377	KOG0676	0	778	Cytoskeleton	-	-	-	K10355 ACTF; actin, other eukaryote	VDC89431.1	8.3e-221	771.2	VDC89431.1 unnamed protein product [Brassica oleracea]	P0CJ47|ACT3_ARATH	0	778	Actin-3 OS=Arabidopsis thaliana OX=3702 GN=ACT3 PE=1 SV=1
C02G026270.1	-1.31257	1.07822	1.04744e-06	1.71196e-06	DOWN	395	KOG0799	0	729	Carbohydrate transport and metabolism	-	GO:0016020(membrane)	GO:0016757(glycosyltransferase activity),GO:0015020(glucuronosyltransferase activity)	-	CDY09512.1	1.1e-234	817.4	CDY09512.1 BnaC02g20540D [Brassica napus]	Q9FLD7|GT14A_ARATH	1.31e-126	375	Beta-glucuronosyltransferase GlcAT14A OS=Arabidopsis thaliana OX=3702 GN=GLCAT14A PE=2 SV=1
A07G017460.1	-1.31215	0.509534	4.89171e-05	7.2932e-05	DOWN	135	-	-	-	-	-	-	-	-	XP_013651828.1	1.4e-77	293.9	XP_013651828.1 uncharacterized protein LOC106356641 [Brassica napus]	-	-	-	-
A05G019210.1	-1.31179	0.611337	8.79789e-08	1.51712e-07	DOWN	407	-	-	-	-	-	-	GO:0005515(protein binding)	-	CDY69074.1	1.3e-232	810.4	CDY69074.1 BnaAnng29230D, partial [Brassica napus]	Q9LPM2|FB51_ARATH	2.86e-128	379	F-box protein At1g49990 OS=Arabidopsis thaliana OX=3702 GN=At1g49990 PE=2 SV=1
C08G009510.1	-1.31167	0.129198	6.55173e-05	9.68623e-05	DOWN	186	KOG0926	5.58e-74	242	RNA processing and modification; Translation, ribosomal structure and biogenesis	-	-	-	K14780 DHX37, DHR1; ATP-dependent RNA helicase DHX37/DHR1 [EC:3.6.4.13]	VDD54711.1	2e-95	353.6	VDD54711.1 unnamed protein product [Brassica oleracea]	Q9C813|DEAHD_ARATH	2.37e-73	242	ATP-dependent RNA helicase DEAH13 OS=Arabidopsis thaliana OX=3702 GN=FAS4 PE=2 SV=1
A09G001370.1	-1.31157	3.76226	4.11247e-39	1.64871e-38	DOWN	1294	KOG0974	0	1981	General function prediction only	-	-	GO:0005515(protein binding)	K24737 WDR6; WD repeat-containing protein 6	CDY67372.1	0	2607.8	CDY67372.1 BnaCnng54720D [Brassica napus]	Q9NNW5|WDR6_HUMAN	1.82e-38	160	WD repeat-containing protein 6 OS=Homo sapiens OX=9606 GN=WDR6 PE=1 SV=1
A05G005980.1	-1.31115	1.24234	6.90755e-06	1.08065e-05	DOWN	246	KOG3189	4.71e-178	490	Lipid transport and metabolism	GO:0009298(GDP-mannose biosynthetic process)	-	GO:0004615(phosphomannomutase activity)	K17497 PMM; phosphomannomutase [EC:5.4.2.8]	XP_009143174.1	8.5e-142	508.1	XP_009143174.1 PREDICTED: phosphomannomutase [Brassica rapa]	O80840|PMM_ARATH	2e-177	490	Phosphomannomutase OS=Arabidopsis thaliana OX=3702 GN=PMM PE=1 SV=1
A09G011130.1	-1.31111	2.16569	7.93292e-15	1.80237e-14	DOWN	646	KOG1947	0	1133	General function prediction only	-	-	GO:0005515(protein binding)	-	XP_022567422.1	1e-295	1020.8	XP_022567422.1 F-box/LRR-repeat protein 10-like [Brassica napus]	Q9SDA8|FBL10_ARATH	0	1133	F-box/LRR-repeat protein 10 OS=Arabidopsis thaliana OX=3702 GN=FBL10 PE=2 SV=1
C05G006510.1	-1.31109	4.3097	4.37983e-56	2.22446e-55	DOWN	499	KOG0254	0	884	General function prediction only	GO:0055085(transmembrane transport),GO:0008643(carbohydrate transport)	GO:0016021(integral component of membrane),GO:0016020(membrane)	GO:0022857(transmembrane transporter activity),GO:0051119(sugar transmembrane transporter activity)	-	XP_013711366.1	6.1e-280	968	XP_013711366.1 sugar transporter ERD6-like [Brassica napus]	O04036|ERD6_ARATH	0	894	Sugar transporter ERD6 OS=Arabidopsis thaliana OX=3702 GN=ERD6 PE=1 SV=3
C04G019240.1	-1.31106	2.54308	1.07341e-20	2.9122e-20	DOWN	159	KOG3328	9.29e-84	244	General function prediction only	-	-	GO:0047617(acyl-CoA hydrolase activity)	K17362 ACOT13; acyl-coenzyme A thioesterase 13 [EC:3.1.2.-]	XP_013634392.1	8.9e-84	314.7	XP_013634392.1 PREDICTED: acyl-coenzyme A thioesterase 13 [Brassica oleracea var. oleracea]	Q5R833|ACO13_PONAB	1.35e-14	69.7	Acyl-coenzyme A thioesterase 13 OS=Pongo abelii OX=9601 GN=ACOT13 PE=2 SV=1
C04G056090.1	-1.31092	1.02813	4.49307e-08	7.8529e-08	DOWN	773	KOG0619	0	1103	General function prediction only	-	-	GO:0005515(protein binding)	-	XP_013723795.1	1.1e-267	927.9	XP_013723795.1 receptor-like protein 12 [Brassica napus]	O48851|RLP22_ARATH	0	1103	Receptor like protein 22 OS=Arabidopsis thaliana OX=3702 GN=RLP22 PE=2 SV=1
A01G002480.1	-1.31085	2.76563	5.72581e-19	1.48074e-18	DOWN	1155	-	-	-	-	GO:0007165(signal transduction),GO:0006952(defense response)	-	GO:0043531(ADP binding)	-	XP_013644866.1	0	2169.4	XP_013644866.1 disease resistance-like protein CSA1 [Brassica napus]	F4KIF3|CSA1_ARATH	0	1020	Disease resistance-like protein CSA1 OS=Arabidopsis thaliana OX=3702 GN=CSA1 PE=4 SV=1
C05G001730.1	-1.31083	1.61668	2.42167e-05	3.67687e-05	DOWN	289	KOG3033	5e-167	465	General function prediction only	GO:0009058(biosynthetic process)	-	GO:0003824(catalytic activity)	-	XP_013697737.1	4.6e-163	578.9	XP_013697737.1 uncharacterized protein BNAC05G01790D isoform X2 [Brassica napus]	Q9KG32|Y283_BACHD	4.63e-69	218	Uncharacterized isomerase BH0283 OS=Bacillus halodurans (strain ATCC BAA-125 / DSM 18197 / FERM 7344 / JCM 9153 / C-125) OX=272558 GN=BH0283 PE=3 SV=1
C05G015750.1	-1.31065	3.91291	7.8154e-57	4.00558e-56	DOWN	997	KOG0192	0	1637	Signal transduction mechanisms	GO:0006468(protein phosphorylation)	-	GO:0004672(protein kinase activity),GO:0005524(ATP binding)	-	XP_013585261.1	0	1760	XP_013585261.1 PREDICTED: serine/threonine-protein kinase EDR1 [Brassica oleracea var. oleracea]	Q9C9U5|SIS8_ARATH	0	1406	Probable serine/threonine-protein kinase SIS8 OS=Arabidopsis thaliana OX=3702 GN=SIS8 PE=1 SV=1
C07G046240.1	-1.30986	1.27521	3.75637e-07	6.27743e-07	DOWN	226	-	-	-	-	-	GO:0046658(anchored component of plasma membrane)	-	-	XP_013717493.1	6.5e-80	302.4	XP_013717493.1 plasma membrane-associated cation-binding protein 1 [Brassica napus]	Q96262|PCAP1_ARATH	3.19e-94	278	Plasma membrane-associated cation-binding protein 1 OS=Arabidopsis thaliana OX=3702 GN=PCAP1 PE=1 SV=1
A05G025520.1	-1.30962	3.67351	5.09478e-42	2.14566e-41	DOWN	583	-	-	-	-	-	-	-	-	VDC71786.1	3.6e-284	982.2	VDC71786.1 unnamed protein product [Brassica rapa]	-	-	-	-
C05G005420.1	-1.30954	1.69245	1.75833e-08	3.12936e-08	DOWN	356	-	-	-	-	-	-	GO:0045735(nutrient reservoir activity)	-	XP_013712299.1	1.5e-208	730.3	XP_013712299.1 glutelin type-B 5 [Brassica napus]	Q6ERU3|GLUB5_ORYSJ	2.71e-37	143	Glutelin type-B 5 OS=Oryza sativa subsp. japonica OX=39947 GN=GLUB5 PE=2 SV=1
C03G040990.1	-1.30937	2.53801	4.33647e-14	9.62406e-14	DOWN	492	KOG1721	0	638	General function prediction only	-	-	-	-	RQL99404.1	7.3e-177	625.5	RQL99404.1 hypothetical protein DY000_00025810 [Brassica cretica]	Q9LRW7|IDD11_ARATH	0	638	Protein indeterminate-domain 11 OS=Arabidopsis thaliana OX=3702 GN=IDD11 PE=2 SV=1
A06G004980.1	-1.30936	4.74561	7.93858e-66	4.48842e-65	DOWN	331	KOG0409	0	584	General function prediction only	-	-	GO:0016491(oxidoreductase activity),GO:0051287(NAD binding),GO:0050661(NADP binding)	K00020 HIBADH, mmsB; 3-hydroxyisobutyrate dehydrogenase [EC:1.1.1.31]	VDC65144.1	4.8e-180	635.6	VDC65144.1 unnamed protein product [Brassica rapa]	Q9SZE1|3HID1_ARATH	0	584	Probable 3-hydroxyisobutyrate dehydrogenase-like 1, mitochondrial OS=Arabidopsis thaliana OX=3702 GN=At4g29120 PE=1 SV=1
A05G037570.1	-1.30922	2.63299	3.51796e-08	6.17511e-08	DOWN	237	KOG2633	1.36e-155	432	Transcription; Chromatin structure and dynamics	-	-	-	-	CDY08620.1	9.4e-138	494.6	CDY08620.1 BnaA05g28560D [Brassica napus]	Q5CZL1|GDAP2_XENTR	2.89e-11	65.9	Ganglioside-induced differentiation-associated protein 2 OS=Xenopus tropicalis OX=8364 PE=2 SV=1
C05G021430.1	-1.30921	3.48428	5.97796e-44	2.59475e-43	DOWN	1566	KOG1883	0	2705	Transcription	-	-	-	-	VDD43397.1	0	3036.5	VDD43397.1 unnamed protein product [Brassica oleracea]	F4I4P3|MED23_ARATH	0	2705	Mediator of RNA polymerase II transcription subunit 23 OS=Arabidopsis thaliana OX=3702 GN=MED23 PE=1 SV=1
A01G033570.1	-1.30911	6.682	5.09817e-101	3.81596e-100	DOWN	534	-	-	-	-	-	-	-	-	RID80024.1	5.5e-271	938.3	RID80024.1 hypothetical protein BRARA_A02721 [Brassica rapa]	Q9LUV4|FRL4A_ARATH	0	931	FRIGIDA-like protein 4a OS=Arabidopsis thaliana OX=3702 GN=FRL4A PE=2 SV=1
C01G024510.1	-1.30905	4.90257	2.88989e-105	2.23127e-104	DOWN	284	KOG0483	2.29e-178	494	Transcription	GO:0006355(regulation of transcription, DNA-templated)	GO:0005634(nucleus)	GO:0003677(DNA binding),GO:0043565(sequence-specific DNA binding)	K09338 HD-ZIP; homeobox-leucine zipper protein	XP_013671709.1	1.5e-153	547.4	XP_013671709.1 homeobox-leucine zipper protein HAT4-like [Brassica napus]	Q05466|HAT4_ARATH	9.72e-178	494	Homeobox-leucine zipper protein HAT4 OS=Arabidopsis thaliana OX=3702 GN=HAT4 PE=1 SV=1
C04G028670.1	-1.30904	1.22891	1.35895e-06	2.20746e-06	DOWN	435	-	-	-	-	GO:0006468(protein phosphorylation),GO:0009639(response to red or far red light),GO:0009959(negative gravitropism)	-	GO:0004672(protein kinase activity)	-	CDY48370.1	8.2e-156	555.4	CDY48370.1 BnaC04g22050D [Brassica napus]	Q9LSE1|CDG1_ARATH	2.42e-30	124	Serine/threonine-protein kinase CDG1 OS=Arabidopsis thaliana OX=3702 GN=CDG1 PE=1 SV=1
C08G046850.1	-1.30904	1.03303	7.91167e-08	1.36737e-07	DOWN	256	KOG3137	6.61e-161	448	Translation, ribosomal structure and biogenesis	-	-	GO:0042586(peptide deformylase activity)	K01462 PDF, def; peptide deformylase [EC:3.5.1.88]	XP_013712385.1	7.2e-144	515	XP_013712385.1 peptide deformylase 1A, chloroplastic/mitochondrial [Brassica napus]	Q9FV53|DEF1A_ARATH	2.8e-160	448	Peptide deformylase 1A, chloroplastic/mitochondrial OS=Arabidopsis thaliana OX=3702 GN=PDF1A PE=1 SV=3
A06G014280.1	-1.30892	3.28792	5.93323e-28	1.92723e-27	DOWN	296	KOG1615	0	555	Amino acid transport and metabolism	GO:0006564(L-serine biosynthetic process)	-	GO:0036424(L-phosphoserine phosphatase activity)	K01079 serB, PSPH; phosphoserine phosphatase [EC:3.1.3.3]	CDY26742.1	3.9e-165	585.9	CDY26742.1 BnaA06g12800D [Brassica napus]	O82796|SERC_ARATH	0	555	Phosphoserine phosphatase, chloroplastic OS=Arabidopsis thaliana OX=3702 GN=PSP PE=1 SV=2
C07G036500.1	-1.30868	1.33471	1.07753e-08	1.93915e-08	DOWN	1181	KOG0239	0	994	Cytoskeleton	GO:0007018(microtubule-based movement)	-	GO:0005515(protein binding),GO:0003777(microtubule motor activity),GO:0005524(ATP binding),GO:0008017(microtubule binding)	-	XP_013599060.1	0	1187.9	XP_013599060.1 PREDICTED: kinesin-like protein KIFC3 isoform X1 [Brassica oleracea var. oleracea]	Q8W0Y9|KN14U_ARATH	0	1065	Kinesin-like protein KIN-14U OS=Arabidopsis thaliana OX=3702 GN=KIN14U PE=2 SV=1
C08G050860.1	-1.30844	-0.0424149	3.29871e-05	4.96624e-05	DOWN	105	-	-	-	-	-	-	-	-	XP_013713884.1	9.5e-50	201.1	XP_013713884.1 uncharacterized protein BNAC08G42620D [Brassica napus]	-	-	-	-
C07G053960.1	-1.30839	2.77338	2.49325e-21	6.88722e-21	DOWN	325	-	-	-	-	GO:0006979(response to oxidative stress),GO:0034599(cellular response to oxidative stress)	-	GO:0004601(peroxidase activity),GO:0020037(heme binding)	K00434 E1.11.1.11; L-ascorbate peroxidase [EC:1.11.1.11]	XP_013595697.1	3.9e-187	659.1	XP_013595697.1 PREDICTED: putative L-ascorbate peroxidase 6 [Brassica oleracea var. oleracea]	Q8GY91|APX6_ARATH	0	561	Putative L-ascorbate peroxidase 6 OS=Arabidopsis thaliana OX=3702 GN=APX6 PE=2 SV=1
C02G029000.1	-1.30828	3.83712	1.5708e-39	6.34716e-39	DOWN	998	-	-	-	-	GO:0051513(regulation of monopolar cell growth)	-	-	-	XP_013711446.1	0	1814.7	XP_013711446.1 protein LONGIFOLIA 1-like isoform X2 [Brassica napus]	Q9LF24|LNG1_ARATH	5.34e-92	317	Protein LONGIFOLIA 1 OS=Arabidopsis thaliana OX=3702 GN=LNG1 PE=1 SV=1
C08G039640.1	-1.30826	2.66354	6.5857e-18	1.65091e-17	DOWN	145	-	-	-	-	-	-	-	-	XP_013602055.1	1.5e-74	283.9	XP_013602055.1 PREDICTED: uncharacterized protein LOC106309552 [Brassica oleracea var. oleracea]	-	-	-	-
C02G050760.1	-1.30819	3.76948	1.34641e-28	4.43663e-28	DOWN	1679	KOG0644	0	2429	General function prediction only	-	-	GO:0005515(protein binding)	K11797 PHIP, DCAF14; PH-interacting protein	XP_013620208.1	0	3014.6	XP_013620208.1 PREDICTED: bromodomain and WD repeat-containing protein 1-like isoform X1 [Brassica oleracea var. oleracea]	Q8VDD9|PHIP_MOUSE	9.37e-80	296	PH-interacting protein OS=Mus musculus OX=10090 GN=Phip PE=1 SV=2
C03G042350.1	-1.30812	1.5044	3.42099e-12	7.11811e-12	DOWN	622	KOG2814	0	564	Transcription	-	-	GO:0003723(RNA binding),GO:0003676(nucleic acid binding)	K18666 ASCC1; activating signal cointegrator complex subunit 1	VDC93678.1	1.3e-282	977.2	VDC93678.1 unnamed protein product, partial [Brassica oleracea]	Q9D8Z1|ASCC1_MOUSE	1.44e-25	112	Activating signal cointegrator 1 complex subunit 1 OS=Mus musculus OX=10090 GN=Ascc1 PE=1 SV=1
A08G025970.1	-1.30809	0.436196	4.3975e-06	6.95264e-06	DOWN	459	KOG1192	0	749	Energy production and conversion; Carbohydrate transport and metabolism	-	-	GO:0008194(UDP-glycosyltransferase activity)	K23260 TOGT1; scopoletin glucosyltransferase [EC:2.4.1.128]	XP_013722053.1	1.3e-268	930.2	XP_013722053.1 UDP-glycosyltransferase 73B5-like isoform X2 [Brassica napus]	Q9ZQG4|U73B5_ARATH	0	749	UDP-glycosyltransferase 73B5 OS=Arabidopsis thaliana OX=3702 GN=UGT73B5 PE=2 SV=1
C09G042990.1	-1.30806	2.86124	2.14121e-22	6.07251e-22	DOWN	758	-	-	-	-	GO:0006355(regulation of transcription, DNA-templated),GO:0009725(response to hormone)	GO:0005634(nucleus)	GO:0003677(DNA binding)	-	XP_013612784.1	0	1426	XP_013612784.1 PREDICTED: auxin response factor 4 isoform X2 [Brassica oleracea var. oleracea]	Q9ZTX9|ARFD_ARATH	0	1241	Auxin response factor 4 OS=Arabidopsis thaliana OX=3702 GN=ARF4 PE=1 SV=1
A10G018910.1	-1.30804	1.2263	1.40313e-07	2.39446e-07	DOWN	434	KOG4313	0	576	Nucleotide transport and metabolism	-	-	-	-	XP_022549133.1	5.4e-224	781.9	XP_022549133.1 nudix hydrolase 20, chloroplastic-like isoform X1 [Brassica napus]	Q8VXZ0|NUD20_ARATH	0	595	Nudix hydrolase 20, chloroplastic OS=Arabidopsis thaliana OX=3702 GN=NUDT20 PE=2 SV=1
A07G013920.1	-1.30803	1.01982	9.85535e-07	1.6125e-06	DOWN	393	KOG0955	1.32e-173	500	General function prediction only	-	-	-	-	VDC97977.1	4.8e-187	659.1	VDC97977.1 unnamed protein product [Brassica rapa]	-	-	-	-
C09G019640.1	-1.30802	3.88894	1.18973e-48	5.49178e-48	DOWN	187	KOG2107	1.27e-124	350	Function unknown	GO:0019509(L-methionine salvage from methylthioadenosine)	-	GO:0010309(acireductone dioxygenase [iron(II)-requiring] activity),GO:0016491(oxidoreductase activity)	K08967 mtnD, mtnZ, ADI1; 1,2-dihydroxy-3-keto-5-methylthiopentene dioxygenase [EC:1.13.11.53 1.13.11.54]	XP_013607345.1	5.3e-112	408.7	XP_013607345.1 PREDICTED: 1,2-dihydroxy-3-keto-5-methylthiopentene dioxygenase 4 [Brassica oleracea var. oleracea]	Q8H185|MTND4_ARATH	3.2e-126	355	1,2-dihydroxy-3-keto-5-methylthiopentene dioxygenase 4 OS=Arabidopsis thaliana OX=3702 GN=ARD4 PE=1 SV=1
C07G051120.1	-1.30798	3.80695	5.99983e-40	2.44302e-39	DOWN	348	-	-	-	-	-	-	-	-	XP_013706094.1	8e-178	628.2	XP_013706094.1 uncharacterized protein BNAC07G50640D [Brassica napus]	-	-	-	-
A05G040470.1	-1.30772	1.58048	1.26494e-10	2.47894e-10	DOWN	515	KOG0619	0	850	General function prediction only	-	-	GO:0005515(protein binding)	-	XP_022548465.1	1.4e-279	966.8	XP_022548465.1 leucine-rich repeat receptor-like serine/threonine-protein kinase At2g14510 [Brassica napus]	Q9ZQQ7|Y2144_ARATH	1.58e-56	206	Putative leucine-rich repeat receptor-like serine/threonine-protein kinase At2g14440 OS=Arabidopsis thaliana OX=3702 GN=At2g14440 PE=3 SV=1
A02G034830.1	-1.30747	2.70453	1.59858e-23	4.67232e-23	DOWN	855	-	-	-	-	GO:0009638(phototropism)	-	-	-	CDY09347.1	8.2e-285	984.9	CDY09347.1 BnaA02g26630D [Brassica napus]	Q9SWI1|PKS1_ARATH	8.29e-147	442	Protein PHYTOCHROME KINASE SUBSTRATE 1 OS=Arabidopsis thaliana OX=3702 GN=PKS1 PE=1 SV=2
A07G003840.1	-1.30723	4.31895	3.32945e-55	1.67473e-54	DOWN	887	KOG1078	0	1535	Intracellular trafficking, secretion, and vesicular transport	GO:0006886(intracellular protein transport),GO:0016192(vesicle-mediated transport)	GO:0030126(COPI vesicle coat),GO:0030117(membrane coat)	GO:0005198(structural molecule activity)	K17267 COPG; coatomer subunit gamma	XP_009121225.1	0	1710.3	XP_009121225.1 PREDICTED: coatomer subunit gamma [Brassica rapa]	Q0WW26|COPG_ARATH	0	1677	Coatomer subunit gamma OS=Arabidopsis thaliana OX=3702 GN=At4g34450 PE=1 SV=2
C07G053820.1	-1.30721	2.95763	2.98643e-24	8.89534e-24	DOWN	453	KOG1411	0	906	Amino acid transport and metabolism	GO:0006520(cellular amino acid metabolic process),GO:0009058(biosynthetic process)	-	GO:0003824(catalytic activity),GO:0008483(transaminase activity),GO:0030170(pyridoxal phosphate binding)	K00811 ASP5; aspartate aminotransferase, chloroplastic [EC:2.6.1.1]	XP_013751272.1	4e-262	908.7	XP_013751272.1 aspartate aminotransferase, chloroplastic-like [Brassica napus]	P46248|AAT5_ARATH	0	906	Aspartate aminotransferase, chloroplastic OS=Arabidopsis thaliana OX=3702 GN=ASP5 PE=1 SV=2
C04G006440.1	-1.30719	1.71935	9.86927e-12	2.01858e-11	DOWN	536	KOG0167	0	884	Function unknown	-	-	GO:0005515(protein binding)	-	XP_018433251.1	1.3e-227	794.3	XP_018433251.1 PREDICTED: uncharacterized protein LOC108805800 [Raphanus sativus]	Q5XEZ8|PUB2_ARATH	2.72e-12	73.2	U-box domain-containing protein 2 OS=Arabidopsis thaliana OX=3702 GN=PUB2 PE=2 SV=1
A01G001010.1	-1.30716	1.87966	1.2728e-08	2.2821e-08	DOWN	339	KOG2506	0	573	Translation, ribosomal structure and biogenesis	GO:0006396(RNA processing)	-	GO:0003723(RNA binding),GO:0008173(RNA methyltransferase activity)	K03437 spoU; RNA methyltransferase, TrmH family	XP_013732513.1	4.2e-192	675.6	XP_013732513.1 uncharacterized protein LOC106436073 [Brassica napus]	P94538|YSGA_BACSU	7.06e-22	95.9	Uncharacterized tRNA/rRNA methyltransferase YsgA OS=Bacillus subtilis (strain 168) OX=224308 GN=ysgA PE=3 SV=2
C04G042090.1	-1.30712	2.22107	1.67282e-15	3.88913e-15	DOWN	453	KOG0583	0	847	Signal transduction mechanisms	GO:0006468(protein phosphorylation),GO:0007165(signal transduction)	-	GO:0004672(protein kinase activity),GO:0005524(ATP binding)	-	XP_013631237.1	1.7e-260	903.3	XP_013631237.1 PREDICTED: CBL-interacting serine/threonine-protein kinase 24 [Brassica oleracea var. oleracea]	Q9LDI3|CIPKO_ARATH	0	847	CBL-interacting serine/threonine-protein kinase 24 OS=Arabidopsis thaliana OX=3702 GN=CIPK24 PE=1 SV=1
C01G030220.1	-1.30704	2.88404	7.27787e-21	1.98256e-20	DOWN	424	-	-	-	-	GO:0006508(proteolysis)	-	GO:0004176(ATP-dependent peptidase activity),GO:0004222(metalloendopeptidase activity),GO:0005524(ATP binding)	-	VDD51032.1	1.2e-159	568.2	VDD51032.1 unnamed protein product [Brassica oleracea]	-	-	-	-
A04G000610.1	-1.30682	1.30226	1.78469e-07	3.03065e-07	DOWN	705	-	-	-	-	-	-	-	-	XP_009138728.1	0	1376.7	XP_009138728.1 PREDICTED: DUF724 domain-containing protein 7-like isoform X2 [Brassica rapa]	Q8H0V4|DUF7_ARATH	0	760	DUF724 domain-containing protein 7 OS=Arabidopsis thaliana OX=3702 GN=DUF7 PE=1 SV=1
C01G021610.1	-1.30666	0.515958	5.07413e-07	8.42426e-07	DOWN	516	KOG4197	0	775	General function prediction only	-	-	GO:0005515(protein binding)	-	VDC75247.1	6.6e-128	463	VDC75247.1 unnamed protein product [Brassica rapa]	Q9SZ10|PP338_ARATH	0	775	Pentatricopeptide repeat-containing protein At4g26680, mitochondrial OS=Arabidopsis thaliana OX=3702 GN=At4g26680 PE=3 SV=1
A07G022080.1	-1.30664	2.15756	6.17423e-15	1.40786e-14	DOWN	364	-	-	-	-	-	-	-	-	XP_013648322.1	2.1e-176	623.6	XP_013648322.1 tobamovirus multiplication protein 1-like [Brassica napus]	Q402F4|TOM1_TOBAC	1.12e-14	77	Tobamovirus multiplication protein 1 OS=Nicotiana tabacum OX=4097 GN=TOM1 PE=1 SV=1
C07G024910.1	-1.30655	1.39958	7.38265e-08	1.27819e-07	DOWN	233	KOG3230	1.05e-145	406	Intracellular trafficking, secretion, and vesicular transport	GO:0007034(vacuolar transport)	-	-	K12191 CHMP2A; charged multivesicular body protein 2A	XP_013686911.1	8.5e-83	312	XP_013686911.1 vacuolar protein sorting-associated protein 2 homolog 2-like isoform X1 [Brassica napus]	Q0WTY4|VPS2B_ARATH	4.47e-145	406	Vacuolar protein sorting-associated protein 2 homolog 2 OS=Arabidopsis thaliana OX=3702 GN=VPS2.2 PE=1 SV=2
C06G010170.1	-1.30651	2.23137	1.05089e-11	2.14758e-11	DOWN	203	-	-	-	-	-	-	-	-	XP_013640299.1	3.4e-80	303.1	XP_013640299.1 uncharacterized protein yae1 [Brassica napus]	-	-	-	-
A02G022330.1	-1.30647	2.31272	6.77752e-12	1.39464e-11	DOWN	280	KOG0118	2.33e-69	217	General function prediction only	-	-	GO:0003723(RNA binding),GO:0003676(nucleic acid binding)	K12741 HNRNPA1_3; heterogeneous nuclear ribonucleoprotein A1/A3	CDY49123.1	2.1e-88	330.9	CDY49123.1 BnaA02g16830D [Brassica napus]	Q9C909|RBG5_ARATH	9.86e-69	217	Glycine-rich RNA-binding protein 5, mitochondrial OS=Arabidopsis thaliana OX=3702 GN=RBG5 PE=1 SV=1
C04G019490.1	-1.30644	1.09203	1.05064e-07	1.80471e-07	DOWN	99	-	-	-	-	-	-	-	-	VDD07760.1	8.7e-45	184.5	VDD07760.1 unnamed protein product [Brassica oleracea]	-	-	-	-
A06G037510.1	-1.30633	3.8792	2.60122e-48	1.19545e-47	DOWN	144	-	-	-	-	GO:0043953(protein transport by the Tat complex),GO:0015031(protein transport)	GO:0016021(integral component of membrane)	-	K03116 tatA; sec-independent protein translocase protein TatA	XP_009151263.1	2.4e-67	260	XP_009151263.1 PREDICTED: sec-independent protein translocase protein TATA, chloroplastic [Brassica rapa]	Q9LKU2|TATA_ARATH	4.68e-57	177	Sec-independent protein translocase protein TATA, chloroplastic OS=Arabidopsis thaliana OX=3702 GN=TATA PE=1 SV=1
A08G004350.1	-1.3063	1.92841	5.42993e-14	1.20034e-13	DOWN	179	-	-	-	-	-	-	-	-	CDY41848.1	4.8e-102	375.6	CDY41848.1 BnaA08g03430D [Brassica napus]	-	-	-	-
C04G055320.1	-1.30623	6.97287	2.57789e-198	3.149e-197	DOWN	867	KOG4197	0	1392	General function prediction only	-	-	GO:0005515(protein binding)	-	XP_013675703.1	8.7e-258	895.2	XP_013675703.1 pentatricopeptide repeat-containing protein At2g31400, chloroplastic-like [Brassica napus]	Q9SIC9|PP178_ARATH	0	1392	Pentatricopeptide repeat-containing protein At2g31400, chloroplastic OS=Arabidopsis thaliana OX=3702 GN=At2g31400 PE=2 SV=1
A09G004560.1	-1.30621	2.3042	2.72307e-14	6.08505e-14	DOWN	520	-	-	-	-	-	-	-	-	XP_018510474.1	4.2e-223	779.2	XP_018510474.1 PREDICTED: FRIGIDA-like protein 3 isoform X1 [Brassica rapa]	Q67ZB3|FRL3_ARATH	0	793	FRIGIDA-like protein 3 OS=Arabidopsis thaliana OX=3702 GN=FRL3 PE=1 SV=1
A02G002440.1	-1.30615	0.675647	1.41752e-07	2.4183e-07	DOWN	524	KOG2864	0	626	Cell cycle control, cell division, chromosome partitioning	GO:0006488(dolichol-linked oligosaccharide biosynthetic process)	GO:0016021(integral component of membrane)	-	K06316 RFT1; oligosaccharide translocation protein RFT1	XP_013718993.1	1.5e-297	1026.5	XP_013718993.1 protein RFT1 homolog [Brassica napus]	Q54IV7|RFT1_DICDI	4.77e-73	244	Protein RFT1 homolog OS=Dictyostelium discoideum OX=44689 GN=rft1 PE=3 SV=1
A10G011890.1	-1.30608	3.11213	9.90558e-18	2.46916e-17	DOWN	456	KOG0851	5.02e-59	201	Replication, recombination and repair	GO:0006260(DNA replication),GO:0006281(DNA repair),GO:0006310(DNA recombination)	GO:0005634(nucleus)	GO:0003677(DNA binding)	-	XP_009145635.1	2.7e-266	922.5	XP_009145635.1 PREDICTED: uncharacterized protein LOC103869327 [Brassica rapa]	-	-	-	-
C05G028500.1	-1.3058	1.43934	2.31786e-09	4.30473e-09	DOWN	629	-	-	-	-	-	-	GO:0005509(calcium ion binding)	-	XP_013661814.1	0	1315.4	XP_013661814.1 vacuolar-sorting receptor 6 isoform X2 [Brassica napus]	Q9FYH7|VSR6_ARATH	0	1234	Vacuolar-sorting receptor 6 OS=Arabidopsis thaliana OX=3702 GN=VSR6 PE=2 SV=3
A04G001010.1	-1.30559	8.7225	4.36401e-234	6.00834e-233	DOWN	256	-	-	-	-	GO:0009765(photosynthesis, light harvesting)	GO:0016020(membrane)	-	K08908 LHCA2; light-harvesting complex I chlorophyll a/b binding protein 2	XP_009138769.1	4e-150	535.8	XP_009138769.1 PREDICTED: photosystem I chlorophyll a/b-binding protein 2, chloroplastic-like [Brassica rapa]	Q9SYW8|LHCA2_ARATH	9.62e-164	456	Photosystem I chlorophyll a/b-binding protein 2, chloroplastic OS=Arabidopsis thaliana OX=3702 GN=LHCA2 PE=1 SV=1
C02G006690.1	-1.30554	3.21247	3.56979e-35	1.33904e-34	DOWN	1323	KOG4204	0	2032	Chromatin structure and dynamics	GO:0006355(regulation of transcription, DNA-templated)	-	GO:0003714(transcription corepressor activity)	K11644 SIN3A; paired amphipathic helix protein Sin3a	XP_022551492.1	0	2429.8	XP_022551492.1 paired amphipathic helix protein Sin3-like 2 [Brassica napus]	Q9LFQ3|SNL2_ARATH	0	2113	Paired amphipathic helix protein Sin3-like 2 OS=Arabidopsis thaliana OX=3702 GN=SNL2 PE=1 SV=2
C09G007410.1	-1.30551	3.91424	1.36752e-43	5.90294e-43	DOWN	412	-	-	-	-	-	-	-	-	XP_013652798.1	4.5e-204	715.7	XP_013652798.1 UPF0496 protein At5g66675 [Brassica napus]	Q8GW16|U496H_ARATH	0	697	UPF0496 protein At5g66675 OS=Arabidopsis thaliana OX=3702 GN=At5g66675 PE=2 SV=1
A07G027670.1	-1.30533	2.58907	9.51418e-16	2.22725e-15	DOWN	592	-	-	-	-	-	-	-	-	XP_009104845.1	5.3e-307	1058.1	XP_009104845.1 PREDICTED: uncharacterized protein LOC103830781 isoform X1 [Brassica rapa]	Q9M347|TRP6_ARATH	1.28e-08	60.8	Telomere repeat-binding protein 6 OS=Arabidopsis thaliana OX=3702 GN=TRP6 PE=1 SV=1
C01G000830.1	-1.3052	2.0403	9.85509e-13	2.08781e-12	DOWN	345	KOG1050	1.26e-167	469	Carbohydrate transport and metabolism	GO:0005992(trehalose biosynthetic process)	-	GO:0003824(catalytic activity),GO:0004805(trehalose-phosphatase activity)	K01087 otsB; trehalose 6-phosphate phosphatase [EC:3.1.3.12]	XP_013638561.1	1.1e-200	704.1	XP_013638561.1 PREDICTED: probable trehalose-phosphate phosphatase H [Brassica oleracea var. oleracea]	Q8GWG2|TPPH_ARATH	0	654	Probable trehalose-phosphate phosphatase H OS=Arabidopsis thaliana OX=3702 GN=TPPH PE=2 SV=1
C06G044730.1	-1.30511	8.53473	5.02845e-212	6.4362e-211	DOWN	306	KOG0907	0	541	Posttranslational modification, protein turnover, chaperones	-	-	GO:0016671(oxidoreductase activity, acting on a sulfur group of donors, disulfide as acceptor)	-	XP_013591845.1	1e-168	597.8	XP_013591845.1 PREDICTED: thioredoxin-like protein CDSP32, chloroplastic [Brassica oleracea var. oleracea]	Q9SGS4|CDSP_ARATH	0	541	Thioredoxin-like protein CDSP32, chloroplastic OS=Arabidopsis thaliana OX=3702 GN=CDSP32 PE=1 SV=1
C08G022460.1	-1.30509	3.29955	4.2677e-19	1.10714e-18	DOWN	333	KOG0048	2.18e-161	456	Transcription	-	-	-	K09422 MYBP; transcription factor MYB, plant	XP_013604907.1	3.3e-173	612.8	XP_013604907.1 PREDICTED: transcription factor MYB51-like [Brassica oleracea var. oleracea]	O49782|MYB51_ARATH	9.25e-161	456	Transcription factor MYB51 OS=Arabidopsis thaliana OX=3702 GN=MYB51 PE=1 SV=2
A02G015150.1	-1.30481	1.83995	3.56996e-10	6.86641e-10	DOWN	586	-	-	-	-	GO:0042545(cell wall modification)	-	GO:0004857(enzyme inhibitor activity),GO:0030599(pectinesterase activity)	-	VDC87152.1	0	1169.5	VDC87152.1 unnamed protein product [Brassica rapa]	Q9FK05|PME61_ARATH	0	1063	Probable pectinesterase/pectinesterase inhibitor 61 OS=Arabidopsis thaliana OX=3702 GN=PME61 PE=2 SV=1
A03G031080.1	-1.30476	3.74702	8.69528e-37	3.35791e-36	DOWN	532	KOG2440	0	1004	Carbohydrate transport and metabolism	GO:0006096(glycolytic process),GO:0006002(fructose 6-phosphate metabolic process)	-	GO:0003872(6-phosphofructokinase activity),GO:0005524(ATP binding)	K00850 pfkA, PFK; 6-phosphofructokinase 1 [EC:2.7.1.11]	RID72379.1	9e-306	1053.9	RID72379.1 hypothetical protein BRARA_C04273 [Brassica rapa]	Q9FKG3|PFKA4_ARATH	0	1021	ATP-dependent 6-phosphofructokinase 4, chloroplastic OS=Arabidopsis thaliana OX=3702 GN=PFK4 PE=1 SV=1
C06G021720.1	-1.30474	2.80051	1.55279e-24	4.65796e-24	DOWN	490	KOG1355	0	926	Nucleotide transport and metabolism	GO:0006164(purine nucleotide biosynthetic process)	-	GO:0004019(adenylosuccinate synthase activity),GO:0005525(GTP binding)	K01939 purA, ADSS; adenylosuccinate synthase [EC:6.3.4.4]	CDY33813.1	4.6e-288	995	CDY33813.1 BnaCnng07310D [Brassica napus]	Q96529|PURA_ARATH	0	926	Adenylosuccinate synthetase, chloroplastic OS=Arabidopsis thaliana OX=3702 GN=PURA PE=1 SV=1
C07G031780.1	-1.30424	5.62429	4.43545e-150	4.39252e-149	DOWN	581	KOG2493	0	1030	Inorganic ion transport and metabolism	GO:0006817(phosphate ion transport)	GO:0016020(membrane)	GO:0005315(inorganic phosphate transmembrane transporter activity)	K14640 SLC20A, PIT; solute carrier family 20 (sodium-dependent phosphate transporter)	VDD38519.1	0	1098.2	VDD38519.1 unnamed protein product [Brassica oleracea]	Q38954|PHT21_ARATH	0	1030	Inorganic phosphate transporter 2-1, chloroplastic OS=Arabidopsis thaliana OX=3702 GN=PHT2-1 PE=1 SV=1
A02G017350.1	-1.30416	4.39839	6.35909e-59	3.32923e-58	DOWN	417	-	-	-	-	GO:0010150(leaf senescence)	-	-	-	CDY16444.1	1.7e-203	713.8	CDY16444.1 BnaA02g12480D [Brassica napus]	Q9C8Y4|ATA15_ARATH	0	642	Senescence-associated protein AAF, chlorolplastic OS=Arabidopsis thaliana OX=3702 GN=AAF PE=2 SV=1
C04G005310.1	-1.30415	2.98704	5.90126e-18	1.48256e-17	DOWN	170	KOG3363	1.58e-117	330	Function unknown	GO:0032981(mitochondrial respiratory chain complex I assembly)	-	-	K09008 NDUFAF3; NADH dehydrogenase [ubiquinone] 1 alpha subcomplex assembly factor 3	XP_013692802.1	4.7e-91	339	XP_013692802.1 uncharacterized protein LOC106396848 [Brassica napus]	Q6DFN1|NDUF3_XENTR	4.65e-17	77.4	NADH dehydrogenase [ubiquinone] 1 alpha subcomplex assembly factor 3 OS=Xenopus tropicalis OX=8364 GN=ndufaf3 PE=2 SV=1
C09G033610.1	-1.30414	2.81701	1.54733e-22	4.40346e-22	DOWN	591	-	-	-	-	GO:0042545(cell wall modification)	-	GO:0004857(enzyme inhibitor activity),GO:0030599(pectinesterase activity)	-	XP_013611291.1	0	1167.1	XP_013611291.1 PREDICTED: probable pectinesterase/pectinesterase inhibitor 61 [Brassica oleracea var. oleracea]	Q9FK05|PME61_ARATH	0	1080	Probable pectinesterase/pectinesterase inhibitor 61 OS=Arabidopsis thaliana OX=3702 GN=PME61 PE=2 SV=1
A06G007420.1	-1.30378	2.0665	1.14623e-12	2.42157e-12	DOWN	554	KOG0779	0	705	Posttranslational modification, protein turnover, chaperones	GO:0006508(proteolysis)	-	GO:0008234(cysteine-type peptidase activity)	K16287 ULP1C_D; ubiquitin-like-specific protease 1C/D [EC:3.4.22.68]	XP_013653095.1	0	1078.2	XP_013653095.1 ubiquitin-like-specific protease 1C [Brassica napus]	Q8RWN0|ULP1C_ARATH	0	728	Ubiquitin-like-specific protease 1C OS=Arabidopsis thaliana OX=3702 GN=ULP1C PE=1 SV=1
A09G035930.1	-1.30369	3.20242	6.19623e-32	2.18769e-31	DOWN	638	-	-	-	-	-	-	GO:0008168(methyltransferase activity)	-	RID46002.1	0	1273.8	RID46002.1 hypothetical protein BRARA_I02693 [Brassica rapa]	Q9C884|PMTI_ARATH	0	1178	Probable methyltransferase PMT18 OS=Arabidopsis thaliana OX=3702 GN=At1g33170 PE=2 SV=1
A10G027020.1	-1.30367	5.81959	7.70257e-103	5.84324e-102	DOWN	483	KOG1282	0	835	Amino acid transport and metabolism; Posttranslational modification, protein turnover, chaperones	GO:0006508(proteolysis)	-	GO:0004185(serine-type carboxypeptidase activity)	K16297 SCPL-II; serine carboxypeptidase-like clade II [EC:3.4.16.-]	XP_009122437.1	2e-291	1006.1	XP_009122437.1 PREDICTED: serine carboxypeptidase-like 35 [Brassica rapa]	Q9LEY1|SCP35_ARATH	0	835	Serine carboxypeptidase-like 35 OS=Arabidopsis thaliana OX=3702 GN=SCPL35 PE=2 SV=1
C03G008730.1	-1.30351	1.47063	7.40201e-12	1.52077e-11	DOWN	403	-	-	-	-	-	-	-	-	XP_009131693.1	1.2e-212	744.2	XP_009131693.1 PREDICTED: F-box/FBD/LRR-repeat protein At5g18770-like [Brassica rapa]	Q93ZK9|FDL29_ARATH	1.81e-131	389	F-box/FBD/LRR-repeat protein At5g18770 OS=Arabidopsis thaliana OX=3702 GN=At5g18770 PE=2 SV=1
A08G019890.1	-1.30314	2.68928	1.87431e-17	4.62723e-17	DOWN	745	KOG0167	0	885	Function unknown	GO:0016567(protein ubiquitination)	-	GO:0004842(ubiquitin-protein transferase activity)	-	RID50980.1	0	1312.4	RID50980.1 hypothetical protein BRARA_H01675 [Brassica rapa]	O23225|PUB5_ARATH	0	950	U-box domain-containing protein 5 OS=Arabidopsis thaliana OX=3702 GN=PUB5 PE=3 SV=3
A01G006190.1	-1.30286	2.17501	3.66766e-13	7.89245e-13	DOWN	134	KOG3423	3.74e-97	276	Transcription	GO:0006352(DNA-templated transcription, initiation)	GO:0005634(nucleus)	-	K03134 TAF10; transcription initiation factor TFIID subunit 10	XP_009126711.1	3.6e-70	269.2	XP_009126711.1 PREDICTED: transcription initiation factor TFIID subunit 10 [Brassica rapa]	O04173|TAF10_ARATH	1.59e-96	276	Transcription initiation factor TFIID subunit 10 OS=Arabidopsis thaliana OX=3702 GN=TAF10 PE=1 SV=1
C06G027690.1	-1.30222	0.29339	3.91434e-06	6.2028e-06	DOWN	69	KOG4372	1.72e-23	87.4	General function prediction only	-	-	-	-	VDC80840.1	6.5e-23	111.3	VDC80840.1 unnamed protein product, partial [Brassica rapa]	-	-	-	-
A03G024010.1	-1.30216	1.17756	2.41238e-10	4.67292e-10	DOWN	764	KOG4197	0	1185	General function prediction only	-	-	GO:0005515(protein binding)	-	XP_013736328.1	3.3e-176	624	XP_013736328.1 pentatricopeptide repeat-containing protein At3g16010 [Brassica napus]	Q9LW84|PP236_ARATH	0	1185	Pentatricopeptide repeat-containing protein At3g16010 OS=Arabidopsis thaliana OX=3702 GN=At3g16010 PE=2 SV=1
C05G044200.1	-1.30204	5.59176	1.1886e-85	7.92054e-85	DOWN	720	-	-	-	-	-	-	-	-	CDY30128.1	1e-94	353.2	CDY30128.1 BnaC05g37340D [Brassica napus]	Q9LW85|MFP1_ARATH	0	971	MAR-binding filament-like protein 1 OS=Arabidopsis thaliana OX=3702 GN=MFP1 PE=2 SV=2
A09G036680.1	-1.30201	0.421028	4.50758e-06	7.12105e-06	DOWN	264	-	-	-	-	-	-	-	-	RID45951.1	1.4e-150	537.3	RID45951.1 hypothetical protein BRARA_I02645 [Brassica rapa]	Q3T130|TM45B_BOVIN	9.59e-15	75.5	Transmembrane protein 45B OS=Bos taurus OX=9913 GN=TMEM45B PE=2 SV=1
A08G008770.1	-1.30197	3.97216	8.83235e-45	3.87499e-44	DOWN	1221	KOG0474	0	1340	Inorganic ion transport and metabolism	GO:0006821(chloride transport),GO:0055085(transmembrane transport)	GO:0016020(membrane)	GO:0005247(voltage-gated chloride channel activity)	K05016 CLCN7; chloride channel 7	CDY47559.1	0	1433.7	CDY47559.1 BnaA08g07280D [Brassica napus]	P60300|CLCG_ARATH	0	1352	Putative chloride channel-like protein CLC-g OS=Arabidopsis thaliana OX=3702 GN=CLC-G PE=1 SV=2
C09G037620.1	-1.3018	2.94737	9.06473e-20	2.39565e-19	DOWN	140	-	-	-	-	GO:0006281(DNA repair)	-	GO:0003824(catalytic activity)	-	CDY49387.1	1.9e-77	293.5	CDY49387.1 BnaC09g53540D [Brassica napus]	-	-	-	-
A06G002970.1	-1.30127	2.87177	1.27122e-15	2.9661e-15	DOWN	115	KOG3682	2.4e-36	132	Function unknown	-	-	-	-	XP_009147806.1	7.9e-58	228	XP_009147806.1 PREDICTED: uncharacterized protein LOC103871320 [Brassica rapa]	-	-	-	-
A07G018700.1	-1.30124	1.79065	8.5489e-09	1.5458e-08	DOWN	100	-	-	-	-	-	-	-	-	XP_009125193.1	1e-53	214.2	XP_009125193.1 PREDICTED: uncharacterized protein LOC103850227 [Brassica rapa]	-	-	-	-
C04G013890.1	-1.30113	1.50792	5.24662e-12	1.08403e-11	DOWN	175	KOG0034	1.54e-118	333	Signal transduction mechanisms	-	-	GO:0005509(calcium ion binding)	K06268 PPP3R, CNB; serine/threonine-protein phosphatase 2B regulatory subunit	XP_013630906.1	5.2e-93	345.5	XP_013630906.1 PREDICTED: calcineurin subunit B-like [Brassica oleracea var. oleracea]	P42322|CANB1_NAEGR	4.76e-32	116	Calcineurin subunit B OS=Naegleria gruberi OX=5762 GN=CNB1 PE=3 SV=1
C02G022340.1	-1.30092	0.94856	4.76845e-06	7.52336e-06	DOWN	302	-	-	-	-	-	-	-	-	CDY24872.1	1.5e-148	530.8	CDY24872.1 BnaA03g59760D [Brassica napus]	-	-	-	-
C06G002490.1	-1.30092	5.29833	4.79653e-80	3.05692e-79	DOWN	402	-	-	-	-	-	-	GO:0003824(catalytic activity)	K05396 dcyD; D-cysteine desulfhydrase [EC:4.4.1.15]	XP_013588043.1	1.1e-220	770.8	XP_013588043.1 PREDICTED: bifunctional D-cysteine desulfhydrase/1-aminocyclopropane-1-carboxylate deaminase, mitochondrial [Brassica oleracea var. oleracea]	F4HYF3|DCYD1_ARATH	0	712	Bifunctional D-cysteine desulfhydrase/1-aminocyclopropane-1-carboxylate deaminase, mitochondrial OS=Arabidopsis thaliana OX=3702 GN=DCD PE=1 SV=1
C08G037900.1	-1.3009	3.6104	4.45064e-35	1.66632e-34	DOWN	396	KOG1440	0	647	Lipid transport and metabolism	-	-	-	K00981 E2.7.7.41, CDS1, CDS2, cdsA; phosphatidate cytidylyltransferase [EC:2.7.7.41]	XP_013711812.1	8.4e-224	781.2	XP_013711812.1 phosphatidate cytidylyltransferase 5, chloroplastic [Brassica napus]	Q9M001|CDS5_ARATH	0	647	Phosphatidate cytidylyltransferase 5, chloroplastic OS=Arabidopsis thaliana OX=3702 GN=CDS5 PE=1 SV=1
A09G066210.1	-1.30089	0.213833	1.51946e-05	2.33475e-05	DOWN	214	KOG0087	3.76e-153	424	Intracellular trafficking, secretion, and vesicular transport	-	-	GO:0005525(GTP binding),GO:0003924(GTPase activity)	K07904 RAB11A; Ras-related protein Rab-11A	XP_009118440.1	5.9e-115	418.7	XP_009118440.1 PREDICTED: ras-related protein RABA2b [Brassica rapa]	Q9LNW1|RAA2B_ARATH	1.6e-152	424	Ras-related protein RABA2b OS=Arabidopsis thaliana OX=3702 GN=RABA2B PE=2 SV=2
C05G023180.1	-1.30084	1.71369	4.96226e-07	8.24209e-07	DOWN	139	-	-	-	-	GO:0006412(translation)	GO:0015934(large ribosomal subunit)	GO:0003735(structural constituent of ribosome)	K02911 RP-L32, MRPL32, rpmF; large subunit ribosomal protein L32	XP_013662734.1	5.1e-75	285.4	XP_013662734.1 uncharacterized protein BNACNNG33200D [Brassica napus]	-	-	-	-
C07G010500.1	-1.30081	3.18572	3.25242e-25	9.90222e-25	DOWN	1123	KOG0217	0	1952	Replication, recombination and repair	GO:0006298(mismatch repair)	-	GO:0005524(ATP binding),GO:0030983(mismatched DNA binding),GO:0140664(ATP-dependent DNA damage sensor activity)	-	XP_013707092.1	0	2248.8	XP_013707092.1 DNA mismatch repair protein MSH1, mitochondrial isoform X1 [Brassica napus]	Q84LK0|MSH1_ARATH	0	2115	DNA mismatch repair protein MSH1, mitochondrial OS=Arabidopsis thaliana OX=3702 GN=MSH1 PE=1 SV=1
A06G045260.1	-1.30063	7.87441	2.97042e-187	3.47631e-186	DOWN	407	KOG1441	0	729	Amino acid transport and metabolism; Carbohydrate transport and metabolism	GO:0055085(transmembrane transport)	GO:0016021(integral component of membrane)	GO:0022857(transmembrane transporter activity)	K15283 SLC35E1; solute carrier family 35, member E1	XP_013696854.1	1.7e-224	783.5	XP_013696854.1 triose phosphate/phosphate translocator, chloroplastic isoform X1 [Brassica napus]	P52177|TPT1_BRAOB	0	806	Triose phosphate/phosphate translocator, chloroplastic OS=Brassica oleracea var. botrytis OX=3715 GN=TPT PE=2 SV=1
C01G009470.1	-1.30046	1.98221	4.92119e-12	1.0178e-11	DOWN	173	KOG3356	4.92e-111	314	Function unknown	GO:0006486(protein glycosylation)	GO:0008250(oligosaccharyltransferase complex)	-	-	XP_013596491.1	1e-88	331.3	XP_013596491.1 PREDICTED: oligosaccharyltransferase complex subunit ostc [Brassica oleracea var. oleracea]	Q5M9B7|OSTCB_XENLA	4.27e-39	133	Oligosaccharyltransferase complex subunit ostc-B OS=Xenopus laevis OX=8355 GN=ostc-b PE=2 SV=1
C07G024000.1	-1.30032	2.49554	5.77162e-11	1.14616e-10	DOWN	752	KOG1082	0	907	Transcription; Chromatin structure and dynamics	GO:0034968(histone lysine methylation)	GO:0005634(nucleus)	GO:0005515(protein binding),GO:0008270(zinc ion binding),GO:0018024(histone-lysine N-methyltransferase activity)	-	XP_013652720.1	0	1432.2	XP_013652720.1 probable inactive histone-lysine N-methyltransferase SUVR2 [Brassica napus]	Q9FNC7|SUVR2_ARATH	0	918	Probable inactive histone-lysine N-methyltransferase SUVR2 OS=Arabidopsis thaliana OX=3702 GN=SUVR2 PE=1 SV=2
A09G068110.1	-1.30025	4.35015	1.60027e-28	5.26336e-28	DOWN	3601	KOG1788	0	5315	Function unknown	-	-	GO:0005515(protein binding)	K22262 WDFY3, ALFY; WD repeat and FYVE domain-containing protein 3	XP_009118717.1	0	7016	XP_009118717.1 PREDICTED: protein SPIRRIG-like [Brassica rapa]	F4HZB2|BCHA1_ARATH	0	6776	Protein SPIRRIG OS=Arabidopsis thaliana OX=3702 GN=SPI PE=1 SV=1
C09G019300.1	-1.30025	0.438743	6.18873e-05	9.16583e-05	DOWN	156	-	-	-	-	-	-	-	-	XP_013700697.1	5.9e-80	302	XP_013700697.1 uncharacterized protein ycf20 [Brassica napus]	Q1XDS2|YCF20_PYRYE	9.11e-12	61.2	Uncharacterized protein ycf20 OS=Pyropia yezoensis OX=2788 GN=ycf20 PE=3 SV=1
C08G034410.1	-1.30018	0.805346	3.95991e-07	6.60966e-07	DOWN	348	KOG0157	6.27e-172	489	Secondary metabolites biosynthesis, transport and catabolism; Lipid transport and metabolism	-	-	GO:0004497(monooxygenase activity),GO:0005506(iron ion binding),GO:0016705(oxidoreductase activity, acting on paired donors, with incorporation or reduction of molecular oxygen),GO:0020037(heme binding)	-	VDD57578.1	2.8e-167	593.2	VDD57578.1 unnamed protein product [Brassica oleracea]	Q9SMP5|C94B3_ARATH	5.43e-73	237	Cytochrome P450 94B3 OS=Arabidopsis thaliana OX=3702 GN=CYP94B3 PE=1 SV=1
C02G015560.1	-1.30016	1.81483	1.79016e-16	4.28685e-16	DOWN	224	-	-	-	-	-	-	-	-	RQL95318.1	6.8e-114	415.2	RQL95318.1 hypothetical protein DY000_00021632 [Brassica cretica]	-	-	-	-
A01G032070.1	-1.30014	3.09367	5.82507e-31	2.01674e-30	DOWN	443	KOG0799	0	705	Carbohydrate transport and metabolism	-	GO:0016020(membrane)	GO:0015020(glucuronosyltransferase activity),GO:0016757(glycosyltransferase activity)	-	RID79887.1	5.8e-242	841.6	RID79887.1 hypothetical protein BRARA_A02591 [Brassica rapa]	Q9FLD7|GT14A_ARATH	2.28e-119	358	Beta-glucuronosyltransferase GlcAT14A OS=Arabidopsis thaliana OX=3702 GN=GLCAT14A PE=2 SV=1
C02G010560.1	-1.2998	3.23012	8.35961e-27	2.64284e-26	DOWN	217	-	-	-	-	-	-	-	-	XP_013616438.1	3.1e-119	433	XP_013616438.1 PREDICTED: protein LURP-one-related 16 [Brassica oleracea var. oleracea]	A0MFH4|LOR16_ARATH	2.1e-127	361	Protein LURP-one-related 16 OS=Arabidopsis thaliana OX=3702 GN=At5g20640 PE=2 SV=2
C03G077720.1	-1.29979	1.16709	2.26265e-07	3.82369e-07	DOWN	289	-	-	-	-	-	-	GO:0008690(3-deoxy-manno-octulosonate cytidylyltransferase activity)	K00979 kdsB; 3-deoxy-manno-octulosonate cytidylyltransferase (CMP-KDO synthetase) [EC:2.7.7.38]	XP_013672325.1	2.8e-160	569.7	XP_013672325.1 3-deoxy-manno-octulosonate cytidylyltransferase, mitochondrial [Brassica napus]	Q9C920|KDSB_ARATH	0	573	3-deoxy-manno-octulosonate cytidylyltransferase, mitochondrial OS=Arabidopsis thaliana OX=3702 GN=KDSB PE=1 SV=1
C03G043910.1	-1.29974	2.61843	3.52597e-23	1.02104e-22	DOWN	117	-	-	-	-	-	-	-	-	-	-	-	-	-	-	-	-
C06G009540.1	-1.29963	-0.237576	2.38876e-05	3.62839e-05	DOWN	298	KOG0469	1.16e-159	467	Translation, ribosomal structure and biogenesis	-	-	GO:0005525(GTP binding)	K03234 EEF2; elongation factor 2	XP_013589106.1	7.1e-159	565.1	XP_013589106.1 PREDICTED: LOW QUALITY PROTEIN: elongation factor 2, partial [Brassica oleracea var. oleracea]	Q9ASR1|EF2_ARATH	2.89e-159	468	Elongation factor 2 OS=Arabidopsis thaliana OX=3702 GN=LOS1 PE=1 SV=1
C01G016340.1	-1.29957	5.74029	1.12788e-111	9.09577e-111	DOWN	385	KOG1308	1.99e-159	451	Signal transduction mechanisms; Posttranslational modification, protein turnover, chaperones	-	-	GO:0005515(protein binding),GO:0046983(protein dimerization activity)	K09560 ST13; suppressor of tumorigenicity protein 13	XP_013611266.1	2.8e-115	420.6	XP_013611266.1 PREDICTED: FAM10 family protein At4g22670 [Brassica oleracea var. oleracea]	Q5ZLF0|F10A1_CHICK	1.57e-101	307	Hsc70-interacting protein OS=Gallus gallus OX=9031 GN=ST13 PE=2 SV=1
C04G016290.1	-1.29931	5.43469	8.94778e-90	6.15502e-89	DOWN	1952	KOG0916	0	3430	Cell wall/membrane/envelope biogenesis	GO:0006075((1->3)-beta-D-glucan biosynthetic process)	GO:0000148(1,3-beta-D-glucan synthase complex),GO:0016020(membrane)	GO:0003843(1,3-beta-D-glucan synthase activity)	K11000 CALS; callose synthase [EC:2.4.1.-]	XP_013635868.1	0	3834.6	XP_013635868.1 PREDICTED: callose synthase 2 [Brassica oleracea var. oleracea]	Q9SL03|CALS2_ARATH	0	3856	Callose synthase 2 OS=Arabidopsis thaliana OX=3702 GN=CALS2 PE=2 SV=3
A06G003900.1	-1.29926	4.67561	8.7508e-85	5.78528e-84	DOWN	854	KOG4658	0	1004	Signal transduction mechanisms	GO:0006952(defense response)	-	GO:0043531(ADP binding),GO:0005515(protein binding)	-	XP_013592121.1	0	1407.1	XP_013592121.1 PREDICTED: LOW QUALITY PROTEIN: probable disease resistance protein At1g15890 [Brassica oleracea var. oleracea]	Q9LMP6|DRL3_ARATH	0	1004	Probable disease resistance protein At1g15890 OS=Arabidopsis thaliana OX=3702 GN=At1g15890 PE=3 SV=2
A06G017270.1	-1.29923	2.02325	9.49387e-09	1.71297e-08	DOWN	893	KOG0242	0	1491	Cytoskeleton	GO:0007018(microtubule-based movement)	-	GO:0003777(microtubule motor activity),GO:0005524(ATP binding),GO:0008017(microtubule binding)	K11498 CENPE; centromeric protein E	CDY08179.1	0	1610.9	CDY08179.1 BnaA06g15470D [Brassica napus]	Q8W5R6|KN7C_ARATH	0	1513	Kinesin-like protein KIN-7C, mitochondrial OS=Arabidopsis thaliana OX=3702 GN=KIN7C PE=1 SV=1
A09G012660.1	-1.29913	3.84424	1.33888e-32	4.78141e-32	DOWN	1433	KOG2956	0	603	General function prediction only	-	-	GO:0005515(protein binding)	K16578 CLASP1_2; CLIP-associating protein 1/2	VDC59307.1	0	2619	VDC59307.1 unnamed protein product [Brassica rapa]	Q8RWY6|CLASP_ARATH	0	2643	CLIP-associated protein OS=Arabidopsis thaliana OX=3702 GN=CLASP PE=1 SV=1
A05G039450.1	-1.29904	1.54247	3.94387e-11	7.88089e-11	DOWN	410	KOG1465	0	692	Translation, ribosomal structure and biogenesis	GO:0044237(cellular metabolic process)	-	-	K03754 EIF2B2; translation initiation factor eIF-2B subunit beta	XP_009147088.1	3.3e-223	779.2	XP_009147088.1 PREDICTED: translation initiation factor eIF-2B subunit beta [Brassica rapa]	Q54EY2|EI2BB_DICDI	4.1e-90	280	Translation initiation factor eIF-2B subunit beta OS=Dictyostelium discoideum OX=44689 GN=eif2b2 PE=3 SV=1
A07G001090.1	-1.29896	2.28984	2.96393e-16	7.0467e-16	DOWN	294	KOG0833	2.81e-176	489	Nucleotide transport and metabolism	GO:0009972(cytidine deamination)	-	GO:0003824(catalytic activity),GO:0004126(cytidine deaminase activity),GO:0008270(zinc ion binding)	K01489 cdd, CDA; cytidine deaminase [EC:3.5.4.5]	RID52621.1	3.1e-167	592.8	RID52621.1 hypothetical protein BRARA_G00073 [Brassica rapa]	O65896|CDA1_ARATH	1.19e-175	489	Cytidine deaminase 1 OS=Arabidopsis thaliana OX=3702 GN=CDA1 PE=1 SV=1
C02G050630.1	-1.29884	2.05029	7.35189e-13	1.56566e-12	DOWN	388	-	-	-	-	-	-	-	-	XP_013614012.1	3.7e-184	649.4	XP_013614012.1 PREDICTED: uncharacterized protein LOC106320191 isoform X1 [Brassica oleracea var. oleracea]	-	-	-	-
A04G006530.1	-1.29883	0.15611	1.5426e-05	2.36935e-05	DOWN	69	KOG4443	1.13e-38	135	General function prediction only	-	-	-	-	XP_009139483.1	1.3e-31	140.2	XP_009139483.1 PREDICTED: uncharacterized protein LOC103863490 [Brassica rapa]	-	-	-	-
C06G001290.1	-1.2988	2.19649	3.62291e-18	9.16728e-18	DOWN	375	-	-	-	-	GO:0006355(regulation of transcription, DNA-templated),GO:0045893(positive regulation of transcription, DNA-templated)	-	GO:0003700(DNA-binding transcription factor activity)	K14432 ABF; ABA responsive element binding factor	XP_013718815.1	2.4e-196	689.9	XP_013718815.1 ABSCISIC ACID-INSENSITIVE 5-like protein 5 isoform X2 [Brassica napus]	Q9M7Q4|AI5L5_ARATH	0	542	ABSCISIC ACID-INSENSITIVE 5-like protein 5 OS=Arabidopsis thaliana OX=3702 GN=ABF2 PE=1 SV=1
C03G004620.1	-1.29829	3.46407	3.77533e-29	1.25799e-28	DOWN	386	KOG0773	0	645	Transcription	GO:0006355(regulation of transcription, DNA-templated)	GO:0005634(nucleus)	GO:0003677(DNA binding)	-	XP_013726318.1	2.3e-162	577	XP_013726318.1 homeobox protein knotted-1-like 4 isoform X1 [Brassica napus]	P48001|KNAT4_ARATH	0	663	Homeobox protein knotted-1-like 4 OS=Arabidopsis thaliana OX=3702 GN=KNAT4 PE=1 SV=3
C01G001660.1	-1.29821	4.81415	4.96727e-89	3.39912e-88	DOWN	452	-	-	-	-	-	-	GO:0016811(hydrolase activity, acting on carbon-nitrogen (but not peptide) bonds, in linear amides)	K01455 E3.5.1.49; formamidase [EC:3.5.1.49]	XP_013600752.1	1.2e-274	950.3	XP_013600752.1 PREDICTED: formamidase-like [Brassica oleracea var. oleracea]	Q50228|FMDA_METME	7.54e-144	420	Formamidase OS=Methylophilus methylotrophus OX=17 GN=fmdA PE=1 SV=1
C03G039990.1	-1.2982	5.78325	7.65694e-89	5.23423e-88	DOWN	264	-	-	-	-	GO:0006355(regulation of transcription, DNA-templated),GO:0007623(circadian rhythm)	-	-	-	XP_013693527.1	9.4e-147	524.6	XP_013693527.1 protein LNK3 isoform X1 [Brassica napus]	Q9LHH5|LNK3_ARATH	2.38e-127	365	Protein LNK3 OS=Arabidopsis thaliana OX=3702 GN=LNK3 PE=1 SV=1
A07G013410.1	-1.29812	0.226237	3.59017e-05	5.39358e-05	DOWN	120	KOG4615	9.8e-68	201	Function unknown	-	-	-	-	XP_013665648.1	5.9e-56	221.9	XP_013665648.1 protein KRTCAP2 homolog [Brassica napus]	Q5Q995|KTAP2_IXOSC	1.04e-15	71.2	Protein KRTCAP2 homolog OS=Ixodes scapularis OX=6945 PE=2 SV=1
A06G003260.1	-1.2981	1.23242	2.65188e-08	4.68469e-08	DOWN	300	-	-	-	-	-	-	-	-	CDY22805.1	2.6e-169	599.7	CDY22805.1 BnaA06g02720D [Brassica napus]	-	-	-	-
C09G042800.1	-1.29792	0.334856	1.23905e-07	2.12114e-07	DOWN	667	-	-	-	-	GO:0006468(protein phosphorylation)	-	GO:0004672(protein kinase activity),GO:0005524(ATP binding),GO:0030246(carbohydrate binding)	-	XP_013693418.1	0	1270.4	XP_013693418.1 L-type lectin-domain containing receptor kinase I.8 [Brassica napus]	Q9LSR9|LRK18_ARATH	0	1059	L-type lectin-domain containing receptor kinase I.8 OS=Arabidopsis thaliana OX=3702 GN=LECRK18 PE=2 SV=1
A10G028750.1	-1.29779	1.20191	1.3692e-08	2.45026e-08	DOWN	105	-	-	-	-	-	-	-	-	XP_009122226.1	3.2e-29	132.9	XP_009122226.1 PREDICTED: uncharacterized protein LOC103846964 [Brassica rapa]	-	-	-	-
A05G006330.1	-1.29779	0.866449	1.47793e-05	2.272e-05	DOWN	275	-	-	-	-	-	-	-	-	RID61402.1	5.4e-161	572	RID61402.1 hypothetical protein BRARA_E00555 [Brassica rapa]	-	-	-	-
A09G010540.1	-1.29773	3.96691	5.10593e-39	2.04291e-38	DOWN	624	-	-	-	-	-	-	GO:0005509(calcium ion binding)	-	XP_013661422.1	0	1309.3	XP_013661422.1 vacuolar-sorting receptor 3 [Brassica napus]	O80977|VSR3_ARATH	0	1220	Vacuolar-sorting receptor 3 OS=Arabidopsis thaliana OX=3702 GN=VSR3 PE=2 SV=1
A05G034790.1	-1.29742	2.24181	3.79594e-12	7.88296e-12	DOWN	183	KOG0417	9.94e-125	350	Posttranslational modification, protein turnover, chaperones	-	-	-	K20217 UBE2E; ubiquitin-conjugating enzyme E2 E [EC:2.3.2.23]	CDY59253.1	4.4e-103	379	CDY59253.1 BnaA05g37000D [Brassica napus]	Q9LJD7|COP10_ARATH	1.68e-125	353	Constitutive photomorphogenesis protein 10 OS=Arabidopsis thaliana OX=3702 GN=COP10 PE=1 SV=1
C09G006960.1	-1.29725	1.25669	6.23205e-08	1.08236e-07	DOWN	373	KOG2605	0	641	Signal transduction mechanisms; Posttranslational modification, protein turnover, chaperones	-	-	-	K13717 OTUD3; OTU domain-containing protein 3 [EC:3.4.19.12]	XP_022565377.1	4.8e-197	692.2	XP_022565377.1 OTU domain-containing protein 3-like isoform X1 [Brassica napus]	B1AZ99|OTUD3_MOUSE	2.08e-42	155	OTU domain-containing protein 3 OS=Mus musculus OX=10090 GN=Otud3 PE=1 SV=1
A03G020940.1	-1.29718	3.20251	9.56455e-24	2.81231e-23	DOWN	540	-	-	-	-	-	-	-	-	XP_013736097.1	3.4e-212	743	XP_013736097.1 mucin-5AC isoform X1 [Brassica napus]	-	-	-	-
C07G056170.1	-1.29707	3.84601	8.48266e-52	4.08175e-51	DOWN	557	KOG1232	0	953	Energy production and conversion	-	-	GO:0016491(oxidoreductase activity),GO:0050660(flavin adenine dinucleotide binding),GO:0003824(catalytic activity)	K18204 D2HGDH; D-2-hydroxyglutarate dehydrogenase [EC:1.1.99.39]	XP_013707611.1	0	1110.9	XP_013707611.1 D-2-hydroxyglutarate dehydrogenase, mitochondrial isoform X1 [Brassica napus]	O23240|D2HDH_ARATH	0	1008	D-2-hydroxyglutarate dehydrogenase, mitochondrial OS=Arabidopsis thaliana OX=3702 GN=D2HGDH PE=1 SV=3
A08G028020.1	-1.29692	0.56819	8.92058e-06	1.38784e-05	DOWN	97	-	-	-	-	-	-	-	-	XP_009110424.1	1.3e-48	197.2	XP_009110424.1 PREDICTED: VQ motif-containing protein 1-like [Brassica rapa]	Q1G3U8|VQ1_ARATH	2.54e-53	164	VQ motif-containing protein 1 OS=Arabidopsis thaliana OX=3702 GN=VQ1 PE=1 SV=1
A05G017880.1	-1.29685	1.63575	6.57557e-10	1.24975e-09	DOWN	180	KOG3342	7.58e-127	355	Intracellular trafficking, secretion, and vesicular transport	GO:0006465(signal peptide processing)	GO:0016020(membrane)	GO:0008233(peptidase activity),GO:0004252(serine-type endopeptidase activity)	K13280 SEC11, sipW; signal peptidase I [EC:3.4.21.89]	CDY60554.1	8e-97	358.2	CDY60554.1 BnaA05g35730D [Brassica napus]	Q5RC30|SC11C_PONAB	4.44e-71	216	Signal peptidase complex catalytic subunit SEC11C OS=Pongo abelii OX=9601 GN=SEC11C PE=2 SV=3
C04G056510.1	-1.29659	2.92389	1.23276e-26	3.88237e-26	DOWN	1112	-	-	-	-	GO:0006468(protein phosphorylation)	-	GO:0004672(protein kinase activity),GO:0005524(ATP binding),GO:0005515(protein binding)	-	XP_013672726.1	1.2e-235	822	XP_013672726.1 probable leucine-rich repeat receptor-like protein kinase At2g33170 isoform X1 [Brassica napus]	O49318|Y2317_ARATH	0	1907	Probable leucine-rich repeat receptor-like protein kinase At2g33170 OS=Arabidopsis thaliana OX=3702 GN=At2g33170 PE=2 SV=1
A09G009310.1	-1.29636	0.289222	3.77732e-05	5.66752e-05	DOWN	146	KOG0075	1.3e-82	241	General function prediction only	GO:0015031(protein transport)	-	GO:0003924(GTPase activity),GO:0005525(GTP binding)	K07955 ARL8; ADP-ribosylation factor-like protein 8	CDY18665.1	6.3e-76	288.5	CDY18665.1 BnaA09g07300D [Brassica napus]	Q93Y31|ARL8B_ARATH	1.51e-96	278	ADP-ribosylation factor-like protein 8b OS=Arabidopsis thaliana OX=3702 GN=ARL8B PE=2 SV=1
C08G048760.1	-1.29604	3.39838	2.93162e-29	9.79904e-29	DOWN	463	KOG0619	0	752	General function prediction only	-	-	GO:0005515(protein binding)	-	XP_013708909.1	3.5e-128	463.8	XP_013708909.1 plant intracellular Ras-group-related LRR protein 3 [Brassica napus]	Q8W4Q3|PIRL3_ARATH	0	767	Plant intracellular Ras-group-related LRR protein 3 OS=Arabidopsis thaliana OX=3702 GN=PIRL3 PE=2 SV=1
A03G022390.1	-1.29585	4.1764	1.83568e-51	8.79262e-51	DOWN	1603	KOG1778	0	2580	Transcription	GO:0006355(regulation of transcription, DNA-templated),GO:0016573(histone acetylation)	-	GO:0003712(transcription coregulator activity),GO:0008270(zinc ion binding),GO:0004402(histone acetyltransferase activity)	K04498 EP300, CREBBP, KAT3; E1A/CREB-binding protein [EC:2.3.1.48]	XP_013686415.1	0	3075	XP_013686415.1 histone acetyltransferase HAC5-like [Brassica napus]	Q9LE42|HAC5_ARATH	0	2580	Histone acetyltransferase HAC5 OS=Arabidopsis thaliana OX=3702 GN=HAC5 PE=2 SV=1
C03G045730.1	-1.29578	1.23077	1.37721e-10	2.69473e-10	DOWN	249	-	-	-	-	-	-	-	-	CDY32434.1	9.3e-112	408.3	CDY32434.1 BnaC03g42180D [Brassica napus]	-	-	-	-
C07G038190.1	-1.29557	7.4991	2.39541e-184	2.77935e-183	DOWN	367	-	-	-	-	-	-	-	-	XP_009151074.1	3.7e-210	735.7	XP_009151074.1 PREDICTED: uncharacterized protein LOC103874406 [Brassica rapa]	-	-	-	-
A06G003160.1	-1.29548	5.03409	2.40415e-57	1.23769e-56	DOWN	849	KOG4658	0	957	Signal transduction mechanisms	GO:0006952(defense response)	-	GO:0005515(protein binding),GO:0043531(ADP binding)	-	RID56880.1	0	1406	RID56880.1 hypothetical protein BRARA_F00299 [Brassica rapa]	Q9LMP6|DRL3_ARATH	0	957	Probable disease resistance protein At1g15890 OS=Arabidopsis thaliana OX=3702 GN=At1g15890 PE=3 SV=2
C07G012300.1	-1.29523	1.93968	5.09915e-10	9.74087e-10	DOWN	566	KOG1552	0	938	General function prediction only	-	-	-	-	XP_013598379.1	0	1113.6	XP_013598379.1 PREDICTED: uncharacterized protein LOC106306347 isoform X2 [Brassica oleracea var. oleracea]	P54567|YQKD_BACSU	9.8e-14	75.5	Uncharacterized protein YqkD OS=Bacillus subtilis (strain 168) OX=224308 GN=yqkD PE=4 SV=1
A07G027340.1	-1.29505	2.4101	4.05311e-19	1.05195e-18	DOWN	506	KOG1269	0	964	Lipid transport and metabolism; General function prediction only	GO:0006656(phosphatidylcholine biosynthetic process)	-	GO:0000234(phosphoethanolamine N-methyltransferase activity),GO:0008168(methyltransferase activity)	K05929 E2.1.1.103, NMT; phosphoethanolamine N-methyltransferase [EC:2.1.1.103]	VDD00614.1	3.4e-302	1042	VDD00614.1 unnamed protein product [Brassica rapa]	Q9C6B9|PEAM3_ARATH	0	959	Phosphoethanolamine N-methyltransferase 3 OS=Arabidopsis thaliana OX=3702 GN=NMT3 PE=2 SV=2
A01G015050.1	-1.29457	0.202028	9.5828e-05	0.000140297	DOWN	334	-	-	-	-	GO:0006355(regulation of transcription, DNA-templated)	-	GO:0003700(DNA-binding transcription factor activity),GO:0043565(sequence-specific DNA binding)	-	XP_009137844.1	2.5e-168	596.7	XP_009137844.1 PREDICTED: probable WRKY transcription factor 7 [Brassica rapa]	Q9STX0|WRKY7_ARATH	1.26e-173	488	Probable WRKY transcription factor 7 OS=Arabidopsis thaliana OX=3702 GN=WRKY7 PE=2 SV=1
A09G003840.1	-1.29455	2.43821	3.88569e-21	1.06607e-20	DOWN	316	KOG1591	0	515	Amino acid transport and metabolism	-	-	GO:0005506(iron ion binding),GO:0016705(oxidoreductase activity, acting on paired donors, with incorporation or reduction of molecular oxygen),GO:0031418(L-ascorbic acid binding)	K00472 P4HA; prolyl 4-hydroxylase [EC:1.14.11.2]	XP_013686101.1	5e-187	658.7	XP_013686101.1 probable prolyl 4-hydroxylase 7 [Brassica napus]	Q8L970|P4H7_ARATH	0	560	Probable prolyl 4-hydroxylase 7 OS=Arabidopsis thaliana OX=3702 GN=P4H7 PE=2 SV=1
A01G035500.1	-1.29444	0.675392	7.35013e-08	1.27261e-07	DOWN	70	-	-	-	-	-	-	-	K06444 lcyE, crtL2; lycopene epsilon-cyclase [EC:5.5.1.18]	RQL94665.1	5e-23	111.7	RQL94665.1 hypothetical protein DY000_00020964 [Brassica cretica]	Q38932|LCYE_ARATH	6.99e-19	81.6	Lycopene epsilon cyclase, chloroplastic OS=Arabidopsis thaliana OX=3702 GN=LUT2 PE=1 SV=2
A01G007030.1	-1.29434	4.00384	2.69967e-39	1.086e-38	DOWN	481	KOG1282	0	693	Amino acid transport and metabolism; Posttranslational modification, protein turnover, chaperones	GO:0006508(proteolysis)	-	GO:0004185(serine-type carboxypeptidase activity)	K16297 SCPL-II; serine carboxypeptidase-like clade II [EC:3.4.16.-]	CDY28216.1	1e-284	983.8	CDY28216.1 BnaA01g06330D [Brassica napus]	Q949Q7|SCP29_ARATH	0	828	Serine carboxypeptidase-like 29 OS=Arabidopsis thaliana OX=3702 GN=SCPL29 PE=2 SV=1
C07G033650.1	-1.29417	1.55371	1.27961e-09	2.40217e-09	DOWN	424	-	-	-	-	GO:0009073(aromatic amino acid family biosynthetic process)	-	GO:0003856(3-dehydroquinate synthase activity),GO:0016491(oxidoreductase activity)	-	XP_013595473.1	1.9e-237	826.6	XP_013595473.1 PREDICTED: 3-dehydroquinate synthase homolog isoform X2 [Brassica oleracea var. oleracea]	O26680|DHQS_METTH	1.94e-84	266	3-dehydroquinate synthase OS=Methanothermobacter thermautotrophicus (strain ATCC 29096 / DSM 1053 / JCM 10044 / NBRC 100330 / Delta H) OX=187420 GN=aroB' PE=3 SV=2
C02G018490.1	-1.29392	1.17186	2.60828e-08	4.6098e-08	DOWN	335	KOG2288	0	602	Carbohydrate transport and metabolism	GO:0006486(protein glycosylation)	GO:0016020(membrane)	GO:0016758(hexosyltransferase activity)	K20854 HPGT, B3GALT9_10_11; hydroxyproline O-galactosyltransferase HPGT [EC:2.4.1.-]	XP_013616486.1	4.3e-189	665.6	XP_013616486.1 PREDICTED: probable beta-1,3-galactosyltransferase 11 [Brassica oleracea var. oleracea]	Q94F27|B3GTB_ARATH	0	621	Hydroxyproline O-galactosyltransferase HPGT1 OS=Arabidopsis thaliana OX=3702 GN=HPTG1 PE=1 SV=1
A09G008350.1	-1.29392	4.90365	8.82622e-100	6.54047e-99	DOWN	544	-	-	-	-	-	-	GO:0005515(protein binding)	-	CDY16721.1	4.6e-297	1025	CDY16721.1 BnaA09g06610D [Brassica napus]	Q9FMV3|Y5349_ARATH	0	892	CBS domain-containing protein CBSCBSPB1 OS=Arabidopsis thaliana OX=3702 GN=CBSCBSPB1 PE=1 SV=1
C07G034600.1	-1.29374	2.69139	6.19291e-20	1.64335e-19	DOWN	791	-	-	-	-	-	-	GO:0003824(catalytic activity),GO:0046872(metal ion binding),GO:0046537(2,3-bisphosphoglycerate-independent phosphoglycerate mutase activity)	-	XP_013706865.1	1.5e-293	1013.8	XP_013706865.1 uncharacterized protein LOC106410802 isoform X1 [Brassica napus]	C3MWY6|APGM_SULIM	1.21e-76	257	2,3-bisphosphoglycerate-independent phosphoglycerate mutase OS=Sulfolobus islandicus (strain M.14.25 / Kamchatka #1) OX=427317 GN=apgM PE=3 SV=1
C07G001620.1	-1.29371	0.681109	1.84853e-06	2.98106e-06	DOWN	282	KOG4197	2.33e-90	283	General function prediction only	-	-	GO:0005515(protein binding)	-	XP_022569813.1	5.2e-103	379.4	XP_022569813.1 pentatricopeptide repeat-containing protein At1g05670, mitochondrial-like [Brassica napus]	Q0WVK7|PPR12_ARATH	1.46e-110	338	Pentatricopeptide repeat-containing protein At1g05670, mitochondrial OS=Arabidopsis thaliana OX=3702 GN=At1g05670 PE=2 SV=1
A06G030690.1	-1.29351	2.85013	3.96444e-16	9.39386e-16	DOWN	469	KOG2697	0	860	Amino acid transport and metabolism	GO:0000105(histidine biosynthetic process)	-	GO:0016616(oxidoreductase activity, acting on the CH-OH group of donors, NAD or NADP as acceptor),GO:0046872(metal ion binding),GO:0051287(NAD binding),GO:0004399(histidinol dehydrogenase activity),GO:0016491(oxidoreductase activity)	K00013 hisD; histidinol dehydrogenase [EC:1.1.1.23]	XP_009150452.1	1.7e-260	903.3	XP_009150452.1 PREDICTED: histidinol dehydrogenase, chloroplastic [Brassica rapa]	P24226|HISX_BRAOC	0	951	Histidinol dehydrogenase, chloroplastic OS=Brassica oleracea var. capitata OX=3716 GN=HDH PE=1 SV=1
A09G027480.1	-1.29337	1.13128	4.64234e-05	6.93062e-05	DOWN	255	KOG4723	8.31e-128	363	Function unknown	GO:0002098(tRNA wobble uridine modification)	GO:0033588(elongator holoenzyme complex)	-	-	XP_009113592.1	3.1e-139	499.6	XP_009113592.1 PREDICTED: elongator complex protein 6 [Brassica rapa]	Q8L9Y2|ELP6_ARATH	1.68e-157	441	Elongator complex protein 6 OS=Arabidopsis thaliana OX=3702 GN=ELP6 PE=1 SV=1
A05G031550.1	-1.29336	-0.205668	3.61267e-05	5.42649e-05	DOWN	279	-	-	-	-	GO:0006979(response to oxidative stress),GO:0042744(hydrogen peroxide catabolic process)	-	GO:0004601(peroxidase activity),GO:0020037(heme binding)	K00430 E1.11.1.7; peroxidase [EC:1.11.1.7]	XP_009146041.1	7.6e-155	551.6	XP_009146041.1 PREDICTED: peroxidase 29 isoform X2 [Brassica rapa]	Q9LSP0|PER29_ARATH	0	522	Peroxidase 29 OS=Arabidopsis thaliana OX=3702 GN=PER29 PE=2 SV=2
C05G013350.1	-1.29315	5.39968	7.1806e-107	5.6071e-106	DOWN	637	-	-	-	-	GO:0031047(gene silencing by RNA),GO:0080188(gene silencing by RNA-directed DNA methylation)	-	-	-	XP_013691907.1	0	1203	XP_013691907.1 factor of DNA methylation 1-like [Brassica napus]	Q9S9P3|FDM1_ARATH	0	993	Factor of DNA methylation 1 OS=Arabidopsis thaliana OX=3702 GN=FDM1 PE=1 SV=1
C01G013410.1	-1.29314	3.56587	2.56123e-38	1.0141e-37	DOWN	571	-	-	-	-	-	-	-	-	VDD48929.1	0	1104	VDD48929.1 unnamed protein product [Brassica oleracea]	F4I9E1|NFD4_ARATH	0	649	Protein NUCLEAR FUSION DEFECTIVE 4 OS=Arabidopsis thaliana OX=3702 GN=NFD4 PE=3 SV=1
C05G035730.1	-1.2931	3.52521	4.24722e-28	1.38378e-27	DOWN	406	-	-	-	-	-	-	GO:0005515(protein binding)	-	VDD45317.1	8.4e-203	711.4	VDD45317.1 unnamed protein product [Brassica oleracea]	Q9SF32|IQD1_ARATH	4.06e-41	154	Protein IQ-DOMAIN 1 OS=Arabidopsis thaliana OX=3702 GN=IQD1 PE=1 SV=1
C03G046530.1	-1.29295	3.56438	1.71e-25	5.23808e-25	DOWN	347	-	-	-	-	-	-	-	-	XP_013630676.1	9.7e-192	674.5	XP_013630676.1 PREDICTED: uncharacterized protein LOC106336394 [Brassica oleracea var. oleracea]	-	-	-	-
A01G025650.1	-1.2929	3.05777	2.40692e-19	6.28629e-19	DOWN	166	-	-	-	-	-	-	-	-	XP_022574690.1	5.8e-78	295.4	XP_022574690.1 uncharacterized protein BNAANNG03600D isoform X1 [Brassica napus]	-	-	-	-
C05G036660.1	-1.29287	-0.18059	4.00724e-05	6.00407e-05	DOWN	74	KOG1721	2.63e-11	57.8	General function prediction only	-	-	GO:0003700(DNA-binding transcription factor activity)	-	VDC82656.1	3e-10	69.3	VDC82656.1 unnamed protein product [Brassica rapa]	Q9SSW1|AZF1_ARATH	1.52e-10	57.8	Zinc finger protein AZF1 OS=Arabidopsis thaliana OX=3702 GN=AZF1 PE=2 SV=1
A09G050940.1	-1.29266	1.44352	3.23032e-06	5.14207e-06	DOWN	701	KOG1183	0	960	Cell wall/membrane/envelope biogenesis; Posttranslational modification, protein turnover, chaperones	GO:0006506(GPI anchor biosynthetic process)	GO:0016021(integral component of membrane)	-	K03860 PIGQ, GPI1; phosphatidylinositol N-acetylglucosaminyltransferase subunit Q	XP_009116422.1	0	1386.3	XP_009116422.1 PREDICTED: N-acetylglucosaminyl-phosphatidylinositol biosynthetic protein gpi1 isoform X1 [Brassica rapa]	O14357|GPI1_SCHPO	5.9e-31	132	N-acetylglucosaminyl-phosphatidylinositol biosynthetic protein gpi1 OS=Schizosaccharomyces pombe (strain 972 / ATCC 24843) OX=284812 GN=gpi1 PE=2 SV=1
A03G016670.1	-1.29169	1.2057	8.15089e-07	1.33866e-06	DOWN	458	KOG1363	3.56e-30	124	Signal transduction mechanisms	-	-	GO:0005515(protein binding)	-	RID70918.1	2.4e-251	872.8	RID70918.1 hypothetical protein BRARA_C02893 [Brassica rapa]	Q4V3D3|PUX9_ARATH	0	685	Plant UBX domain-containing protein 9 OS=Arabidopsis thaliana OX=3702 GN=PUX9 PE=1 SV=1
A09G068790.1	-1.29157	3.83728	7.49161e-36	2.84653e-35	DOWN	699	KOG0039	0	1106	Secondary metabolites biosynthesis, transport and catabolism; Inorganic ion transport and metabolism	-	-	GO:0016491(oxidoreductase activity)	K00521 E1.16.1.7; ferric-chelate reductase [EC:1.16.1.7]	XP_013604166.1	0	1348.2	XP_013604166.1 PREDICTED: probable ferric reduction oxidase 1 isoform X2 [Brassica oleracea var. oleracea]	Q9LMM2|FRO1_ARATH	0	1106	Probable ferric reduction oxidase 1 OS=Arabidopsis thaliana OX=3702 GN=FRO1 PE=2 SV=1
C01G024060.1	-1.29149	1.18826	4.93826e-08	8.61529e-08	DOWN	424	KOG0554	0	793	Translation, ribosomal structure and biogenesis	GO:0006418(tRNA aminoacylation for protein translation)	-	GO:0000166(nucleotide binding),GO:0004812(aminoacyl-tRNA ligase activity),GO:0005524(ATP binding),GO:0003676(nucleic acid binding)	K01893 NARS, asnS; asparaginyl-tRNA synthetase [EC:6.1.1.22]	XP_013621274.1	9.2e-237	824.3	XP_013621274.1 PREDICTED: asparagine--tRNA ligase, chloroplastic/mitochondrial-like [Brassica oleracea var. oleracea]	O48593|SYNO_ARATH	0	793	Asparagine--tRNA ligase, chloroplastic/mitochondrial OS=Arabidopsis thaliana OX=3702 GN=SYNO PE=2 SV=3
C04G046050.1	-1.29149	4.88631	4.87186e-85	3.22595e-84	DOWN	746	KOG1175	0	1368	Lipid transport and metabolism	GO:0019427(acetyl-CoA biosynthetic process from acetate)	-	GO:0003987(acetate-CoA ligase activity),GO:0016208(AMP binding)	K01895 ACSS1_2, acs; acetyl-CoA synthetase [EC:6.2.1.1]	XP_013636962.1	0	1528.1	XP_013636962.1 PREDICTED: acetyl-coenzyme A synthetase, chloroplastic/glyoxysomal isoform X3 [Brassica oleracea var. oleracea]	B9DGD6|ACS_ARATH	0	1412	Acetyl-coenzyme A synthetase, chloroplastic/glyoxysomal OS=Arabidopsis thaliana OX=3702 GN=ACS PE=1 SV=1
A08G008990.1	-1.29148	3.25945	5.04529e-24	1.49341e-23	DOWN	115	-	-	-	-	-	-	-	-	XP_009108085.1	1.2e-16	91.3	XP_009108085.1 PREDICTED: protein RALF-like 32 [Brassica rapa]	-	-	-	-
C02G035000.1	-1.29145	2.09608	7.82718e-11	1.54649e-10	DOWN	851	-	-	-	-	-	-	-	-	XP_013718506.1	8.9e-130	469.9	XP_013718506.1 extensin-like [Brassica napus]	-	-	-	-
A07G007110.1	-1.2913	2.64507	1.4966e-13	3.26387e-13	DOWN	1122	KOG0217	0	1953	Replication, recombination and repair	GO:0006298(mismatch repair)	-	GO:0005524(ATP binding),GO:0030983(mismatched DNA binding),GO:0140664(ATP-dependent DNA damage sensor activity)	-	RID53202.1	0	2244.9	RID53202.1 hypothetical protein BRARA_G00618 [Brassica rapa]	Q84LK0|MSH1_ARATH	0	2117	DNA mismatch repair protein MSH1, mitochondrial OS=Arabidopsis thaliana OX=3702 GN=MSH1 PE=1 SV=1
A04G019940.1	-1.29127	1.58622	3.23556e-09	5.96505e-09	DOWN	689	KOG0061	0	1165	Secondary metabolites biosynthesis, transport and catabolism	-	GO:0016020(membrane)	GO:0005524(ATP binding)	-	RID66543.1	0	1233.4	RID66543.1 hypothetical protein BRARA_D01676 [Brassica rapa]	Q9ZUU9|AB3G_ARATH	0	1212	ABC transporter G family member 3 OS=Arabidopsis thaliana OX=3702 GN=ABCG3 PE=1 SV=2
C07G021510.1	-1.29122	4.5221	7.57882e-34	2.77214e-33	DOWN	468	KOG0254	0	608	General function prediction only	GO:0055085(transmembrane transport),GO:0008643(carbohydrate transport)	GO:0016020(membrane),GO:0016021(integral component of membrane)	GO:0022857(transmembrane transporter activity),GO:0051119(sugar transmembrane transporter activity)	K03444 ERD6, ESL1; MFS transporter, SP family, ERD6-like sugar transporter	XP_013599380.1	1.7e-255	886.7	XP_013599380.1 PREDICTED: sugar transporter ERD6-like 7 [Brassica oleracea var. oleracea]	P93051|ERDL7_ARATH	0	882	Sugar transporter ERD6-like 7 OS=Arabidopsis thaliana OX=3702 GN=At2g48020 PE=2 SV=2
A02G009940.1	-1.29114	4.29943	5.83042e-54	2.88451e-53	DOWN	172	-	-	-	-	-	-	-	-	CDY09139.1	1.5e-92	344	CDY09139.1 BnaA02g05650D [Brassica napus]	-	-	-	-
A09G015900.1	-1.29097	3.1774	2.19344e-27	7.02073e-27	DOWN	463	KOG1399	0	759	Secondary metabolites biosynthesis, transport and catabolism	-	-	GO:0050660(flavin adenine dinucleotide binding),GO:0050661(NADP binding),GO:0004499(N,N-dimethylaniline monooxygenase activity)	K22324 GS-OX; aliphatic glucosinolate S-oxygenase [EC:1.14.13.237]	XP_013644384.1	1.3e-276	956.8	XP_013644384.1 flavin-containing monooxygenase FMO GS-OX2 [Brassica napus]	Q9SS04|GSOX1_ARATH	0	759	Flavin-containing monooxygenase FMO GS-OX1 OS=Arabidopsis thaliana OX=3702 GN=FMOGS-OX1 PE=1 SV=1
A07G000180.1	-1.29094	3.21996	1.74487e-31	6.09929e-31	DOWN	556	KOG0828	0	832	Posttranslational modification, protein turnover, chaperones	-	-	-	K23788 TUL1, FLY1_2; transmembrane E3 ubiquitin-protein ligase [EC:2.3.2.27]	XP_013652668.1	0	1138.3	XP_013652668.1 transmembrane E3 ubiquitin-protein ligase 1 [Brassica napus]	Q500V2|FLY2_ARATH	0	996	Transmembrane E3 ubiquitin-protein ligase FLY2 OS=Arabidopsis thaliana OX=3702 GN=FLY2 PE=2 SV=1
C08G052710.1	-1.29094	2.62292	1.80712e-14	4.06407e-14	DOWN	618	KOG1087	0	657	Intracellular trafficking, secretion, and vesicular transport	GO:0006355(regulation of transcription, DNA-templated),GO:0043328(protein transport to vacuole involved in ubiquitin-dependent protein catabolic process via the multivesicular body sorting pathway)	-	GO:0003700(DNA-binding transcription factor activity),GO:0035091(phosphatidylinositol binding),GO:0043130(ubiquitin binding),GO:0003677(DNA binding)	-	CDY09983.1	1.2e-208	731.5	CDY09983.1 BnaC08g44680D [Brassica napus]	Q9LNC6|TOL2_ARATH	0	657	TOM1-like protein 2 OS=Arabidopsis thaliana OX=3702 GN=TOL2 PE=1 SV=1
A03G044800.1	-1.29088	2.44086	1.24067e-12	2.61841e-12	DOWN	482	-	-	-	-	GO:0006633(fatty acid biosynthetic process)	GO:0016020(membrane)	GO:0016746(acyltransferase activity),GO:0016747(acyltransferase activity, transferring groups other than amino-acyl groups)	K15397 KCS; 3-ketoacyl-CoA synthase [EC:2.3.1.199]	XP_013690012.1	1.2e-277	960.3	XP_013690012.1 3-ketoacyl-CoA synthase 16-like [Brassica napus]	Q9SYZ0|KCS16_ARATH	0	834	3-ketoacyl-CoA synthase 16 OS=Arabidopsis thaliana OX=3702 GN=KCS16 PE=2 SV=1
A01G019570.1	-1.29081	1.959	5.8964e-07	9.75389e-07	DOWN	452	KOG3471	1.91e-83	265	Transcription ; Replication, recombination and repair	GO:0006289(nucleotide-excision repair)	GO:0000439(transcription factor TFIIH core complex)	GO:0001671(ATPase activator activity)	K03144 TFIIH4, GTF2H4, TFB2; transcription initiation factor TFIIH subunit 4	XP_013733733.1	3.6e-263	912.1	XP_013733733.1 RNA polymerase II transcription factor B subunit 2 [Brassica napus]	Q680U9|TFB2_ARATH	0	866	General transcription and DNA repair factor IIH subunit TFB2 OS=Arabidopsis thaliana OX=3702 GN=TFB2 PE=2 SV=1
C01G037010.1	-1.29076	0.103897	7.00043e-05	0.000103341	DOWN	304	-	-	-	-	-	-	GO:0004540(ribonuclease activity)	-	XP_013619252.1	8.3e-139	498.4	XP_013619252.1 PREDICTED: uncharacterized protein LOC106325743 [Brassica oleracea var. oleracea]	-	-	-	-
A07G040980.1	-1.29058	4.05892	2.84954e-49	1.328e-48	DOWN	963	-	-	-	-	GO:0007165(signal transduction),GO:0006952(defense response)	-	GO:0043531(ADP binding)	-	XP_009106648.1	0	1644.8	XP_009106648.1 PREDICTED: disease resistance protein TAO1-like [Brassica rapa]	O82500|Y4117_ARATH	1.1e-164	514	Putative disease resistance protein At4g11170 OS=Arabidopsis thaliana OX=3702 GN=At4g11170 PE=2 SV=1
A07G014920.1	-1.29056	1.1688	4.63686e-06	7.31926e-06	DOWN	354	KOG0656	0	543	Cell cycle control, cell division, chromosome partitioning	-	-	-	K14505 CYCD3; cyclin D3, plant	XP_013661908.1	9.8e-200	701	XP_013661908.1 cyclin-D3-2 [Brassica napus]	Q9FGQ7|CCD32_ARATH	0	543	Cyclin-D3-2 OS=Arabidopsis thaliana OX=3702 GN=CYCD3-2 PE=1 SV=1
A10G027620.1	-1.29049	4.44999	1.03725e-65	5.85806e-65	DOWN	219	-	-	-	-	-	-	-	-	VDD30974.1	2.8e-27	127.5	VDD30974.1 unnamed protein product [Brassica oleracea]	Q9XH75|TATB_ARATH	6.27e-09	57.8	Sec-independent protein translocase protein TATB, chloroplastic OS=Arabidopsis thaliana OX=3702 GN=TATB PE=1 SV=1
A10G029360.1	-1.29031	2.08321	3.75161e-11	7.50453e-11	DOWN	204	-	-	-	-	-	-	-	K14496 PYL; abscisic acid receptor PYR/PYL family	XP_009122151.1	2.3e-116	423.3	XP_009122151.1 PREDICTED: abscisic acid receptor PYL5 [Brassica rapa]	Q9FLB1|PYL5_ARATH	1.3e-143	401	Abscisic acid receptor PYL5 OS=Arabidopsis thaliana OX=3702 GN=PYL5 PE=1 SV=1
C08G005230.1	-1.2902	1.51913	9.83394e-09	1.77266e-08	DOWN	518	KOG1303	0	976	Amino acid transport and metabolism	-	-	-	-	XP_009107414.1	1e-301	1040.4	XP_009107414.1 PREDICTED: lysine histidine transporter-like 8 [Brassica rapa]	Q9SX98|LHTL8_ARATH	0	976	Lysine histidine transporter-like 8 OS=Arabidopsis thaliana OX=3702 GN=AATL1 PE=1 SV=1
C03G045610.1	-1.29018	0.55702	1.21483e-06	1.97859e-06	DOWN	123	-	-	-	-	-	-	-	-	-	-	-	-	-	-	-	-
A09G036240.1	-1.29015	2.96664	2.4124e-24	7.20185e-24	DOWN	217	-	-	-	-	-	-	-	-	RID45946.1	2.2e-125	453.4	RID45946.1 hypothetical protein BRARA_I02640 [Brassica rapa]	-	-	-	-
A08G028910.1	-1.29005	2.23619	8.41887e-16	1.97395e-15	DOWN	244	-	-	-	-	-	-	GO:0003723(RNA binding),GO:0003676(nucleic acid binding)	-	XP_009110546.1	2.1e-124	450.3	XP_009110546.1 PREDICTED: binding partner of ACD11 1-like isoform X1 [Brassica rapa]	Q9LFD5|BPA1_ARATH	5.8e-48	162	Binding partner of ACD11 1 OS=Arabidopsis thaliana OX=3702 GN=BPA1 PE=1 SV=1
C04G028850.1	-1.28996	3.07624	7.88615e-30	2.66577e-29	DOWN	280	KOG3734	6.09e-157	439	Carbohydrate transport and metabolism	-	-	-	-	CDY68193.1	1.6e-160	570.5	CDY68193.1 BnaCnng57960D [Brassica napus]	-	-	-	-
A04G031530.1	-1.28984	3.32155	3.94171e-38	1.55507e-37	DOWN	573	-	-	-	-	-	-	-	K14506 JAR1_4_6; jasmonic acid-amino synthetase [EC:6.3.2.52]	XP_013750939.1	0	1156.7	XP_013750939.1 jasmonic acid-amido synthetase JAR1-like [Brassica napus]	Q9SKE2|JAR1_ARATH	0	1063	Jasmonoyl--L-amino acid synthetase JAR1 OS=Arabidopsis thaliana OX=3702 GN=JAR1 PE=1 SV=2
A02G036130.1	-1.28958	1.71179	1.83971e-05	2.81321e-05	DOWN	199	KOG2839	1.59e-119	338	Signal transduction mechanisms	-	-	-	K07766 E3.6.1.52; diphosphoinositol-polyphosphate diphosphatase [EC:3.6.1.52]	RID76260.1	4.3e-112	409.1	RID76260.1 hypothetical protein BRARA_B03242 [Brassica rapa]	Q52K88|NUD13_ARATH	6.73e-119	338	Nudix hydrolase 13, mitochondrial OS=Arabidopsis thaliana OX=3702 GN=NUDT13 PE=1 SV=1
A07G027810.1	-1.28936	3.4805	3.73471e-31	1.2981e-30	DOWN	118	-	-	-	-	GO:0009733(response to auxin)	-	-	-	XP_009104858.1	3e-52	209.5	XP_009104858.1 PREDICTED: uncharacterized protein LOC103830792 [Brassica rapa]	Q9C9E1|SAU78_ARATH	1.28e-79	232	Auxin-responsive protein SAUR78 OS=Arabidopsis thaliana OX=3702 GN=SAUR78 PE=1 SV=1
C07G029160.1	-1.28935	0.566001	1.15937e-05	1.79197e-05	DOWN	287	-	-	-	-	-	-	-	-	XP_013703724.1	3.1e-159	566.2	XP_013703724.1 cysteine-rich repeat secretory protein 12 [Brassica napus]	Q9ZU94|PDLP6_ARATH	3.01e-175	488	Plasmodesmata-located protein 6 OS=Arabidopsis thaliana OX=3702 GN=PDLP6 PE=1 SV=2
C07G011400.1	-1.28931	2.6514	2.65494e-19	6.92383e-19	DOWN	323	-	-	-	-	GO:0006355(regulation of transcription, DNA-templated)	-	GO:0003712(transcription coregulator activity)	-	XP_013707751.1	2e-183	646.7	XP_013707751.1 uncharacterized protein BNAC07G07420D [Brassica napus]	-	-	-	-
C07G017180.1	-1.28915	3.57581	3.18242e-39	1.27807e-38	DOWN	1180	KOG0206	0	2160	General function prediction only	GO:0015914(phospholipid transport)	GO:0016021(integral component of membrane)	GO:0005215(transporter activity),GO:0005524(ATP binding),GO:0016887(ATP hydrolysis activity),GO:0000166(nucleotide binding),GO:0000287(magnesium ion binding),GO:0140326(ATPase-coupled intramembrane lipid transporter activity)	K01530 E7.6.2.1; phospholipid-translocating ATPase [EC:7.6.2.1]	XP_022561706.1	0	2315	XP_022561706.1 probable phospholipid-transporting ATPase 12 [Brassica napus]	P57792|ALA12_ARATH	0	2160	Probable phospholipid-transporting ATPase 12 OS=Arabidopsis thaliana OX=3702 GN=ALA12 PE=3 SV=1
A03G008500.1	-1.28906	0.810998	3.83627e-05	5.75373e-05	DOWN	337	-	-	-	-	GO:0006952(defense response)	-	-	-	CDY35438.1	2.9e-140	503.4	CDY35438.1 BnaA03g19220D [Brassica napus]	-	-	-	-
A06G038540.1	-1.28881	2.46556	9.13536e-12	1.87029e-11	DOWN	163	KOG0549	9.4e-96	275	Posttranslational modification, protein turnover, chaperones	GO:0000413(protein peptidyl-prolyl isomerization),GO:0061077(chaperone-mediated protein folding)	-	GO:0003755(peptidyl-prolyl cis-trans isomerase activity)	K09569 FKBP2; FK506-binding protein 2 [EC:5.2.1.8]	XP_013644206.1	5e-82	308.9	XP_013644206.1 peptidyl-prolyl cis-trans isomerase FKBP15-2-like [Brassica napus]	Q38936|FK152_ARATH	3.99e-95	275	Peptidyl-prolyl cis-trans isomerase FKBP15-2 OS=Arabidopsis thaliana OX=3702 GN=FKBP15-2 PE=2 SV=2
A01G002310.1	-1.28851	2.37637	5.29806e-14	1.17163e-13	DOWN	409	-	-	-	-	-	-	-	-	XP_009144678.1	7.8e-241	837.8	XP_009144678.1 PREDICTED: uncharacterized protein LOC103868293 [Brassica rapa]	-	-	-	-
A08G009360.1	-1.28831	6.51436	7.33515e-119	6.17725e-118	DOWN	213	-	-	-	-	GO:0015979(photosynthesis)	GO:0009522(photosystem I),GO:0009538(photosystem I reaction center)	-	K02694 psaF; photosystem I subunit III	RID49961.1	7.7e-115	418.3	RID49961.1 hypothetical protein BRARA_H00722 [Brassica rapa]	Q9SHE8|PSAF_ARATH	1.23e-139	392	Photosystem I reaction center subunit III, chloroplastic OS=Arabidopsis thaliana OX=3702 GN=PSAF PE=1 SV=1
A08G019350.1	-1.28831	1.24386	8.00455e-08	1.3829e-07	DOWN	568	KOG4661	3.79e-30	123	Transcription	-	-	GO:0003723(RNA binding),GO:0003676(nucleic acid binding)	K12897 TRA2; transformer-2 protein	VDD05563.1	6.3e-241	838.6	VDD05563.1 unnamed protein product [Brassica rapa]	Q84TH4|SR45A_ARATH	6.31e-31	127	Serine/arginine-rich splicing factor SR45a OS=Arabidopsis thaliana OX=3702 GN=SR45A PE=1 SV=1
A01G025380.1	-1.28812	4.61272	2.00451e-64	1.1185e-63	DOWN	658	KOG0167	0	1244	Function unknown	GO:0007166(cell surface receptor signaling pathway),GO:0016567(protein ubiquitination)	-	GO:0005515(protein binding),GO:0004842(ubiquitin-protein transferase activity)	-	XP_013711453.1	1.9e-265	920.2	XP_013711453.1 U-box domain-containing protein 13 [Brassica napus]	Q9SNC6|PUB13_ARATH	0	1244	U-box domain-containing protein 13 OS=Arabidopsis thaliana OX=3702 GN=PUB13 PE=1 SV=1
C04G021730.1	-1.28806	2.68761	1.38424e-17	3.43448e-17	DOWN	116	-	-	-	-	-	-	-	K02221 yggT; YggT family protein	XP_013634214.1	3.8e-23	112.8	XP_013634214.1 PREDICTED: protein COFACTOR ASSEMBLY OF COMPLEX C SUBUNIT B CCB3, chloroplastic-like [Brassica oleracea var. oleracea]	Q8RWM7|CCB3_ARATH	9.9e-12	61.6	Protein COFACTOR ASSEMBLY OF COMPLEX C SUBUNIT B CCB3, chloroplastic OS=Arabidopsis thaliana OX=3702 GN=CCB3 PE=1 SV=1
C01G023500.1	-1.28762	2.4577	3.59782e-15	8.26906e-15	DOWN	264	-	-	-	-	GO:0009734(auxin-activated signaling pathway)	GO:0016021(integral component of membrane)	-	-	XP_013671667.1	4.2e-147	525.8	XP_013671667.1 tetraspanin-7 [Brassica napus]	Q9SUD4|TET7_ARATH	4.97e-178	493	Tetraspanin-7 OS=Arabidopsis thaliana OX=3702 GN=TET7 PE=2 SV=1
C05G051170.1	-1.287	3.37286	1.37668e-29	4.63153e-29	DOWN	599	KOG2459	0	937	Cell wall/membrane/envelope biogenesis; Posttranslational modification, protein turnover, chaperones	GO:0016255(attachment of GPI anchor to protein)	GO:0042765(GPI-anchor transamidase complex)	-	K05291 PIGS; GPI-anchor transamidase subunit S	XP_013586894.1	0	1203.3	XP_013586894.1 PREDICTED: GPI transamidase component PIG-S [Brassica oleracea var. oleracea]	Q5XI31|PIGS_RAT	1.82e-41	161	GPI transamidase component PIG-S OS=Rattus norvegicus OX=10116 GN=Pigs PE=2 SV=3
C03G031970.1	-1.28678	2.72048	3.33293e-28	1.08836e-27	DOWN	313	-	-	-	-	-	-	-	-	XP_013614309.1	4.8e-182	642.1	XP_013614309.1 PREDICTED: uncharacterized protein LOC106320489 [Brassica oleracea var. oleracea]	-	-	-	-
C02G008070.1	-1.28649	0.464506	1.06783e-06	1.74454e-06	DOWN	310	-	-	-	-	-	-	-	-	XP_013705242.1	7.4e-151	538.5	XP_013705242.1 uncharacterized protein LOC106409107 [Brassica napus]	-	-	-	-
C05G029020.1	-1.2863	3.22187	3.77759e-30	1.28525e-29	DOWN	965	KOG2308	0	1517	Lipid transport and metabolism; Intracellular trafficking, secretion, and vesicular transport	-	-	GO:0046872(metal ion binding)	-	RQL89799.1	0	1854.7	RQL89799.1 hypothetical protein DY000_00015976 [Brassica cretica]	Q8W5R2|SHGR2_ARATH	0	1652	Phospholipase SGR2 OS=Arabidopsis thaliana OX=3702 GN=SGR2 PE=1 SV=1
A04G029520.1	-1.2861	0.459521	2.99665e-05	4.52258e-05	DOWN	174	-	-	-	-	GO:0006355(regulation of transcription, DNA-templated)	-	GO:0003677(DNA binding)	-	VDD15938.1	3.9e-101	372.5	VDD15938.1 unnamed protein product [Brassica rapa]	Q9SK55|NAC42_ARATH	9.81e-117	334	Transcription factor JUNGBRUNNEN 1 OS=Arabidopsis thaliana OX=3702 GN=JUB1 PE=1 SV=1
C05G017790.1	-1.28597	1.15866	2.63085e-07	4.42851e-07	DOWN	95	KOG1491	3.75e-24	95.5	General function prediction only	-	-	-	K19788 OLA1; obg-like ATPase 1	CDY44207.1	4.9e-37	158.7	CDY44207.1 BnaC05g15640D [Brassica napus]	P44681|YCHF_HAEIN	1.72e-13	67.4	Ribosome-binding ATPase YchF OS=Haemophilus influenzae (strain ATCC 51907 / DSM 11121 / KW20 / Rd) OX=71421 GN=ychF PE=1 SV=2
C04G045030.1	-1.28595	0.886837	4.4338e-05	6.62617e-05	DOWN	687	KOG1187	0	924	Signal transduction mechanisms	GO:0006468(protein phosphorylation)	-	GO:0030247(polysaccharide binding),GO:0004672(protein kinase activity),GO:0005524(ATP binding)	-	XP_013672041.1	0	1331.2	XP_013672041.1 LEAF RUST 10 DISEASE-RESISTANCE LOCUS RECEPTOR-LIKE PROTEIN KINASE-like 1.3 isoform X1 [Brassica napus]	Q8VYG0|LRL13_ARATH	0	737	LEAF RUST 10 DISEASE-RESISTANCE LOCUS RECEPTOR-LIKE PROTEIN KINASE-like 1.3 OS=Arabidopsis thaliana OX=3702 GN=LRK10L-1.3 PE=2 SV=1
C07G007410.1	-1.28576	2.93534	8.70426e-28	2.81441e-27	DOWN	123	-	-	-	-	-	-	-	-	-	-	-	-	-	-	-	-
C03G004100.1	-1.28575	2.27931	1.28265e-13	2.80204e-13	DOWN	1036	-	-	-	-	GO:0006468(protein phosphorylation)	-	GO:0004672(protein kinase activity),GO:0005524(ATP binding),GO:0005515(protein binding)	-	AAZ66924.1	0	1509.6	AAZ66924.1 117M18_5 [Brassica rapa]	Q0WR59|Y5020_ARATH	0	1653	Probable inactive receptor kinase At5g10020 OS=Arabidopsis thaliana OX=3702 GN=At5g10020 PE=1 SV=2
A10G029810.1	-1.28547	1.74092	4.10567e-07	6.84873e-07	DOWN	216	-	-	-	-	-	-	-	-	XP_013715703.1	2.5e-113	413.3	XP_013715703.1 uncharacterized protein BNAA10G25340D [Brassica napus]	-	-	-	-
A03G003460.1	-1.28545	0.407259	1.35282e-05	2.08474e-05	DOWN	107	-	-	-	-	-	-	-	K02349 POLQ; DNA polymerase theta [EC:2.7.7.7]	-	-	-	-	-	-	-	-
C03G006080.1	-1.28497	6.29888	1.85618e-101	1.39388e-100	DOWN	537	KOG0456	0	1028	Amino acid transport and metabolism	GO:0008652(cellular amino acid biosynthetic process)	-	GO:0004072(aspartate kinase activity)	K00928 lysC; aspartate kinase [EC:2.7.2.4]	XP_009131382.1	1.6e-297	1026.5	XP_009131382.1 PREDICTED: aspartokinase 2, chloroplastic [Brassica rapa]	O23653|AK2_ARATH	0	1028	Aspartokinase 2, chloroplastic OS=Arabidopsis thaliana OX=3702 GN=AK2 PE=1 SV=2
A09G032200.1	-1.28475	1.728	8.3487e-12	1.71168e-11	DOWN	108	KOG0987	1e-08	52.8	Cell cycle control, cell division, chromosome partitioning	GO:0006260(DNA replication),GO:0006281(DNA repair),GO:0006310(DNA recombination)	GO:0005634(nucleus)	GO:0003677(DNA binding)	-	VDD11559.1	3.5e-39	166	VDD11559.1 unnamed protein product, partial [Brassica rapa]	-	-	-	-
C03G079550.1	-1.28436	0.0204333	9.56157e-05	0.000139991	DOWN	142	-	-	-	-	-	-	-	-	VDC62084.1	2.4e-32	143.7	VDC62084.1 unnamed protein product, partial [Brassica rapa]	-	-	-	-
A01G009010.1	-1.28434	4.55041	2.96582e-54	1.47204e-53	DOWN	998	-	-	-	-	GO:0006468(protein phosphorylation)	-	GO:0005515(protein binding),GO:0004672(protein kinase activity),GO:0005524(ATP binding)	K08286 E2.7.11.-; protein-serine/threonine kinase [EC:2.7.11.-]	RID78008.1	2.4e-288	996.9	RID78008.1 hypothetical protein BRARA_A00870 [Brassica rapa]	P47735|RLK5_ARATH	0	1600	Receptor-like protein kinase 5 OS=Arabidopsis thaliana OX=3702 GN=RLK5 PE=1 SV=1
A09G061490.1	-1.28412	0.997116	2.5098e-06	4.02015e-06	DOWN	257	KOG3137	3.45e-162	451	Translation, ribosomal structure and biogenesis	-	-	GO:0042586(peptide deformylase activity)	K01462 PDF, def; peptide deformylase [EC:3.5.1.88]	CDY55984.1	5.6e-144	515.4	CDY55984.1 BnaA09g56810D [Brassica napus]	Q9FV53|DEF1A_ARATH	1.46e-161	451	Peptide deformylase 1A, chloroplastic/mitochondrial OS=Arabidopsis thaliana OX=3702 GN=PDF1A PE=1 SV=3
A05G024640.1	-1.28406	4.6326	3.68491e-86	2.46339e-85	DOWN	440	-	-	-	-	GO:0006650(glycerophospholipid metabolic process)	-	GO:0004366(glycerol-3-phosphate O-acyltransferase activity),GO:0016746(acyltransferase activity)	K00630 ATS1; glycerol-3-phosphate O-acyltransferase [EC:2.3.1.15]	XP_013662280.1	1e-254	884	XP_013662280.1 glycerol-3-phosphate acyltransferase, chloroplastic-like [Brassica napus]	Q43307|PLSB_ARATH	0	772	Glycerol-3-phosphate acyltransferase, chloroplastic OS=Arabidopsis thaliana OX=3702 GN=ATS1 PE=2 SV=2
A05G015060.1	-1.28399	2.82055	2.92369e-12	6.09771e-12	DOWN	939	KOG1051	0	1426	Posttranslational modification, protein turnover, chaperones	-	-	-	-	XP_009144341.1	0	1800	XP_009144341.1 PREDICTED: protein SMAX1-LIKE 7 [Brassica rapa]	O80875|SMXL7_ARATH	0	1426	Protein SMAX1-LIKE 7 OS=Arabidopsis thaliana OX=3702 GN=SMXL7 PE=1 SV=1
A10G010680.1	-1.28381	1.11033	2.08947e-06	3.36067e-06	DOWN	243	-	-	-	-	-	-	-	-	XP_013665731.1	3.8e-126	456.1	XP_013665731.1 VQ motif-containing protein 33 [Brassica napus]	Q9FHZ3|VQ33_ARATH	3.69e-129	367	VQ motif-containing protein 33 OS=Arabidopsis thaliana OX=3702 GN=VQ33 PE=1 SV=1
A04G026840.1	-1.28328	1.38442	4.69145e-07	7.80298e-07	DOWN	680	KOG4197	0	944	General function prediction only	-	-	GO:0005515(protein binding)	-	VDD15284.1	1.4e-197	694.9	VDD15284.1 unnamed protein product [Brassica rapa]	O81908|PPR2_ARATH	0	944	Pentatricopeptide repeat-containing protein At1g02060, chloroplastic OS=Arabidopsis thaliana OX=3702 GN=At1g02060 PE=2 SV=2
A02G031080.1	-1.2831	1.46123	2.18461e-10	4.23867e-10	DOWN	502	-	-	-	-	-	-	-	-	XP_022559527.1	1.3e-285	986.9	XP_022559527.1 UPF0496 protein At2g18630-like [Brassica napus]	Q56XQ0|U496I_ARATH	3.36e-153	445	UPF0496 protein At2g18630 OS=Arabidopsis thaliana OX=3702 GN=At2g18630 PE=2 SV=3
A09G002170.1	-1.28289	3.82287	2.30557e-34	8.51369e-34	DOWN	483	KOG1187	0	774	Signal transduction mechanisms	GO:0006468(protein phosphorylation)	-	GO:0004672(protein kinase activity),GO:0005524(ATP binding)	-	XP_013611165.1	2.3e-263	912.9	XP_013611165.1 PREDICTED: probable serine/threonine-protein kinase At1g01540 [Brassica oleracea var. oleracea]	Q3EDL4|Y1154_ARATH	0	595	Probable serine/threonine-protein kinase At1g01540 OS=Arabidopsis thaliana OX=3702 GN=At1g01540 PE=1 SV=2
A05G009610.1	-1.28274	2.27647	1.3541e-13	2.95646e-13	DOWN	495	KOG0379	0	522	General function prediction only	-	-	GO:0005515(protein binding)	-	XP_013748438.1	4.5e-291	1005	XP_013748438.1 host cell factor-like isoform X1 [Brassica napus]	Q10AZ7|GPA3_ORYSJ	0	665	Protein GLUTELIN PRECURSOR ACCUMULATION 3 OS=Oryza sativa subsp. japonica OX=39947 GN=GPA3 PE=1 SV=1
A05G011720.1	-1.28259	3.60936	1.15731e-31	4.06056e-31	DOWN	185	KOG3338	4.03e-90	262	Inorganic ion transport and metabolism	GO:0010038(response to metal ion)	-	-	K03926 cutA; periplasmic divalent cation tolerance protein	XP_013642151.1	3.8e-94	349.4	XP_013642151.1 protein CutA, chloroplastic-like [Brassica napus]	P93009|CUTA_ARATH	1.71e-89	262	Protein CutA, chloroplastic OS=Arabidopsis thaliana OX=3702 GN=CUTA PE=1 SV=1
A05G043740.1	-1.28251	3.11042	5.76234e-32	2.03574e-31	DOWN	2143	-	-	-	-	-	GO:0005634(nucleus)	GO:0005515(protein binding),GO:0003677(DNA binding)	K22768 MBD9; methyl-CpG-binding domain-containing protein 9 [EC:2.3.1.48]	VDC73488.1	0	4269.5	VDC73488.1 unnamed protein product [Brassica rapa]	Q9SGH2|MBD9_ARATH	0	3472	Methyl-CpG-binding domain-containing protein 9 OS=Arabidopsis thaliana OX=3702 GN=MBD9 PE=2 SV=1
C07G030500.1	-1.28246	2.4065	2.89436e-17	7.10095e-17	DOWN	108	-	-	-	-	GO:0043622(cortical microtubule organization)	-	-	K18635 SPR1; protein SPIRAL1 and related proteins	XP_013692533.1	2.5e-45	186.4	XP_013692533.1 protein SPIRAL1-like [Brassica napus]	Q9SJW3|SPR1_ARATH	1.73e-44	143	Protein SPIRAL1 OS=Arabidopsis thaliana OX=3702 GN=SPR1 PE=2 SV=1
C08G043980.1	-1.2824	0.614171	2.95051e-05	4.45571e-05	DOWN	558	KOG0605	0	934	General function prediction only	GO:0006468(protein phosphorylation)	-	GO:0004672(protein kinase activity),GO:0005524(ATP binding),GO:0004674(protein serine/threonine kinase activity)	K08790 STK38, NDR; serine/threonine kinase 38 [EC:2.7.11.1]	XP_022564624.1	1.3e-278	963.8	XP_022564624.1 serine/threonine-protein kinase tricorner-like isoform X1 [Brassica napus]	Q9Y2H1|ST38L_HUMAN	9.57e-136	405	Serine/threonine-protein kinase 38-like OS=Homo sapiens OX=9606 GN=STK38L PE=1 SV=3
A02G035870.1	-1.28237	3.4287	7.44209e-32	2.62334e-31	DOWN	504	KOG0156	0	766	Secondary metabolites biosynthesis, transport and catabolism	-	-	GO:0004497(monooxygenase activity),GO:0005506(iron ion binding),GO:0016705(oxidoreductase activity, acting on paired donors, with incorporation or reduction of molecular oxygen),GO:0020037(heme binding)	-	CDY40998.1	1.4e-292	1010	CDY40998.1 BnaA02g27880D [Brassica napus]	O65785|C71B3_ARATH	0	766	Cytochrome P450 71B3 OS=Arabidopsis thaliana OX=3702 GN=CYP71B3 PE=2 SV=2
C03G037900.1	-1.28234	4.38153	7.86908e-33	2.82357e-32	DOWN	375	KOG0987	2.06e-10	64.3	Cell cycle control, cell division, chromosome partitioning	GO:0006260(DNA replication),GO:0006281(DNA repair),GO:0006310(DNA recombination)	GO:0005634(nucleus)	GO:0003677(DNA binding)	-	CDY68856.1	1.9e-129	467.6	CDY68856.1 BnaAnng28580D [Brassica napus]	-	-	-	-
C09G041050.1	-1.28233	3.54713	1.39796e-33	5.08629e-33	DOWN	101	-	-	-	-	-	-	-	-	XP_013706273.1	5e-48	195.3	XP_013706273.1 uncharacterized protein BNAC09G34100D [Brassica napus]	-	-	-	-
A07G029830.1	-1.28229	1.86344	7.52832e-11	1.48859e-10	DOWN	407	-	-	-	-	-	-	GO:0030570(pectate lyase activity)	K01728 pel; pectate lyase [EC:4.2.2.2]	RID55287.1	7.8e-225	784.6	RID55287.1 hypothetical protein BRARA_G02558 [Brassica rapa]	Q9FXD8|PLY5_ARATH	0	749	Probable pectate lyase 5 OS=Arabidopsis thaliana OX=3702 GN=At1g67750 PE=2 SV=2
C01G019710.1	-1.28222	0.718187	2.81126e-07	4.72495e-07	DOWN	631	-	-	-	-	GO:0006383(transcription by RNA polymerase III)	GO:0005666(RNA polymerase III complex)	GO:0003677(DNA binding)	K03026 RPC4, POLR3D; DNA-directed RNA polymerase III subunit RPC4	XP_022550355.1	2.2e-165	587.8	XP_022550355.1 uncharacterized protein LOC106346571 [Brassica napus]	Q1PE51|QWRF7_ARATH	5.44e-132	395	QWRF motif-containing protein 7 OS=Arabidopsis thaliana OX=3702 GN=QWRF7 PE=2 SV=1
A05G035350.1	-1.28217	3.89016	3.24358e-51	1.5467e-50	DOWN	237	-	-	-	-	-	-	-	-	VDC72742.1	3.8e-131	472.6	VDC72742.1 unnamed protein product [Brassica rapa]	Q9LDY9|IOJAC_ARATH	9.98e-133	376	Protein Iojap, chloroplastic OS=Arabidopsis thaliana OX=3702 GN=IJ PE=2 SV=1
C05G007720.1	-1.28202	2.36293	4.70304e-19	1.21905e-18	DOWN	998	KOG0202	0	1958	Inorganic ion transport and metabolism	GO:0006816(calcium ion transport)	GO:0016021(integral component of membrane)	GO:0000166(nucleotide binding),GO:0005215(transporter activity),GO:0005524(ATP binding),GO:0016887(ATP hydrolysis activity),GO:0005388(P-type calcium transporter activity)	K05853 ATP2A; P-type Ca2+ transporter type 2A [EC:7.2.2.10]	XP_013587663.1	0	1942.5	XP_013587663.1 PREDICTED: calcium-transporting ATPase 3, endoplasmic reticulum-type isoform X1 [Brassica oleracea var. oleracea]	Q9SY55|ECA3_ARATH	0	1999	Calcium-transporting ATPase 3, endoplasmic reticulum-type OS=Arabidopsis thaliana OX=3702 GN=ECA3 PE=2 SV=3
A09G024880.1	-1.28183	0.989687	2.71238e-06	4.33573e-06	DOWN	150	KOG1510	3.92e-81	236	Transcription	-	GO:0016592(mediator complex)	-	K15152 MED21, SRB7; mediator of RNA polymerase II transcription subunit 21	XP_013662013.1	1e-60	238	XP_013662013.1 mediator of RNA polymerase II transcription subunit 21 [Brassica napus]	C0LU16|MED21_ARATH	1.66e-80	236	Mediator of RNA polymerase II transcription subunit 21 OS=Arabidopsis thaliana OX=3702 GN=MED21 PE=1 SV=1
A08G021380.1	-1.28144	1.25428	1.92267e-07	3.25944e-07	DOWN	374	-	-	-	-	-	-	GO:0005515(protein binding)	-	RID51142.1	5.5e-185	652.1	RID51142.1 hypothetical protein BRARA_H01829 [Brassica rapa]	Q8VWF1|SH3P2_ARATH	0	557	SH3 domain-containing protein 2 OS=Arabidopsis thaliana OX=3702 GN=SH3P2 PE=1 SV=1
C05G029010.1	-1.28125	1.46729	2.025e-09	3.77239e-09	DOWN	576	-	-	-	-	-	-	-	-	XP_013587410.1	0	1106.3	XP_013587410.1 PREDICTED: protein NUCLEAR FUSION DEFECTIVE 4 [Brassica oleracea var. oleracea]	F4I9E1|NFD4_ARATH	0	970	Protein NUCLEAR FUSION DEFECTIVE 4 OS=Arabidopsis thaliana OX=3702 GN=NFD4 PE=3 SV=1
A09G067260.1	-1.2812	0.360168	5.69254e-05	8.45216e-05	DOWN	88	-	-	-	-	-	-	-	-	XP_013664804.1	2.4e-46	189.5	XP_013664804.1 uncharacterized protein LOC106369229 [Brassica napus]	-	-	-	-
C03G040260.1	-1.28104	3.43514	1.50759e-31	5.27466e-31	DOWN	298	KOG0725	3.69e-105	305	General function prediction only	GO:0009062(fatty acid catabolic process)	-	GO:0008670(2,4-dienoyl-CoA reductase (NADPH) activity)	K13237 DECR2, SPS19; 2,4-dienoyl-CoA reductase [(3E)-enoyl-CoA-producing], peroxisomal [EC:1.3.1.124]	XP_013696543.1	1.7e-168	597	XP_013696543.1 peroxisomal 2,4-dienoyl-CoA reductase [Brassica napus]	Q9LTV6|DECR2_ARATH	0	508	Peroxisomal 2,4-dienoyl-CoA reductase OS=Arabidopsis thaliana OX=3702 GN=At3g12800 PE=2 SV=1
A09G022120.1	-1.28097	0.760522	3.05714e-05	4.61145e-05	DOWN	468	KOG1601	0	568	Transcription	GO:0006355(regulation of transcription, DNA-templated)	-	GO:0043565(sequence-specific DNA binding),GO:0008270(zinc ion binding)	-	XP_013726225.1	6.1e-266	921.4	XP_013726225.1 GATA transcription factor 27 [Brassica napus]	Q5PP38|GAT27_ARATH	0	595	GATA transcription factor 27 OS=Arabidopsis thaliana OX=3702 GN=GATA27 PE=2 SV=1
A08G011560.1	-1.28088	1.01807	8.7201e-07	1.43021e-06	DOWN	381	KOG4205	1.85e-153	439	RNA processing and modification	-	-	GO:0003723(RNA binding),GO:0003676(nucleic acid binding)	K14411 MSI; RNA-binding protein Musashi	XP_013655808.1	5.8e-206	721.8	XP_013655808.1 heterogeneous nuclear ribonucleoprotein 1-like isoform X1 [Brassica napus]	Q8W034|RNP1_ARATH	2.15e-62	208	Heterogeneous nuclear ribonucleoprotein 1 OS=Arabidopsis thaliana OX=3702 GN=RNP1 PE=1 SV=1
C02G020860.1	-1.28079	3.16518	3.7567e-27	1.19695e-26	DOWN	233	-	-	-	-	-	-	-	-	XP_013641934.1	2.5e-111	406.8	XP_013641934.1 uncharacterized protein LOC106346992 isoform X2 [Brassica napus]	-	-	-	-
C08G008570.1	-1.28071	2.50097	1.32725e-10	2.5984e-10	DOWN	246	-	-	-	-	-	-	GO:0046983(protein dimerization activity)	-	XP_013599939.1	1.6e-127	460.7	XP_013599939.1 PREDICTED: transcription factor bHLH80-like [Brassica oleracea var. oleracea]	Q9C8P8|BH080_ARATH	4.56e-140	396	Transcription factor bHLH80 OS=Arabidopsis thaliana OX=3702 GN=BHLH80 PE=2 SV=1
C04G009070.1	-1.28065	2.08587	2.87959e-13	6.2184e-13	DOWN	185	KOG3139	1.94e-119	337	General function prediction only	GO:0017196(N-terminal peptidyl-methionine acetylation)	-	GO:0004596(peptide alpha-N-acetyltransferase activity),GO:0008080(N-acetyltransferase activity)	K00670 NAA30, MAK3; N-alpha-acetyltransferase 30 [EC:2.3.1.256]	XP_013725526.1	5.3e-104	382.1	XP_013725526.1 N-alpha-acetyltransferase MAK3 [Brassica napus]	O80438|MAK3_ARATH	8.21e-119	337	N-alpha-acetyltransferase MAK3 OS=Arabidopsis thaliana OX=3702 GN=MAK3 PE=1 SV=1
A09G041360.1	-1.28043	4.85736	2.1137e-59	1.11332e-58	DOWN	631	KOG1187	0	973	Signal transduction mechanisms	GO:0006468(protein phosphorylation)	-	GO:0030247(polysaccharide binding),GO:0004672(protein kinase activity),GO:0005524(ATP binding)	-	XP_009115308.1	0	1276.5	XP_009115308.1 PREDICTED: LEAF RUST 10 DISEASE-RESISTANCE LOCUS RECEPTOR-LIKE PROTEIN KINASE-like 1.1 isoform X1 [Brassica rapa]	Q9C6K9|LRL11_ARATH	0	973	LEAF RUST 10 DISEASE-RESISTANCE LOCUS RECEPTOR-LIKE PROTEIN KINASE-like 1.1 OS=Arabidopsis thaliana OX=3702 GN=LRK10L-1.1 PE=2 SV=1
C05G013590.1	-1.28014	3.26219	1.42585e-28	4.69705e-28	DOWN	232	KOG3202	4.06e-150	418	Intracellular trafficking, secretion, and vesicular transport	-	-	-	K08503 SYP5; syntaxin of plants SYP5	XP_013587620.1	5.6e-119	432.2	XP_013587620.1 PREDICTED: syntaxin-51-like [Brassica oleracea var. oleracea]	Q9SA23|SYP51_ARATH	1.72e-149	418	Syntaxin-51 OS=Arabidopsis thaliana OX=3702 GN=SYP51 PE=1 SV=1
C06G026320.1	-1.28006	4.23776	9.46653e-47	4.25915e-46	DOWN	1120	KOG0266	0	2164	General function prediction only	GO:0006355(regulation of transcription, DNA-templated)	-	GO:0005515(protein binding)	-	XP_013591990.1	0	2179.1	XP_013591990.1 PREDICTED: topless-related protein 1 isoform X1 [Brassica oleracea var. oleracea]	Q0WV90|TPR1_ARATH	0	2239	Topless-related protein 1 OS=Arabidopsis thaliana OX=3702 GN=TPR1 PE=1 SV=3
C06G021970.1	-1.28005	5.43097	1.04001e-57	5.37336e-57	DOWN	774	-	-	-	-	-	-	-	-	XP_013591594.1	0	1583.2	XP_013591594.1 PREDICTED: protein QUIRKY [Brassica oleracea var. oleracea]	Q9M2R0|FTIP3_ARATH	0	1560	FT-interacting protein 3 OS=Arabidopsis thaliana OX=3702 GN=FTIP3 PE=1 SV=1
C06G042630.1	-1.2797	3.60876	9.49497e-30	3.20467e-29	DOWN	980	KOG4197	0	1582	General function prediction only	-	-	GO:0005515(protein binding)	-	XP_013592296.1	0	1186.8	XP_013592296.1 PREDICTED: pentatricopeptide repeat-containing protein At1g73710 [Brassica oleracea var. oleracea]	Q9C9U0|PP118_ARATH	0	1582	Pentatricopeptide repeat-containing protein At1g73710 OS=Arabidopsis thaliana OX=3702 GN=At1g73710 PE=2 SV=1
A02G031180.1	-1.27956	5.19009	9.4848e-92	6.64658e-91	DOWN	709	KOG2348	0	1206	Amino acid transport and metabolism	GO:0055085(transmembrane transport),GO:0071918(urea transmembrane transport)	GO:0016020(membrane),GO:0016021(integral component of membrane)	GO:0022857(transmembrane transporter activity),GO:0015204(urea transmembrane transporter activity)	K20989 DUR3; urea-proton symporter	XP_013677045.1	0	1376.3	XP_013677045.1 urea-proton symporter DUR3-like [Brassica napus]	F4KD71|DUR3_ARATH	0	1236	Urea-proton symporter DUR3 OS=Arabidopsis thaliana OX=3702 GN=DUR3 PE=1 SV=1
C05G006080.1	-1.27952	1.67556	8.21312e-13	1.74544e-12	DOWN	136	-	-	-	-	-	-	-	K15365 RMI2; RecQ-mediated genome instability protein 2	XP_013587580.1	3e-72	276.2	XP_013587580.1 PREDICTED: recQ-mediated genome instability protein 2 [Brassica oleracea var. oleracea]	Q5ZM20|RMI2_CHICK	6.4e-07	48.5	RecQ-mediated genome instability protein 2 OS=Gallus gallus OX=9031 GN=RMI2 PE=2 SV=1
C01G032380.1	-1.27945	2.18141	1.95831e-12	4.10772e-12	DOWN	327	KOG1100	0	531	Posttranslational modification, protein turnover, chaperones	-	-	-	K19042 BOI; E3 ubiquitin-protein ligase BOI and related proteins [EC:2.3.2.27]	XP_013731331.1	5.9e-183	645.2	XP_013731331.1 BOI-related E3 ubiquitin-protein ligase 1-like [Brassica napus]	Q9LDD1|BRG3_ARATH	1.98e-22	99	Probable BOI-related E3 ubiquitin-protein ligase 3 OS=Arabidopsis thaliana OX=3702 GN=BRG3 PE=1 SV=1
C02G034320.1	-1.27922	2.14019	1.61806e-15	3.76412e-15	DOWN	144	-	-	-	-	-	-	-	-	CDY37557.1	7.6e-74	281.6	CDY37557.1 BnaA02g20130D [Brassica napus]	-	-	-	-
A08G026580.1	-1.27904	0.893413	1.22048e-06	1.98737e-06	DOWN	308	KOG1726	3.27e-148	419	Defense mechanisms	-	-	-	-	RID51701.1	2.3e-112	410.6	RID51701.1 hypothetical protein BRARA_H02348 [Brassica rapa]	Q8LEM6|HA22H_ARATH	6.87e-157	443	HVA22-like protein h OS=Arabidopsis thaliana OX=3702 GN=HVA22H PE=2 SV=2
A10G018560.1	-1.2789	1.92462	2.26712e-14	5.08047e-14	DOWN	182	-	-	-	-	-	-	-	-	XP_013667340.1	3.5e-100	369.4	XP_013667340.1 uncharacterized protein LOC106371782 [Brassica napus]	-	-	-	-
C08G004610.1	-1.27876	0.527773	7.62713e-07	1.25421e-06	DOWN	90	-	-	-	-	-	-	-	-	VDD54057.1	1.7e-10	70.5	VDD54057.1 unnamed protein product [Brassica oleracea]	-	-	-	-
C04G028720.1	-1.27863	3.31156	2.45018e-32	8.71362e-32	DOWN	564	-	-	-	-	-	-	-	-	XP_013688082.1	0	1089.3	XP_013688082.1 scarecrow-like protein 22 [Brassica napus]	Q9M000|SCL22_ARATH	0	734	Scarecrow-like protein 22 OS=Arabidopsis thaliana OX=3702 GN=SCL22 PE=2 SV=1
A03G024150.1	-1.27863	1.17295	9.28131e-11	1.82744e-10	DOWN	325	-	-	-	-	GO:0000160(phosphorelay signal transduction system)	-	GO:0009927(histidine phosphotransfer kinase activity),GO:0043424(protein histidine kinase binding)	-	RID71683.1	9.6e-101	372.1	RID71683.1 hypothetical protein BRARA_C03608 [Brassica rapa]	Q9LU15|AHP4_ARATH	3.79e-73	224	Histidine-containing phosphotransfer protein 4 OS=Arabidopsis thaliana OX=3702 GN=AHP4 PE=1 SV=2
A08G016730.1	-1.27849	2.66933	1.8899e-15	4.38497e-15	DOWN	60	-	-	-	-	-	-	-	-	XP_018512470.1	9e-21	104	XP_018512470.1 PREDICTED: uncharacterized protein LOC103853351 [Brassica rapa]	-	-	-	-
C06G006960.1	-1.27839	2.38946	7.06955e-16	1.66113e-15	DOWN	341	KOG0278	0	615	Lipid transport and metabolism	-	-	GO:0005515(protein binding)	K13137 STRAP, UNRIP; serine-threonine kinase receptor-associated protein	XP_013698813.1	7e-203	711.4	XP_013698813.1 serine-threonine kinase receptor-associated protein [Brassica napus]	Q54LT8|STRAP_DICDI	8.1e-103	306	Serine-threonine kinase receptor-associated protein OS=Dictyostelium discoideum OX=44689 GN=strap PE=3 SV=1
C02G001370.1	-1.27833	0.454753	9.33605e-05	0.000136798	DOWN	877	KOG4197	0	1359	General function prediction only	-	-	GO:0005515(protein binding),GO:0008270(zinc ion binding)	-	XP_013621070.1	0	1627.8	XP_013621070.1 PREDICTED: pentatricopeptide repeat-containing protein At5g03800 [Brassica oleracea var. oleracea]	Q9FFN1|PP363_ARATH	0	1410	Pentatricopeptide repeat-containing protein At5g03800 OS=Arabidopsis thaliana OX=3702 GN=EMB175 PE=2 SV=1
C07G042900.1	-1.27808	2.37251	5.705e-14	1.26054e-13	DOWN	469	KOG1192	0	650	Energy production and conversion; Carbohydrate transport and metabolism	-	-	GO:0008194(UDP-glycosyltransferase activity)	-	XP_013614323.1	1.5e-272	943.3	XP_013614323.1 PREDICTED: UDP-glycosyltransferase 71B5-like isoform X2 [Brassica oleracea var. oleracea]	O23382|U71B5_ARATH	0	650	UDP-glycosyltransferase 71B5 OS=Arabidopsis thaliana OX=3702 GN=UGT71B5 PE=3 SV=1
C03G052640.1	-1.27784	3.09331	9.8935e-22	2.75858e-21	DOWN	662	-	-	-	-	-	-	-	K00703 glgA; starch synthase [EC:2.4.1.21]	XP_013643215.1	0	1318.1	XP_013643215.1 probable starch synthase 4, chloroplastic/amyloplastic [Brassica napus]	Q0WVX5|SSY4_ARATH	2.16e-93	314	Probable starch synthase 4, chloroplastic/amyloplastic OS=Arabidopsis thaliana OX=3702 GN=SS4 PE=1 SV=1
A01G005600.1	-1.2778	0.960166	2.40714e-08	4.26035e-08	DOWN	527	KOG4197	0	731	General function prediction only	GO:0009451(RNA modification)	-	GO:0008270(zinc ion binding),GO:0005515(protein binding),GO:0003723(RNA binding)	-	XP_009125984.1	3.0e-309	1065.4	XP_009125984.1 PREDICTED: pentatricopeptide repeat-containing protein At4g32450, mitochondrial [Brassica rapa]	Q9SUU7|PP346_ARATH	0	731	Pentatricopeptide repeat-containing protein At4g32450, mitochondrial OS=Arabidopsis thaliana OX=3702 GN=PCMP-H63 PE=2 SV=1
C03G036710.1	-1.27779	3.12067	4.79756e-25	1.45584e-24	DOWN	604	KOG0692	0	984	Amino acid transport and metabolism	GO:0019632(shikimate metabolic process)	-	GO:0004764(shikimate 3-dehydrogenase (NADP+) activity),GO:0050661(NADP binding),GO:0003855(3-dehydroquinate dehydratase activity)	K13832 aroDE, DHQ-SDH; 3-dehydroquinate dehydratase / shikimate dehydrogenase [EC:4.2.1.10 1.1.1.25]	XP_022555148.1	0	1173.3	XP_022555148.1 bifunctional 3-dehydroquinate dehydratase/shikimate dehydrogenase, chloroplastic-like [Brassica napus]	Q9SQT8|DHQSD_ARATH	0	984	Bifunctional 3-dehydroquinate dehydratase/shikimate dehydrogenase, chloroplastic OS=Arabidopsis thaliana OX=3702 GN=EMB3004 PE=1 SV=1
A07G000120.1	-1.27767	1.01448	2.17521e-06	3.49504e-06	DOWN	485	KOG4197	7.29e-157	453	General function prediction only	-	-	GO:0005515(protein binding)	-	CDY31943.1	7.5e-283	977.6	CDY31943.1 BnaA07g00520D [Brassica napus]	Q9SKU6|PP166_ARATH	7.75e-78	254	Pentatricopeptide repeat-containing protein At2g20710, mitochondrial OS=Arabidopsis thaliana OX=3702 GN=At2g20710 PE=2 SV=1
C02G018060.1	-1.27764	0.645906	1.32553e-05	2.04441e-05	DOWN	491	KOG4197	0	902	General function prediction only	-	-	GO:0005515(protein binding)	-	VDD29729.1	9.7e-230	801.2	VDD29729.1 unnamed protein product [Brassica oleracea]	O22714|PPR86_ARATH	0	902	Pentatricopeptide repeat-containing protein At1g60770 OS=Arabidopsis thaliana OX=3702 GN=At1g60770 PE=2 SV=1
C07G022080.1	-1.27757	1.65822	4.18381e-09	7.67207e-09	DOWN	678	-	-	-	-	GO:0006468(protein phosphorylation)	-	GO:0005515(protein binding),GO:0004672(protein kinase activity),GO:0005524(ATP binding)	-	XP_013686389.1	3.3e-305	1052.4	XP_013686389.1 probable inactive receptor kinase At5g67200 [Brassica napus]	Q93Y06|Y5720_ARATH	0	1166	Probable inactive receptor kinase At5g67200 OS=Arabidopsis thaliana OX=3702 GN=At5g67200 PE=1 SV=1
A01G009760.1	-1.2774	1.68028	1.44028e-10	2.81561e-10	DOWN	653	KOG0123	5.78e-151	451	RNA processing and modification; Translation, ribosomal structure and biogenesis	-	-	GO:0003676(nucleic acid binding),GO:0003723(RNA binding)	K13126 PABPC; polyadenylate-binding protein	XP_018512702.1	0	1196.8	XP_018512702.1 PREDICTED: polyadenylate-binding protein, cytoplasmic and nuclear-like [Brassica rapa]	O22173|PABP4_ARATH	2.95e-21	102	Polyadenylate-binding protein 4 OS=Arabidopsis thaliana OX=3702 GN=PAB4 PE=1 SV=1
C03G021180.1	-1.27726	3.86996	1.19172e-44	5.21647e-44	DOWN	257	KOG0342	4.76e-100	291	RNA processing and modification	-	-	-	-	XP_013723940.1	6.4e-140	501.9	XP_013723940.1 putative DEAD-box ATP-dependent RNA helicase 33 [Brassica napus]	O80792|RH33_ARATH	6.22e-20	92	Putative DEAD-box ATP-dependent RNA helicase 33 OS=Arabidopsis thaliana OX=3702 GN=RH33 PE=3 SV=1
A01G036840.1	-1.27718	5.38466	5.03664e-104	3.85195e-103	DOWN	713	-	-	-	-	-	-	GO:0035673(oligopeptide transmembrane transporter activity)	-	RID80314.1	0	1389	RID80314.1 hypothetical protein BRARA_A02985 [Brassica rapa]	Q9LUN2|YSL5_ARATH	0	1300	Probable metal-nicotianamine transporter YSL5 OS=Arabidopsis thaliana OX=3702 GN=YSL5 PE=1 SV=1
C09G001790.1	-1.277	1.58591	2.90506e-12	6.06049e-12	DOWN	392	KOG1312	6.9e-165	463	General function prediction only	-	-	GO:0016409(palmitoyltransferase activity)	K20003 ZDHHC4, SWF1; palmitoyltransferase ZDHHC4 [EC:2.3.1.225]	XP_013612826.1	1.5e-217	760.4	XP_013612826.1 PREDICTED: probable protein S-acyltransferase 17 isoform X1 [Brassica oleracea var. oleracea]	Q3EBC2|ZDHC5_ARATH	0	612	Probable protein S-acyltransferase 17 OS=Arabidopsis thaliana OX=3702 GN=PAT17 PE=2 SV=1
C07G002220.1	-1.27686	0.86602	4.75225e-05	7.09126e-05	DOWN	270	-	-	-	-	GO:0009734(auxin-activated signaling pathway)	GO:0016021(integral component of membrane)	-	-	XP_013671732.1	1.6e-154	550.4	XP_013671732.1 tetraspanin-2-like [Brassica napus]	Q9ZUN5|TET2_ARATH	6.94e-169	470	Tetraspanin-2 OS=Arabidopsis thaliana OX=3702 GN=TET2 PE=2 SV=1
C03G036770.1	-1.2768	4.41658	3.08889e-40	1.26344e-39	DOWN	367	KOG0787	0	708	Signal transduction mechanisms	GO:0016310(phosphorylation)	-	GO:0016772(transferase activity, transferring phosphorus-containing groups),GO:0004672(protein kinase activity)	K00898 PDK2_3_4; pyruvate dehydrogenase kinase 2/3/4 [EC:2.7.11.2]	XP_013621899.1	3.6e-213	745.7	XP_013621899.1 PREDICTED: pyruvate dehydrogenase (acetyl-transferring) kinase, mitochondrial [Brassica oleracea var. oleracea]	Q9SBJ1|PDK_ARATH	0	719	[Pyruvate dehydrogenase (acetyl-transferring)] kinase, mitochondrial OS=Arabidopsis thaliana OX=3702 GN=PDK PE=1 SV=1
A03G047190.1	-1.27655	2.96119	8.57043e-27	2.70874e-26	DOWN	623	KOG4197	0	1115	General function prediction only	-	-	GO:0005515(protein binding),GO:0008270(zinc ion binding)	-	XP_013667650.1	0	1276.2	XP_013667650.1 pentatricopeptide repeat-containing protein At1g59720, chloroplastic/mitochondrial-like [Brassica napus]	Q0WQW5|PPR85_ARATH	0	1115	Pentatricopeptide repeat-containing protein At1g59720, chloroplastic/mitochondrial OS=Arabidopsis thaliana OX=3702 GN=PCMP-H51 PE=1 SV=2
C09G048280.1	-1.27648	1.12268	1.89124e-06	3.04813e-06	DOWN	325	KOG3020	0	561	Replication, recombination and repair	-	-	GO:0016788(hydrolase activity, acting on ester bonds)	K03424 tatD; TatD DNase family protein [EC:3.1.21.-]	XP_013722328.1	8.5e-182	641.3	XP_013722328.1 uncharacterized protein LOC106426162 isoform X1 [Brassica napus]	P37545|YABD_BACSU	2.81e-29	115	Uncharacterized metal-dependent hydrolase YabD OS=Bacillus subtilis (strain 168) OX=224308 GN=yabD PE=3 SV=1
A07G031810.1	-1.27636	0.981927	2.75061e-06	4.39518e-06	DOWN	264	KOG0055	1.3e-169	470	Secondary metabolites biosynthesis, transport and catabolism	GO:0035435(phosphate ion transmembrane transport)	GO:0016020(membrane)	GO:0005315(inorganic phosphate transmembrane transporter activity),GO:0005524(ATP binding)	K02068 STAR1, fetA; UDP-glucose/iron transport system ATP-binding protein	RID55496.1	1e-140	504.6	RID55496.1 hypothetical protein BRARA_G02752 [Brassica rapa]	Q9C9W0|AB17I_ARATH	5.5e-169	470	ABC transporter I family member 17 OS=Arabidopsis thaliana OX=3702 GN=ABCI17 PE=2 SV=1
C06G014760.1	-1.2761	3.98824	5.05636e-48	2.31338e-47	DOWN	386	-	-	-	-	-	-	-	K18208 RNLS; renalase [EC:1.6.3.5]	XP_013589822.1	7.9e-219	764.6	XP_013589822.1 PREDICTED: uncharacterized protein LOC106298271 isoform X2 [Brassica oleracea var. oleracea]	Q888A4|RNLS_PSESM	7.55e-38	142	Renalase OS=Pseudomonas syringae pv. tomato (strain ATCC BAA-871 / DC3000) OX=223283 GN=PSPTO_1126 PE=1 SV=1
A09G057780.1	-1.2761	0.553156	1.14166e-05	1.76526e-05	DOWN	352	KOG0656	2.56e-169	477	Cell cycle control, cell division, chromosome partitioning	GO:0051726(regulation of cell cycle)	GO:0005634(nucleus)	-	K18810 CYCD1_2_4; cyclin D1/2/4, plant	XP_013664140.1	7.3e-187	658.3	XP_013664140.1 cyclin-D2-1-like isoform X1 [Brassica napus]	P42752|CCD21_ARATH	1.09e-168	477	Cyclin-D2-1 OS=Arabidopsis thaliana OX=3702 GN=CYCD2-1 PE=1 SV=3
A05G030980.1	-1.27603	4.73784	1.63304e-91	1.14263e-90	DOWN	354	KOG0683	0	695	Amino acid transport and metabolism	GO:0006542(glutamine biosynthetic process),GO:0006807(nitrogen compound metabolic process)	-	GO:0004356(glutamate-ammonia ligase activity),GO:0003824(catalytic activity)	K01915 glnA, GLUL; glutamine synthetase [EC:6.3.1.2]	NP_001302737.1	8.6e-212	741.1	NP_001302737.1 glutamine synthetase cytosolic isozyme 1-3 [Brassica napus]	Q9LVI8|GLN13_ARATH	0	695	Glutamine synthetase cytosolic isozyme 1-3 OS=Arabidopsis thaliana OX=3702 GN=GLN1-3 PE=1 SV=1
C03G006300.1	-1.27601	1.35027	1.15464e-08	2.07477e-08	DOWN	388	-	-	-	-	GO:0006487(protein N-linked glycosylation)	GO:0016020(membrane)	GO:0003830(beta-1,4-mannosylglycoprotein 4-beta-N-acetylglucosaminyltransferase activity)	K00737 MGAT3; beta-1,4-mannosyl-glycoprotein beta-1,4-N-acetylglucosaminyltransferase [EC:2.4.1.144]	RID68473.1	1.2e-235	820.5	RID68473.1 hypothetical protein BRARA_C00627 [Brassica rapa]	Q02527|MGAT3_RAT	2.2e-17	87	Beta-1,4-mannosyl-glycoprotein 4-beta-N-acetylglucosaminyltransferase OS=Rattus norvegicus OX=10116 GN=Mgat3 PE=1 SV=2
A07G016560.1	-1.27599	1.03307	1.44339e-09	2.7039e-09	DOWN	414	KOG4197	0	676	General function prediction only	-	-	GO:0005515(protein binding)	-	RID53972.1	3.5e-188	662.9	RID53972.1 hypothetical protein BRARA_G01330 [Brassica rapa]	Q9ZUY1|PP173_ARATH	0	679	Pentatricopeptide repeat-containing protein At2g27800, mitochondrial OS=Arabidopsis thaliana OX=3702 GN=At2g27800 PE=3 SV=2
A01G007000.1	-1.27567	2.29372	8.62469e-15	1.9578e-14	DOWN	879	KOG4197	0	1353	General function prediction only	-	-	GO:0005515(protein binding)	-	XP_013670864.1	0	1332.8	XP_013670864.1 pentatricopeptide repeat-containing protein At4g30825, chloroplastic-like [Brassica napus]	O65567|PP342_ARATH	0	1472	Pentatricopeptide repeat-containing protein At4g30825, chloroplastic OS=Arabidopsis thaliana OX=3702 GN=At4g30825 PE=2 SV=2
A01G012320.1	-1.27562	3.49737	8.19218e-32	2.88443e-31	DOWN	284	KOG0439	1.6e-170	474	Intracellular trafficking, secretion, and vesicular transport	-	GO:0005789(endoplasmic reticulum membrane)	-	-	XP_013737188.1	4.7e-120	436	XP_013737188.1 vesicle-associated protein 4-2 [Brassica napus]	Q8VYN2|VAP42_ARATH	0	507	Vesicle-associated protein 4-2 OS=Arabidopsis thaliana OX=3702 GN=PVA42 PE=1 SV=1
C01G045120.1	-1.27559	1.60487	3.52012e-10	6.77364e-10	DOWN	247	-	-	-	-	GO:0016554(cytidine to uridine editing)	-	-	-	RID81020.1	4.5e-135	485.7	RID81020.1 hypothetical protein BRARA_A03638 [Brassica rapa]	Q84JZ6|MORF3_ARATH	2.88e-128	365	Multiple organellar RNA editing factor 3, mitochondrial OS=Arabidopsis thaliana OX=3702 GN=MORF3 PE=1 SV=1
C08G043170.1	-1.27549	4.33037	1.28732e-49	6.0226e-49	DOWN	380	KOG0022	0	736	Secondary metabolites biosynthesis, transport and catabolism	-	-	-	K00001 E1.1.1.1, adh; alcohol dehydrogenase [EC:1.1.1.1]	CDY59757.1	9.2e-220	767.7	CDY59757.1 BnaC08g49310D [Brassica napus]	Q8VZ49|ADHL4_ARATH	0	736	Alcohol dehydrogenase-like 4 OS=Arabidopsis thaliana OX=3702 GN=At1g64710 PE=2 SV=1
A07G041560.1	-1.2754	1.98162	2.08185e-09	3.87594e-09	DOWN	305	KOG0223	0	597	Carbohydrate transport and metabolism	GO:0055085(transmembrane transport)	GO:0016020(membrane)	GO:0015267(channel activity)	K09874 NIP; aquaporin NIP	XP_013650324.1	2.7e-145	520	XP_013650324.1 aquaporin NIP6-1 [Brassica napus]	Q9SAI4|NIP61_ARATH	0	597	Aquaporin NIP6-1 OS=Arabidopsis thaliana OX=3702 GN=NIP6-1 PE=1 SV=1
A09G010380.1	-1.27535	2.67382	1.05558e-20	2.86465e-20	DOWN	167	-	-	-	-	-	-	-	-	XP_013661358.1	2.3e-26	124	XP_013661358.1 prostatic spermine-binding protein-like [Brassica napus]	-	-	-	-
C08G043460.1	-1.27526	7.13209	6.52195e-136	5.99701e-135	DOWN	398	KOG1557	0	619	Carbohydrate transport and metabolism	GO:0006096(glycolytic process)	-	GO:0004332(fructose-bisphosphate aldolase activity)	K01623 ALDO; fructose-bisphosphate aldolase, class I [EC:4.1.2.13]	XP_013711436.1	2.1e-222	776.5	XP_013711436.1 fructose-bisphosphate aldolase 1, chloroplastic [Brassica napus]	Q9SJU4|ALFP1_ARATH	0	771	Fructose-bisphosphate aldolase 1, chloroplastic OS=Arabidopsis thaliana OX=3702 GN=FBA1 PE=1 SV=2
C03G017090.1	-1.27487	2.66205	2.26673e-15	5.24345e-15	DOWN	261	-	-	-	-	GO:0006334(nucleosome assembly)	GO:0000786(nucleosome)	GO:0003677(DNA binding),GO:0030527(structural constituent of chromatin)	K11275 H1_5; histone H1/5	XP_013629101.1	1.5e-43	181.8	XP_013629101.1 PREDICTED: histone H1.2-like [Brassica oleracea var. oleracea]	P26569|H12_ARATH	1.08e-69	218	Histone H1.2 OS=Arabidopsis thaliana OX=3702 GN=At2g30620 PE=1 SV=1
C05G035710.1	-1.27478	2.6957	5.22752e-15	1.19519e-14	DOWN	71	-	-	-	-	-	-	-	-	XP_009145418.1	1.3e-29	133.7	XP_009145418.1 PREDICTED: uncharacterized protein LOC103869109 [Brassica rapa]	-	-	-	-
C09G030630.1	-1.27458	2.35578	2.16675e-10	4.20544e-10	DOWN	421	-	-	-	-	-	-	-	-	XP_013606033.1	1.3e-254	883.6	XP_013606033.1 PREDICTED: uncharacterized protein LOC106312895 isoform X1 [Brassica oleracea var. oleracea]	-	-	-	-
A05G041330.1	-1.27435	1.05546	4.49066e-09	8.22133e-09	DOWN	396	KOG1312	1.36e-173	486	General function prediction only	-	-	GO:0016409(palmitoyltransferase activity)	K20003 ZDHHC4, SWF1; palmitoyltransferase ZDHHC4 [EC:2.3.1.225]	XP_013750757.1	1.3e-208	730.7	XP_013750757.1 probable protein S-acyltransferase 17 [Brassica napus]	Q3EBC2|ZDHC5_ARATH	0	656	Probable protein S-acyltransferase 17 OS=Arabidopsis thaliana OX=3702 GN=PAT17 PE=2 SV=1
A01G022560.1	-1.27388	2.04143	5.94264e-15	1.35593e-14	DOWN	119	-	-	-	-	-	-	-	-	VDC92993.1	3e-44	183	VDC92993.1 unnamed protein product [Brassica rapa]	-	-	-	-
A07G025120.1	-1.27387	1.99095	7.02932e-11	1.39136e-10	DOWN	439	-	-	-	-	-	-	-	-	XP_013648646.1	8.3e-249	864.4	XP_013648646.1 EP1-like glycoprotein 3 [Brassica napus]	Q9ZVA4|EP1L3_ARATH	0	843	EP1-like glycoprotein 3 OS=Arabidopsis thaliana OX=3702 GN=At1g78850 PE=1 SV=1
A03G045020.1	-1.27383	1.8309	4.03794e-13	8.67751e-13	DOWN	417	KOG1459	0	795	Lipid transport and metabolism	GO:0009058(biosynthetic process),GO:0008610(lipid biosynthetic process)	-	GO:0004310(farnesyl-diphosphate farnesyltransferase activity),GO:0004311(farnesyltranstransferase activity)	K00801 FDFT1; farnesyl-diphosphate farnesyltransferase [EC:2.5.1.21]	XP_022572796.1	1.7e-246	856.7	XP_022572796.1 squalene synthase 1-like [Brassica napus]	P53799|FDFT1_ARATH	0	795	Squalene synthase 1 OS=Arabidopsis thaliana OX=3702 GN=SQS1 PE=1 SV=1
A07G028700.1	-1.2736	1.99493	4.21884e-12	8.7454e-12	DOWN	895	KOG1565	0	644	Extracellular structures; Posttranslational modification, protein turnover, chaperones	GO:0006508(proteolysis)	GO:0031012(extracellular matrix)	GO:0004222(metalloendopeptidase activity),GO:0008270(zinc ion binding),GO:0005515(protein binding),GO:0008237(metallopeptidase activity)	-	XP_009104967.1	4.2e-207	726.9	XP_009104967.1 PREDICTED: metalloendoproteinase 2-MMP [Brassica rapa]	O04529|2MMP_ARATH	0	644	Metalloendoproteinase 2-MMP OS=Arabidopsis thaliana OX=3702 GN=2MMP PE=1 SV=1
C09G052480.1	-1.27341	2.95578	1.27877e-23	3.7476e-23	DOWN	258	-	-	-	-	-	-	-	-	XP_013667965.1	1.1e-88	331.6	XP_013667965.1 uncharacterized protein LOC106372325 isoform X1 [Brassica napus]	-	-	-	-
A09G001060.1	-1.2734	4.64387	8.28909e-59	4.33473e-58	DOWN	1896	KOG2079	0	957	Intracellular trafficking, secretion, and vesicular transport	GO:0006623(protein targeting to vacuole),GO:0006886(intracellular protein transport),GO:0016192(vesicle-mediated transport)	-	GO:0005515(protein binding)	K20178 VPS8; vacuolar protein sorting-associated protein 8	VDD27718.1	0	3348.9	VDD27718.1 unnamed protein product [Brassica oleracea]	Q0P5W1|VPS8_MOUSE	1.41e-93	338	Vacuolar protein sorting-associated protein 8 homolog OS=Mus musculus OX=10090 GN=Vps8 PE=1 SV=1
A02G041830.1	-1.27327	1.78106	4.905e-12	1.01449e-11	DOWN	1274	KOG0244	0	1902	Cytoskeleton	GO:0007018(microtubule-based movement)	-	GO:0003777(microtubule motor activity),GO:0005524(ATP binding),GO:0008017(microtubule binding)	-	CDY42843.1	0	2230.3	CDY42843.1 BnaAnng06680D [Brassica napus]	F4K0J3|KN4C_ARATH	0	1980	Kinesin-like protein KIN-4C OS=Arabidopsis thaliana OX=3702 GN=KIN4C PE=2 SV=2
A06G034660.1	-1.27317	5.28163	3.94296e-65	2.21221e-64	DOWN	1573	-	-	-	-	-	-	-	K23113 SMCHD1; structural maintenance of chromosomes flexible hinge domain-containing protein 1	XP_018515055.1	0	3105.1	XP_018515055.1 PREDICTED: uncharacterized protein LOC103874292 [Brassica rapa]	F4KFS5|GMI1_ARATH	0	1988	Structural maintenance of chromosomes flexible hinge domain-containing protein GMI1 OS=Arabidopsis thaliana OX=3702 GN=GMI1 PE=2 SV=1
A04G019110.1	-1.27291	2.77515	1.18025e-23	3.46328e-23	DOWN	469	KOG1378	0	871	Carbohydrate transport and metabolism	-	-	GO:0016787(hydrolase activity),GO:0003993(acid phosphatase activity),GO:0046872(metal ion binding)	K22390 ACP7; acid phosphatase type 7	ABV89741.1	1.2e-290	1003.4	ABV89741.1 purple acid phosphatase 12 protein family isoform 2 [Brassica napus]	Q38924|PPA12_ARATH	0	874	Fe(3+)-Zn(2+) purple acid phosphatase 12 OS=Arabidopsis thaliana OX=3702 GN=PAP12 PE=2 SV=3
C01G002320.1	-1.27243	5.09945	1.53817e-82	9.99542e-82	DOWN	654	KOG0773	0	713	Transcription	GO:0006355(regulation of transcription, DNA-templated)	-	GO:0003677(DNA binding)	-	XP_013596914.1	1.3e-293	1013.8	XP_013596914.1 PREDICTED: BEL1-like homeodomain protein 2 [Brassica oleracea var. oleracea]	Q9SW80|BLH2_ARATH	0	848	BEL1-like homeodomain protein 2 OS=Arabidopsis thaliana OX=3702 GN=BLH2 PE=1 SV=3
A03G018090.1	-1.27242	2.65715	1.18678e-15	2.77119e-15	DOWN	803	-	-	-	-	GO:0006468(protein phosphorylation)	-	GO:0004672(protein kinase activity),GO:0005515(protein binding)	-	XP_013735748.1	0	1246.1	XP_013735748.1 probable inactive leucine-rich repeat receptor-like protein kinase At3g03770 [Brassica napus]	Q8LFN2|Y3037_ARATH	0	1371	Probable inactive leucine-rich repeat receptor-like protein kinase At3g03770 OS=Arabidopsis thaliana OX=3702 GN=At3g03770 PE=1 SV=1
C07G047100.1	-1.27236	2.13909	1.08858e-13	2.3824e-13	DOWN	240	KOG2112	7.72e-126	366	Lipid transport and metabolism	-	-	GO:0016787(hydrolase activity)	-	VDD40119.1	4e-136	489.2	VDD40119.1 unnamed protein product [Brassica oleracea]	Q84WK4|SOBR1_ARATH	5.49e-133	376	Carboxylesterase SOBER1 OS=Arabidopsis thaliana OX=3702 GN=SOBER1 PE=1 SV=1
C05G041170.1	-1.27227	6.37266	1.05758e-146	1.02832e-145	DOWN	836	KOG1012	0	1271	General function prediction only	-	-	-	-	XP_022560457.1	0	1562.4	XP_022560457.1 uncharacterized protein LOC111198050 [Brassica napus]	O43374|RASL2_HUMAN	1.36e-12	75.5	Ras GTPase-activating protein 4 OS=Homo sapiens OX=9606 GN=RASA4 PE=2 SV=2
C08G006850.1	-1.27194	3.28516	2.24377e-34	8.2888e-34	DOWN	556	KOG1378	0	822	Carbohydrate transport and metabolism	-	-	GO:0016787(hydrolase activity),GO:0003993(acid phosphatase activity),GO:0046872(metal ion binding)	K22390 ACP7; acid phosphatase type 7	XP_013605750.1	0	1157.5	XP_013605750.1 PREDICTED: purple acid phosphatase 23 isoform X2 [Brassica oleracea var. oleracea]	Q6TPH1|PPA23_ARATH	0	837	Purple acid phosphatase 23 OS=Arabidopsis thaliana OX=3702 GN=PAP23 PE=1 SV=2
C06G048090.1	-1.2718	3.1798	2.21732e-34	8.19173e-34	DOWN	455	KOG1490	0	815	General function prediction only	-	-	GO:0005525(GTP binding)	K06943 NOG1; nucleolar GTP-binding protein	XP_013727011.1	1.1e-254	884	XP_013727011.1 nucleolar GTP-binding protein 1-like isoform X1 [Brassica napus]	Q8SVJ8|NOG1_ENCCU	8.5e-34	136	Nucleolar GTP-binding protein 1 OS=Encephalitozoon cuniculi (strain GB-M1) OX=284813 GN=NOG1 PE=3 SV=1
A09G046840.1	-1.27169	4.19471	2.33774e-46	1.04678e-45	DOWN	435	-	-	-	-	GO:0016567(protein ubiquitination)	-	GO:0004842(ubiquitin-protein transferase activity),GO:0061630(ubiquitin protein ligase activity)	-	XP_009115945.1	4.9e-241	838.6	XP_009115945.1 PREDICTED: E3 ubiquitin-protein ligase PUB22 [Brassica rapa]	Q9SVC6|PUB22_ARATH	0	794	E3 ubiquitin-protein ligase PUB22 OS=Arabidopsis thaliana OX=3702 GN=PUB22 PE=1 SV=1
A09G044450.1	-1.27149	3.03892	2.29758e-22	6.51319e-22	DOWN	471	KOG1072	0	769	General function prediction only	-	-	GO:0005515(protein binding)	-	RID46711.1	9.5e-259	897.5	RID46711.1 hypothetical protein BRARA_I03355 [Brassica rapa]	Q9LM55|FBK8_ARATH	0	769	F-box/kelch-repeat protein At1g22040 OS=Arabidopsis thaliana OX=3702 GN=At1g22040 PE=2 SV=1
A04G004820.1	-1.27129	2.12737	1.78757e-12	3.75386e-12	DOWN	548	KOG1472	1.03e-108	333	Transcription; Chromatin structure and dynamics	-	-	GO:0005515(protein binding),GO:0008080(N-acetyltransferase activity),GO:0004402(histone acetyltransferase activity)	K06062 PCAF, KAT2, GCN5; histone acetyltransferase [EC:2.3.1.48]	XP_013742500.1	1.6e-265	920.2	XP_013742500.1 histone acetyltransferase GCN5-like isoform X2 [Brassica napus]	Q9AR19|GCN5_ARATH	0	866	Histone acetyltransferase GCN5 OS=Arabidopsis thaliana OX=3702 GN=HAG1 PE=1 SV=1
C05G047370.1	-1.27101	2.14084	2.73698e-15	6.31347e-15	DOWN	446	-	-	-	-	-	-	-	-	XP_013638267.1	4.8e-252	875.2	XP_013638267.1 PREDICTED: myosin-binding protein 7-like [Brassica oleracea var. oleracea]	Q9FG14|MYOB7_ARATH	0	529	Myosin-binding protein 7 OS=Arabidopsis thaliana OX=3702 GN=MYOB7 PE=1 SV=1
A09G008160.1	-1.27089	0.881431	2.73421e-05	4.13926e-05	DOWN	638	KOG2131	0	718	Chromatin structure and dynamics; Signal transduction mechanisms	-	-	-	-	CDY16740.1	7.6e-259	898.3	CDY16740.1 BnaA09g06420D [Brassica napus]	Q9FML4|LOB_ARATH	5.55e-107	323	Protein LATERAL ORGAN BOUNDARIES OS=Arabidopsis thaliana OX=3702 GN=LOB PE=1 SV=1
C05G002360.1	-1.27088	2.38862	1.43508e-19	3.77032e-19	DOWN	641	KOG2369	0	1100	Lipid transport and metabolism	GO:0006629(lipid metabolic process)	-	GO:0008374(O-acyltransferase activity)	-	XP_013637817.1	0	1333.2	XP_013637817.1 PREDICTED: phospholipid--sterol O-acyltransferase-like [Brassica oleracea var. oleracea]	Q4VCM1|LCAT2_ARATH	0	1248	Phospholipid--sterol O-acyltransferase OS=Arabidopsis thaliana OX=3702 GN=PSAT PE=2 SV=2
C05G035270.1	-1.27061	1.40782	1.40201e-09	2.62734e-09	DOWN	141	KOG4098	1.09e-78	230	Posttranslational modification, protein turnover, chaperones	GO:0006457(protein folding)	GO:0016272(prefoldin complex)	GO:0051082(unfolded protein binding)	K09549 PFDN2; prefoldin subunit 2	CDY10285.1	2e-66	256.9	CDY10285.1 BnaC05g29940D [Brassica napus]	Q9LJ98|PFD2_ARATH	4.63e-78	230	Probable prefoldin subunit 2 OS=Arabidopsis thaliana OX=3702 GN=At3g22480 PE=2 SV=1
C04G012500.1	-1.27058	0.243116	4.72566e-05	7.05226e-05	DOWN	129	-	-	-	-	-	-	-	-	-	-	-	-	-	-	-	-
A05G007150.1	-1.27058	4.28592	3.64146e-58	1.89224e-57	DOWN	237	-	-	-	-	GO:0015979(photosynthesis)	GO:0009523(photosystem II),GO:0009654(photosystem II oxygen evolving complex),GO:0019898(extrinsic component of membrane)	GO:0005509(calcium ion binding)	-	XP_013748301.1	5e-131	472.2	XP_013748301.1 photosynthetic NDH subunit of lumenal location 1, chloroplastic [Brassica napus]	O80634|PNSL1_ARATH	3.99e-156	435	Photosynthetic NDH subunit of lumenal location 1, chloroplastic OS=Arabidopsis thaliana OX=3702 GN=PNSL1 PE=1 SV=2
C05G027880.1	-1.27053	2.00083	1.22762e-08	2.20307e-08	DOWN	556	KOG1177	0	961	Lipid transport and metabolism	-	-	-	K14760 AAE14; o-succinylbenzoate---CoA ligase [EC:6.2.1.26]	XP_013703285.1	0	1116.3	XP_013703285.1 2-succinylbenzoate--CoA ligase, chloroplastic/peroxisomal-like [Brassica napus]	Q8VYJ1|MENE_ARATH	0	978	2-succinylbenzoate--CoA ligase, chloroplastic/peroxisomal OS=Arabidopsis thaliana OX=3702 GN=AAE14 PE=1 SV=1
C09G007520.1	-1.27045	9.44831	1.41258e-201	1.7492e-200	DOWN	332	-	-	-	-	GO:0010207(photosystem II assembly),GO:0042549(photosystem II stabilization)	GO:0009654(photosystem II oxygen evolving complex)	GO:0010242(oxygen evolving activity)	K02716 psbO; photosystem II oxygen-evolving enhancer protein 1	XP_013652807.1	9.3e-184	647.9	XP_013652807.1 oxygen-evolving enhancer protein 1-1, chloroplastic-like isoform X2 [Brassica napus]	P23321|PSBO1_ARATH	0	650	Oxygen-evolving enhancer protein 1-1, chloroplastic OS=Arabidopsis thaliana OX=3702 GN=PSBO1 PE=1 SV=2
C04G047100.1	-1.27032	2.7652	5.08627e-17	1.23717e-16	DOWN	271	-	-	-	-	GO:0006355(regulation of transcription, DNA-templated)	GO:0005634(nucleus)	-	K14484 IAA; auxin-responsive protein IAA	XP_013614097.1	2.4e-153	546.6	XP_013614097.1 PREDICTED: auxin-responsive protein IAA8 [Brassica oleracea var. oleracea]	Q38826|IAA8_ARATH	4.58e-155	437	Auxin-responsive protein IAA8 OS=Arabidopsis thaliana OX=3702 GN=IAA8 PE=1 SV=1
C05G032050.1	-1.27031	4.22398	2.10214e-50	9.93254e-50	DOWN	452	-	-	-	-	GO:0006334(nucleosome assembly),GO:0006355(regulation of transcription, DNA-templated)	GO:0000786(nucleosome),GO:0000785(chromatin),GO:0005634(nucleus)	GO:0003677(DNA binding)	-	XP_013671933.1	1.8e-222	776.9	XP_013671933.1 histone H1 [Brassica napus]	Q9FYS5|HMGYA_MAIZE	1.77e-17	83.6	HMG-Y-related protein A OS=Zea mays OX=4577 GN=HMGIY2 PE=1 SV=1
A08G015790.1	-1.26996	3.43742	4.31863e-31	1.49936e-30	DOWN	677	KOG1087	6.71e-168	495	Intracellular trafficking, secretion, and vesicular transport	GO:0043328(protein transport to vacuole involved in ubiquitin-dependent protein catabolic process via the multivesicular body sorting pathway)	-	GO:0035091(phosphatidylinositol binding),GO:0043130(ubiquitin binding)	-	CDY45016.1	7.1e-311	1071.2	CDY45016.1 BnaA08g12030D [Brassica napus]	Q8L860|TOL9_ARATH	0	1115	TOM1-like protein 9 OS=Arabidopsis thaliana OX=3702 GN=TOL9 PE=1 SV=1
C09G001810.1	-1.26974	5.02957	2.1174e-85	1.40692e-84	DOWN	478	KOG0021	0	854	Secondary metabolites biosynthesis, transport and catabolism	GO:0006750(glutathione biosynthetic process)	-	GO:0004363(glutathione synthase activity),GO:0005524(ATP binding),GO:0016874(ligase activity)	K21456 GSS; glutathione synthase [EC:6.3.2.3]	XP_013612938.1	1.9e-278	963	XP_013612938.1 PREDICTED: glutathione synthetase, chloroplastic [Brassica oleracea var. oleracea]	O23732|GSHB_BRAJU	0	980	Glutathione synthetase, chloroplastic OS=Brassica juncea OX=3707 GN=GSH2 PE=2 SV=1
C05G014050.1	-1.26971	3.20627	5.40963e-30	1.83645e-29	DOWN	465	KOG2941	0	903	Posttranslational modification, protein turnover, chaperones	-	-	GO:0000030(mannosyltransferase activity),GO:0016757(glycosyltransferase activity)	K03842 ALG1; beta-1,4-mannosyltransferase [EC:2.4.1.142]	XP_022558835.1	1.8e-273	946.4	XP_022558835.1 UDP-glycosyltransferase TURAN-like isoform X1 [Brassica napus]	Q8L7M0|TUN_ARATH	0	903	UDP-glycosyltransferase TURAN OS=Arabidopsis thaliana OX=3702 GN=TUN PE=2 SV=1
C07G022650.1	-1.26954	3.53682	1.41246e-36	5.43636e-36	DOWN	437	KOG2754	0	835	Posttranslational modification, protein turnover, chaperones	GO:0018279(protein N-linked glycosylation via asparagine)	GO:0005789(endoplasmic reticulum membrane)	-	K12670 WBP1; oligosaccharyltransferase complex subunit beta	XP_013686271.1	6.2e-244	848.2	XP_013686271.1 dolichyl-diphosphooligosaccharide--protein glycosyltransferase 48 kDa subunit [Brassica napus]	Q944K2|OST48_ARATH	0	840	Dolichyl-diphosphooligosaccharide--protein glycosyltransferase 48 kDa subunit OS=Arabidopsis thaliana OX=3702 GN=OST48 PE=2 SV=1
C09G006340.1	-1.26953	5.76579	4.54555e-104	3.47752e-103	DOWN	311	-	-	-	-	GO:0006355(regulation of transcription, DNA-templated)	GO:0005634(nucleus)	-	K14484 IAA; auxin-responsive protein IAA	XP_013712029.1	1.9e-175	620.2	XP_013712029.1 auxin-responsive protein IAA9 isoform X1 [Brassica napus]	Q38827|IAA9_ARATH	0	529	Auxin-responsive protein IAA9 OS=Arabidopsis thaliana OX=3702 GN=IAA9 PE=1 SV=1
A01G003410.1	-1.26943	2.48648	2.32188e-16	5.54111e-16	DOWN	587	KOG1187	0	608	Signal transduction mechanisms	GO:0006468(protein phosphorylation)	-	GO:0004672(protein kinase activity),GO:0005524(ATP binding),GO:0005525(GTP binding),GO:0003924(GTPase activity)	-	RID77410.1	7.8e-210	735.3	RID77410.1 hypothetical protein BRARA_A00327 [Brassica rapa]	Q38912|RAC3_ARATH	2.34e-123	364	Rac-like GTP-binding protein ARAC3 OS=Arabidopsis thaliana OX=3702 GN=ARAC3 PE=1 SV=1
C05G046030.1	-1.26942	1.88545	1.62708e-07	2.76781e-07	DOWN	494	KOG0626	0	794	Carbohydrate transport and metabolism	GO:0005975(carbohydrate metabolic process)	-	GO:0004553(hydrolase activity, hydrolyzing O-glycosyl compounds)	K01188 E3.2.1.21; beta-glucosidase [EC:3.2.1.21]	XP_013586599.1	1.7e-290	1003	XP_013586599.1 PREDICTED: beta-glucosidase 9-like isoform X1 [Brassica oleracea var. oleracea]	Q93ZI4|BGL10_ARATH	0	804	Beta-glucosidase 10 OS=Arabidopsis thaliana OX=3702 GN=BGLU10 PE=2 SV=1
C01G015850.1	-1.26936	4.8735	7.1031e-77	4.39907e-76	DOWN	335	-	-	-	-	-	-	-	-	XP_013596018.1	2.5e-144	516.9	XP_013596018.1 PREDICTED: uncharacterized protein LOC106304138 [Brassica oleracea var. oleracea]	-	-	-	-
C08G049280.1	-1.26925	1.07751	4.48186e-06	7.08164e-06	DOWN	365	KOG4658	5.41e-84	274	Signal transduction mechanisms	GO:0006952(defense response)	-	GO:0005515(protein binding)	-	VDD59071.1	3e-199	699.5	VDD59071.1 unnamed protein product [Brassica oleracea]	Q8L3R3|RFL1_ARATH	2.3e-83	274	Disease resistance protein RFL1 OS=Arabidopsis thaliana OX=3702 GN=RFL1 PE=3 SV=2
A01G002450.1	-1.26925	3.75826	1.68423e-39	6.80133e-39	DOWN	484	KOG2182	0	779	General function prediction only; Posttranslational modification, protein turnover, chaperones	GO:0006508(proteolysis)	-	GO:0008236(serine-type peptidase activity)	-	XP_013645210.1	3.5e-288	995.3	XP_013645210.1 probable serine protease EDA2 isoform X2 [Brassica napus]	Q1PF50|EDA2_ARATH	0	783	Probable serine protease EDA2 OS=Arabidopsis thaliana OX=3702 GN=EDA2 PE=2 SV=2
A02G019260.1	-1.2692	2.98433	1.40296e-23	4.10815e-23	DOWN	793	KOG0576	0	1242	Signal transduction mechanisms	GO:0006468(protein phosphorylation)	-	GO:0004672(protein kinase activity),GO:0005524(ATP binding)	-	CDY50304.1	0	1251.9	CDY50304.1 BnaA02g14620D [Brassica napus]	Q86IX1|DST1_DICDI	8.58e-115	368	Serine/threonine-protein kinase dst1 OS=Dictyostelium discoideum OX=44689 GN=dst1 PE=3 SV=1
A02G017370.1	-1.26918	1.10616	4.26665e-06	6.74946e-06	DOWN	539	KOG4197	1.25e-52	192	General function prediction only	-	-	GO:0005515(protein binding)	-	CDY16447.1	2.3e-168	597.4	CDY16447.1 BnaA02g12510D [Brassica napus]	Q3ECH5|PP107_ARATH	0	831	Pentatricopeptide repeat-containing protein At1g66345, mitochondrial OS=Arabidopsis thaliana OX=3702 GN=At1g66345 PE=3 SV=1
C05G040860.1	-1.26893	1.34406	1.76397e-08	3.13903e-08	DOWN	328	KOG4210	9.02e-63	211	Transcription	-	-	GO:0003723(RNA binding),GO:0003676(nucleic acid binding)	-	XP_013744080.1	1.3e-129	468	XP_013744080.1 nucleolin 2-like isoform X1 [Brassica napus]	Q1PEP5|NUCL2_ARATH	3.82e-62	211	Nucleolin 2 OS=Arabidopsis thaliana OX=3702 GN=NUCL2 PE=1 SV=1
C04G006430.1	-1.26834	2.93345	4.61593e-17	1.12479e-16	DOWN	583	KOG4546	0	549	Intracellular trafficking, secretion, and vesicular transport	-	-	-	K13335 PEX16; peroxin-16	NP_001303036.1	1.9e-203	714.1	NP_001303036.1 peroxisome biogenesis protein 16-like [Brassica napus]	Q8S8S1|PEX16_ARATH	0	600	Peroxisome biogenesis protein 16 OS=Arabidopsis thaliana OX=3702 GN=PEX16 PE=1 SV=1
C07G016260.1	-1.26829	1.81765	8.87746e-13	1.88436e-12	DOWN	372	-	-	-	-	-	GO:0005634(nucleus)	GO:0003677(DNA binding)	-	XP_013721615.1	2.5e-214	749.6	XP_013721615.1 squamosa promoter-binding-like protein 10 isoform X1 [Brassica napus]	Q8S9L0|SPL10_ARATH	0	513	Squamosa promoter-binding-like protein 10 OS=Arabidopsis thaliana OX=3702 GN=SPL10 PE=2 SV=2
C07G036970.1	-1.26817	1.917	1.16053e-13	2.53839e-13	DOWN	354	KOG2035	0	712	Cell cycle control, cell division, chromosome partitioning; Replication, recombination and repair	GO:0006260(DNA replication)	-	GO:0003677(DNA binding)	K10756 RFC3_5; replication factor C subunit 3/5	XP_013595388.1	4.1e-198	695.7	XP_013595388.1 PREDICTED: replication factor C subunit 3-like [Brassica oleracea var. oleracea]	Q8VXX4|RFC3_ARATH	0	712	Replication factor C subunit 3 OS=Arabidopsis thaliana OX=3702 GN=RFC3 PE=2 SV=1
C01G014750.1	-1.26799	3.59332	3.89047e-31	1.35152e-30	DOWN	664	KOG0951	0	657	RNA processing and modification	-	-	-	K09540 SEC63, DNAJC23; translocation protein SEC63	XP_013671125.1	0	1190.6	XP_013671125.1 dnaJ protein ERDJ2B-like [Brassica napus]	F4JIN3|DNJ29_ARATH	0	1087	DnaJ protein ERDJ2B OS=Arabidopsis thaliana OX=3702 GN=ERDJ2B PE=1 SV=1
A06G041450.1	-1.26698	5.13033	1.9185e-52	9.31729e-52	DOWN	253	KOG0223	3.51e-163	453	Carbohydrate transport and metabolism	GO:0055085(transmembrane transport)	GO:0016020(membrane)	GO:0015267(channel activity)	K09873 TIP; aquaporin TIP	XP_013644734.1	5e-137	492.3	XP_013644734.1 aquaporin TIP1-2 [Brassica napus]	Q41963|TIP12_ARATH	1.49e-162	453	Aquaporin TIP1-2 OS=Arabidopsis thaliana OX=3702 GN=TIP1-2 PE=1 SV=2
A06G000530.1	-1.26677	3.37433	1.03958e-27	3.35476e-27	DOWN	1883	KOG1175	0	3129	Lipid transport and metabolism	GO:0006357(regulation of transcription by RNA polymerase II)	GO:0016592(mediator complex)	GO:0003712(transcription coregulator activity)	K15164 MED13; mediator of RNA polymerase II transcription subunit 13	CDY24041.1	0	3633.6	CDY24041.1 BnaA06g00390D [Brassica napus]	F4I096|MED13_ARATH	0	3177	Mediator of RNA polymerase II transcription subunit 13 OS=Arabidopsis thaliana OX=3702 GN=MED13 PE=1 SV=1
C05G023830.1	-1.26674	2.16872	2.27332e-13	4.92443e-13	DOWN	574	KOG4711	0	982	General function prediction only	GO:0015743(malate transport)	-	-	-	XP_013587469.1	0	1135.6	XP_013587469.1 PREDICTED: aluminum-activated malate transporter 4-like [Brassica oleracea var. oleracea]	Q9C6L8|ALMT4_ARATH	0	982	Aluminum-activated malate transporter 4 OS=Arabidopsis thaliana OX=3702 GN=ALMT4 PE=3 SV=1
A07G036460.1	-1.26669	3.91579	6.04532e-50	2.84036e-49	DOWN	243	KOG4650	2.59e-140	394	General function prediction only	-	-	-	-	XP_013649654.1	3e-131	473	XP_013649654.1 uncharacterized protein BNAA07G31010D [Brassica napus]	-	-	-	-
C02G000910.1	-1.26644	0.631506	4.50149e-05	6.72535e-05	DOWN	560	KOG1263	0	1067	Secondary metabolites biosynthesis, transport and catabolism	GO:0046274(lignin catabolic process)	GO:0048046(apoplast)	GO:0052716(hydroquinone:oxygen oxidoreductase activity),GO:0005507(copper ion binding),GO:0016491(oxidoreductase activity)	K05909 E1.10.3.2; laccase [EC:1.10.3.2]	XP_013655659.1	0	1186	XP_013655659.1 laccase-11-like [Brassica napus]	Q8VZA1|LAC11_ARATH	0	1068	Laccase-11 OS=Arabidopsis thaliana OX=3702 GN=LAC11 PE=2 SV=1
C06G039840.1	-1.26636	2.92001	1.66934e-18	4.26057e-18	DOWN	198	-	-	-	-	GO:0006952(defense response)	-	-	-	XP_009105750.1	3.8e-92	342.8	XP_009105750.1 PREDICTED: MLP-like protein 43 [Brassica rapa]	Q9SSK9|MLP28_ARATH	4.18e-95	283	MLP-like protein 28 OS=Arabidopsis thaliana OX=3702 GN=MLP28 PE=1 SV=1
C07G003710.1	-1.26633	3.22394	3.86597e-22	1.09029e-21	DOWN	130	-	-	-	-	GO:0009627(systemic acquired resistance)	GO:0048046(apoplast)	-	-	XP_013596233.1	1e-69	267.7	XP_013596233.1 PREDICTED: EG45-like domain containing protein 2 isoform X1 [Brassica oleracea var. oleracea]	Q9ZV52|EGC2_ARATH	1.07e-77	228	EG45-like domain containing protein 2 OS=Arabidopsis thaliana OX=3702 GN=EGC2 PE=2 SV=2
C05G030220.1	-1.26604	6.72249	7.40604e-96	5.32523e-95	DOWN	166	KOG3373	1.59e-104	297	Amino acid transport and metabolism	GO:0019464(glycine decarboxylation via glycine cleavage system)	GO:0005960(glycine cleavage complex)	-	K02437 gcvH, GCSH; glycine cleavage system H protein	XP_013656874.1	1.2e-86	324.3	XP_013656874.1 glycine cleavage system H protein 3, mitochondrial [Brassica napus]	Q9LQL0|GCSH3_ARATH	6.73e-104	297	Glycine cleavage system H protein 3, mitochondrial OS=Arabidopsis thaliana OX=3702 GN=GDH3 PE=1 SV=1
A09G067020.1	-1.2658	1.45754	1.19873e-10	2.35108e-10	DOWN	171	KOG3384	6.94e-103	293	General function prediction only	-	-	-	-	XP_013716121.1	1.7e-93	347.1	XP_013716121.1 selenoprotein F-like [Brassica napus]	O60613|SEP15_HUMAN	6.73e-20	84.3	Selenoprotein F OS=Homo sapiens OX=9606 GN=SELENOF PE=1 SV=4
C05G016110.1	-1.26567	4.39665	1.02842e-55	5.19626e-55	DOWN	955	KOG2076	0	1313	Transcription	GO:0006383(transcription by RNA polymerase III)	-	GO:0005515(protein binding)	K15201 GTP3C3, TFC4; general transcription factor 3C polypeptide 3 (transcription factor C subunit 4)	XP_013587053.1	0	1682.9	XP_013587053.1 PREDICTED: general transcription factor 3C polypeptide 3 [Brassica oleracea var. oleracea]	Q9Y5Q9|TF3C3_HUMAN	6.58e-47	185	General transcription factor 3C polypeptide 3 OS=Homo sapiens OX=9606 GN=GTF3C3 PE=1 SV=1
C09G033830.1	-1.26557	2.6785	9.17561e-17	2.21616e-16	DOWN	674	-	-	-	-	-	-	GO:0035673(oligopeptide transmembrane transporter activity)	-	XP_013613011.1	0	1322.4	XP_013613011.1 PREDICTED: metal-nicotianamine transporter YSL3 [Brassica oleracea var. oleracea]	Q2EF88|YSL3_ARATH	0	1257	Metal-nicotianamine transporter YSL3 OS=Arabidopsis thaliana OX=3702 GN=YSL3 PE=2 SV=1
C04G035340.1	-1.26548	1.19442	1.28426e-05	1.98202e-05	DOWN	605	-	-	-	-	GO:0006468(protein phosphorylation)	-	GO:0004672(protein kinase activity),GO:0005524(ATP binding),GO:0030246(carbohydrate binding)	-	RQL96307.1	0	1115.5	RQL96307.1 hypothetical protein DY000_00022638 [Brassica cretica]	Q9LFH9|LRK81_ARATH	0	582	L-type lectin-domain containing receptor kinase VIII.1 OS=Arabidopsis thaliana OX=3702 GN=LECRK81 PE=2 SV=1
C06G017760.1	-1.26539	1.54359	1.46726e-09	2.74716e-09	DOWN	201	KOG0800	3.87e-107	308	Posttranslational modification, protein turnover, chaperones	-	-	-	-	XP_013698772.1	7.3e-83	312	XP_013698772.1 probable E3 ubiquitin-protein ligase RHB1A [Brassica napus]	Q2HIJ8|RHB1A_ARATH	5.85e-37	130	Probable E3 ubiquitin-protein ligase RHB1A OS=Arabidopsis thaliana OX=3702 GN=RHB1A PE=2 SV=1
A06G006990.1	-1.26514	1.6177	1.25472e-08	2.25074e-08	DOWN	352	-	-	-	-	GO:0006355(regulation of transcription, DNA-templated)	-	GO:0046983(protein dimerization activity)	-	XP_013587345.1	2e-160	570.5	XP_013587345.1 PREDICTED: transcription factor bHLH74-like [Brassica oleracea var. oleracea]	Q6NKN9|BH074_ARATH	0	583	Transcription factor bHLH74 OS=Arabidopsis thaliana OX=3702 GN=BHLH74 PE=1 SV=1
A03G032670.1	-1.26492	1.24172	1.62425e-07	2.76321e-07	DOWN	356	KOG1474	0	507	Transcription	-	-	GO:0005515(protein binding)	-	XP_013745817.1	1.4e-190	670.6	XP_013745817.1 transcription factor GTE6-like [Brassica napus]	Q9FT54|GTE6_ARATH	2.12e-180	507	Transcription factor GTE6 OS=Arabidopsis thaliana OX=3702 GN=GTE6 PE=2 SV=1
C03G031910.1	-1.26489	5.09141	1.46641e-99	1.08508e-98	DOWN	181	KOG0910	6.29e-93	269	Posttranslational modification, protein turnover, chaperones	-	-	GO:0015035(protein-disulfide reductase activity)	K03671 trxA; thioredoxin 1	XP_013622503.1	6.1e-97	358.6	XP_013622503.1 PREDICTED: thioredoxin M2, chloroplastic-like isoform X1 [Brassica oleracea var. oleracea]	O48737|TRXM1_ARATH	2.67e-92	269	Thioredoxin M1, chloroplastic OS=Arabidopsis thaliana OX=3702 GN=At1g03680 PE=2 SV=1
A08G000790.1	-1.26479	3.22583	1.88957e-29	6.3422e-29	DOWN	197	-	-	-	-	-	-	-	-	XP_009106891.1	3.2e-107	392.9	XP_009106891.1 PREDICTED: protein YLS3-like [Brassica rapa]	O64864|YLS3_ARATH	1.32e-40	139	Protein YLS3 OS=Arabidopsis thaliana OX=3702 GN=YLS3 PE=2 SV=1
A05G015560.1	-1.26461	4.28668	1.27213e-48	5.86923e-48	DOWN	262	KOG0725	5.65e-158	440	General function prediction only	-	-	GO:0016491(oxidoreductase activity)	K08081 TR1; tropinone reductase I [EC:1.1.1.206]	XP_013732594.1	2.5e-147	526.6	XP_013732594.1 tropinone reductase homolog At2g29310 isoform X1 [Brassica napus]	Q9ZW14|TRNH8_ARATH	2.4e-157	440	Tropinone reductase homolog At2g29310 OS=Arabidopsis thaliana OX=3702 GN=At2g29310 PE=2 SV=1
C01G039150.1	-1.26434	4.00691	8.87825e-52	4.27165e-51	DOWN	514	KOG0254	0	978	General function prediction only	GO:0055085(transmembrane transport),GO:0015749(monosaccharide transmembrane transport)	GO:0016021(integral component of membrane),GO:0016020(membrane)	GO:0022857(transmembrane transporter activity),GO:0015145(monosaccharide transmembrane transporter activity),GO:0015144(carbohydrate transmembrane transporter activity)	-	XP_013610074.1	2.1e-291	1006.1	XP_013610074.1 PREDICTED: sugar transport protein 4-like isoform X1 [Brassica oleracea var. oleracea]	Q39228|STP4_ARATH	0	978	Sugar transport protein 4 OS=Arabidopsis thaliana OX=3702 GN=STP4 PE=1 SV=1
A02G013390.1	-1.26414	2.9078	8.03384e-27	2.54124e-26	DOWN	226	KOG0034	1.37e-164	454	Signal transduction mechanisms	GO:0019722(calcium-mediated signaling)	-	GO:0005509(calcium ion binding),GO:0019900(kinase binding)	K06268 PPP3R, CNB; serine/threonine-protein phosphatase 2B regulatory subunit	XP_009126971.1	1.3e-125	454.1	XP_009126971.1 PREDICTED: calcineurin B-like protein 2 [Brassica rapa]	Q8LAS7|CNBL2_ARATH	5.79e-164	454	Calcineurin B-like protein 2 OS=Arabidopsis thaliana OX=3702 GN=CBL2 PE=1 SV=2
A10G012260.1	-1.26411	1.22299	1.16044e-09	2.1821e-09	DOWN	1540	KOG4197	0	1317	General function prediction only	GO:0006468(protein phosphorylation)	-	GO:0005515(protein binding),GO:0030246(carbohydrate binding),GO:0004672(protein kinase activity),GO:0005524(ATP binding)	K17964 LRPPRC; leucine-rich PPR motif-containing protein, mitochondrial	RID41033.1	6.2e-299	1032.7	RID41033.1 hypothetical protein BRARA_J01022 [Brassica rapa]	Q9LVQ5|PP432_ARATH	0	1268	Pentatricopeptide repeat-containing protein At5g55840 OS=Arabidopsis thaliana OX=3702 GN=At5g55840 PE=3 SV=2
C02G027040.1	-1.26406	2.80143	3.50515e-21	9.63331e-21	DOWN	496	KOG1471	0	862	Lipid transport and metabolism	-	-	GO:0008289(lipid binding)	-	XP_022551855.1	2.3e-255	886.3	XP_022551855.1 patellin-3 isoform X2 [Brassica napus]	Q56Z59|PATL3_ARATH	0	862	Patellin-3 OS=Arabidopsis thaliana OX=3702 GN=PATL3 PE=1 SV=2
A06G044050.1	-1.26395	1.30066	6.22038e-05	9.21093e-05	DOWN	379	KOG1880	0	617	General function prediction only	-	-	GO:0005515(protein binding)	K13216 PPP1R8, NIPP1; nuclear inhibitor of protein phosphatase 1 [EC:3.1.4.-]	XP_009101385.1	1.6e-184	650.6	XP_009101385.1 PREDICTED: nuclear inhibitor of protein phosphatase 1 [Brassica rapa]	Q9FIK2|PP1R8_ARATH	0	617	Protein phosphatase 1 regulatory inhibitor subunit PPP1R8 homolog OS=Arabidopsis thaliana OX=3702 GN=At5g47790 PE=1 SV=1
C09G004790.1	-1.26387	2.91851	1.1114e-26	3.50352e-26	DOWN	351	-	-	-	-	-	-	-	-	XP_013611846.1	4e-193	679.1	XP_013611846.1 PREDICTED: uncharacterized protein LOC106318424 [Brassica oleracea var. oleracea]	-	-	-	-
A01G019310.1	-1.2637	3.54841	3.00938e-31	1.04805e-30	DOWN	403	-	-	-	-	-	-	-	-	XP_013721632.1	2.8e-211	739.6	XP_013721632.1 VAN3-binding protein [Brassica napus]	Q8W4K5|VAB_ARATH	2.51e-24	107	VAN3-binding protein OS=Arabidopsis thaliana OX=3702 GN=VAB PE=1 SV=1
A09G046790.1	-1.2637	2.93035	1.4244e-21	3.95773e-21	DOWN	547	-	-	-	-	GO:0006629(lipid metabolic process)	-	-	-	XP_009115942.1	0	1093.2	XP_009115942.1 PREDICTED: lipase-like PAD4 [Brassica rapa]	Q9S745|PAD4_ARATH	0	719	Lipase-like PAD4 OS=Arabidopsis thaliana OX=3702 GN=PAD4 PE=1 SV=1
C07G043040.1	-1.26364	4.89629	1.13675e-97	8.27971e-97	DOWN	955	-	-	-	-	GO:0016310(phosphorylation),GO:0006090(pyruvate metabolic process)	-	GO:0003824(catalytic activity),GO:0016772(transferase activity, transferring phosphorus-containing groups),GO:0050242(pyruvate, phosphate dikinase activity),GO:0005524(ATP binding),GO:0016301(kinase activity)	K01006 ppdK; pyruvate, orthophosphate dikinase [EC:2.7.9.1]	XP_013598543.1	0	1884	XP_013598543.1 PREDICTED: pyruvate, phosphate dikinase 1, chloroplastic-like [Brassica oleracea var. oleracea]	O23404|PPDK1_ARATH	0	1840	Pyruvate, phosphate dikinase 1, chloroplastic OS=Arabidopsis thaliana OX=3702 GN=PPDK PE=1 SV=2
C09G008730.1	-1.26334	0.736381	1.47193e-05	2.26315e-05	DOWN	438	-	-	-	-	-	-	GO:0008757(S-adenosylmethionine-dependent methyltransferase activity)	K21552 HOL; methyl halide transferase [EC:2.1.1.165]	CDY26772.1	9.9e-234	814.3	CDY26772.1 BnaC09g08990D [Brassica napus]	Q6AWU6|HOL3_ARATH	3.07e-58	193	Probable thiol methyltransferase 2 OS=Arabidopsis thaliana OX=3702 GN=HOL3 PE=1 SV=1
C03G067960.1	-1.26324	3.306	3.18534e-24	9.47922e-24	DOWN	746	KOG0167	0	879	Function unknown	GO:0016567(protein ubiquitination)	-	GO:0004842(ubiquitin-protein transferase activity)	-	XP_013625064.1	0	1323.1	XP_013625064.1 PREDICTED: U-box domain-containing protein 5-like [Brassica oleracea var. oleracea]	O23225|PUB5_ARATH	0	938	U-box domain-containing protein 5 OS=Arabidopsis thaliana OX=3702 GN=PUB5 PE=3 SV=3
C01G027050.1	-1.26313	2.94771	2.4671e-19	6.44127e-19	DOWN	468	-	-	-	-	-	-	-	-	XP_013616235.1	3.1e-217	759.6	XP_013616235.1 PREDICTED: VAN3-binding protein isoform X1 [Brassica oleracea var. oleracea]	Q8W4K5|VAB_ARATH	1.2e-137	408	VAN3-binding protein OS=Arabidopsis thaliana OX=3702 GN=VAB PE=1 SV=1
C07G016610.1	-1.26311	2.44999	2.80482e-16	6.67393e-16	DOWN	418	KOG4155	0	707	General function prediction only	-	-	GO:0005515(protein binding)	-	XP_013726886.1	1.1e-173	614.8	XP_013726886.1 protein JINGUBANG [Brassica napus]	O48716|JGB_ARATH	7.97e-79	254	Protein JINGUBANG OS=Arabidopsis thaliana OX=3702 GN=JGB PE=1 SV=1
C02G045350.1	-1.26301	3.81437	1.69083e-32	6.02989e-32	DOWN	590	KOG1721	0	789	General function prediction only	-	-	-	-	VDD25774.1	2.1e-239	833.6	VDD25774.1 unnamed protein product, partial [Brassica oleracea]	Q9ZUL3|IDD5_ARATH	0	789	Protein indeterminate-domain 5, chloroplastic OS=Arabidopsis thaliana OX=3702 GN=IDD5 PE=1 SV=1
C02G006680.1	-1.26301	0.0826847	7.90915e-05	0.000116401	DOWN	595	KOG4197	0	850	General function prediction only	-	-	GO:0005515(protein binding)	-	XP_013620399.1	0	1111.7	XP_013620399.1 PREDICTED: pentatricopeptide repeat-containing protein At5g15010, mitochondrial [Brassica oleracea var. oleracea]	Q9LFQ4|PP383_ARATH	0	876	Pentatricopeptide repeat-containing protein At5g15010, mitochondrial OS=Arabidopsis thaliana OX=3702 GN=At5g15010 PE=2 SV=2
A01G009850.1	-1.26299	2.28247	8.38625e-18	2.0952e-17	DOWN	682	KOG2190	0	719	RNA processing and modification; General function prediction only	-	-	GO:0003723(RNA binding),GO:0003676(nucleic acid binding)	K21444 PCBP3_4; poly(rC)-binding protein 3/4	XP_009131645.1	2.3e-298	1029.6	XP_009131645.1 PREDICTED: KH domain-containing protein At4g18375 [Brassica rapa]	P58223|Y4837_ARATH	0	719	KH domain-containing protein At4g18375 OS=Arabidopsis thaliana OX=3702 GN=At4g18375 PE=2 SV=1
C08G002960.1	-1.26297	1.64236	1.39393e-07	2.37937e-07	DOWN	266	KOG0873	0	532	Lipid transport and metabolism	GO:0008610(lipid biosynthetic process)	-	GO:0005506(iron ion binding),GO:0016491(oxidoreductase activity)	K14424 SMO2; plant 4alpha-monomethylsterol monooxygenase [EC:1.14.18.11]	VDD53873.1	4.1e-158	562.4	VDD53873.1 unnamed protein product, partial [Brassica oleracea]	Q8VWZ8|SMO22_ARATH	0	532	Methylsterol monooxygenase 2-2 OS=Arabidopsis thaliana OX=3702 GN=SMO2-2 PE=2 SV=1
C05G019690.1	-1.26289	5.2938	7.86766e-114	6.4293e-113	DOWN	974	KOG2178	0	1586	Carbohydrate transport and metabolism	GO:0006741(NADP biosynthetic process),GO:0019674(NAD metabolic process)	-	GO:0003951(NAD+ kinase activity)	K00858 ppnK, NADK; NAD+ kinase [EC:2.7.1.23]	XP_013696357.1	0	1909.8	XP_013696357.1 NAD kinase 2, chloroplastic [Brassica napus]	Q9C5W3|NADK2_ARATH	0	1779	NAD kinase 2, chloroplastic OS=Arabidopsis thaliana OX=3702 GN=NADK2 PE=1 SV=1
C07G054010.1	-1.26283	2.86618	3.95603e-23	1.14385e-22	DOWN	904	KOG0266	0	1254	General function prediction only	-	-	GO:0005515(protein binding),GO:0003714(transcription corepressor activity)	-	XP_013707545.1	0	1511.1	XP_013707545.1 transcriptional corepressor LEUNIG-like isoform X2 [Brassica napus]	Q9FUY2|LEUNG_ARATH	0	1281	Transcriptional corepressor LEUNIG OS=Arabidopsis thaliana OX=3702 GN=LUG PE=1 SV=2
A08G024200.1	-1.26277	1.87751	1.72161e-10	3.35335e-10	DOWN	490	KOG1362	0	893	Lipid transport and metabolism	GO:0055085(transmembrane transport)	-	GO:0022857(transmembrane transporter activity)	-	CDY36103.1	3.3e-278	962.2	CDY36103.1 BnaA08g19450D [Brassica napus]	Q869R1|CTLHB_DICDI	3.43e-32	132	CTL-like protein DDB_G0274487 OS=Dictyostelium discoideum OX=44689 GN=DDB_G0274487 PE=3 SV=1
C01G025980.1	-1.26268	3.66046	3.93308e-32	1.39367e-31	DOWN	828	KOG1801	0	796	RNA processing and modification	-	-	GO:0004386(helicase activity)	-	VDD50286.1	0	1622.8	VDD50286.1 unnamed protein product [Brassica oleracea]	B6SFA4|MAA3_ARATH	0	1387	Probable helicase MAGATAMA 3 OS=Arabidopsis thaliana OX=3702 GN=MAA3 PE=2 SV=1
A09G057630.1	-1.26235	5.48604	8.16149e-82	5.27524e-81	DOWN	809	-	-	-	-	GO:0006811(ion transport)	-	-	-	XP_009117333.1	0	1586.2	XP_009117333.1 PREDICTED: putative ion channel POLLUX-like 2 isoform X1 [Brassica rapa]	Q940Y9|POLL2_ARATH	0	1275	Putative ion channel POLLUX-like 2 OS=Arabidopsis thaliana OX=3702 GN=At5g43745 PE=2 SV=1
A04G004070.1	-1.26223	4.45531	4.45016e-57	2.28565e-56	DOWN	719	KOG4165	0	788	Amino acid transport and metabolism	GO:0006561(proline biosynthetic process)	GO:0005737(cytoplasm)	GO:0016491(oxidoreductase activity),GO:0004350(glutamate-5-semialdehyde dehydrogenase activity),GO:0016620(oxidoreductase activity, acting on the aldehyde or oxo group of donors, NAD or NADP as acceptor),GO:0003824(catalytic activity)	K12657 ALDH18A1, P5CS; delta-1-pyrroline-5-carboxylate synthetase [EC:2.7.2.11 1.2.1.41]	XP_022573661.1	0	1391.7	XP_022573661.1 delta-1-pyrroline-5-carboxylate synthase B-like [Brassica napus]	P54888|P5CS2_ARATH	0	1315	Delta-1-pyrroline-5-carboxylate synthase B OS=Arabidopsis thaliana OX=3702 GN=P5CSB PE=2 SV=1
A03G043390.1	-1.26186	3.02991	6.5648e-18	1.64594e-17	DOWN	981	KOG1525	0	694	Cell cycle control, cell division, chromosome partitioning	GO:0007064(mitotic sister chromatid cohesion)	-	-	-	XP_013716800.1	6.6e-270	935.6	XP_013716800.1 neurofilament heavy polypeptide-like isoform X1 [Brassica napus]	Q5U241|PD5BB_XENLA	3.96e-18	94	Sister chromatid cohesion protein PDS5 homolog B-B OS=Xenopus laevis OX=8355 GN=pds5b-b PE=2 SV=2
A08G029640.1	-1.26168	4.82179	7.16871e-48	3.27363e-47	DOWN	317	KOG4656	0	515	Inorganic ion transport and metabolism	GO:0006801(superoxide metabolic process)	-	GO:0046872(metal ion binding)	K04569 CCS; copper chaperone for superoxide dismutase	XP_013677862.1	1.7e-155	553.9	XP_013677862.1 copper chaperone for superoxide dismutase, chloroplastic/cytosolic-like [Brassica napus]	Q9LD47|CCS_ARATH	0	515	Copper chaperone for superoxide dismutase, chloroplastic/cytosolic OS=Arabidopsis thaliana OX=3702 GN=CCS PE=1 SV=1
C07G013890.1	-1.2616	3.49536	2.28717e-20	6.14395e-20	DOWN	365	-	-	-	-	-	-	-	-	XP_013686572.1	1.5e-179	634	XP_013686572.1 uncharacterized protein BNAC07G09110D [Brassica napus]	-	-	-	-
C02G003890.1	-1.26155	2.616	8.41761e-13	1.7884e-12	DOWN	408	-	-	-	-	-	-	-	-	XP_013713054.1	1.2e-222	777.3	XP_013713054.1 protein UPSTREAM OF FLC-like [Brassica napus]	Q9LX14|UFC_ARATH	0	597	Protein UPSTREAM OF FLC OS=Arabidopsis thaliana OX=3702 GN=UFC PE=2 SV=1
C04G056240.1	-1.26142	3.273	4.57195e-24	1.35487e-23	DOWN	757	KOG0266	0	1066	General function prediction only	-	-	GO:0005515(protein binding),GO:0003714(transcription corepressor activity)	-	ESQ51851.1	2.8e-292	1009.6	ESQ51851.1 hypothetical protein EUTSA_v10016303mg [Eutrema salsugineum]	O48847|LUH_ARATH	0	1066	Transcriptional corepressor LEUNIG_HOMOLOG OS=Arabidopsis thaliana OX=3702 GN=LUH PE=1 SV=1
C03G027020.1	-1.26138	4.26084	2.74314e-51	1.3097e-50	DOWN	162	-	-	-	-	-	-	-	-	VDC90658.1	1.4e-87	327.4	VDC90658.1 unnamed protein product [Brassica oleracea]	Q8LGG8|USPAL_ARATH	7.4e-11	60.8	Universal stress protein A-like protein OS=Arabidopsis thaliana OX=3702 GN=At3g01520 PE=1 SV=2
C05G004070.1	-1.26123	0.893309	3.9269e-09	7.2093e-09	DOWN	135	KOG1743	9.38e-41	134	Inorganic ion transport and metabolism	GO:0016192(vesicle-mediated transport),GO:0006888(endoplasmic reticulum to Golgi vesicle-mediated transport),GO:0042147(retrograde transport, endosome to Golgi)	-	-	-	XP_013638324.1	7.4e-71	271.6	XP_013638324.1 PREDICTED: vesicle transport protein GOT1B [Brassica oleracea var. oleracea]	Q6NMM1|GOT1_ARATH	7.85e-37	125	Vesicle transport protein GOT1 OS=Arabidopsis thaliana OX=3702 GN=GOT1 PE=1 SV=1
C07G016640.1	-1.26106	1.77091	1.23515e-14	2.79153e-14	DOWN	370	KOG0027	5.21e-113	328	Signal transduction mechanisms	-	-	GO:0005509(calcium ion binding),GO:0003700(DNA-binding transcription factor activity)	-	XP_013723680.1	8.7e-98	362.5	XP_013723680.1 probable calcium-binding protein CML25 [Brassica napus]	Q9FYK2|CML25_ARATH	2.21e-112	328	Probable calcium-binding protein CML25 OS=Arabidopsis thaliana OX=3702 GN=CML25 PE=2 SV=1
C03G026030.1	-1.26096	3.62388	4.54869e-41	1.88753e-40	DOWN	512	KOG0157	0	941	Secondary metabolites biosynthesis, transport and catabolism; Lipid transport and metabolism	-	-	GO:0004497(monooxygenase activity),GO:0005506(iron ion binding),GO:0016705(oxidoreductase activity, acting on paired donors, with incorporation or reduction of molecular oxygen),GO:0020037(heme binding)	-	CDY60682.1	5.6e-297	1024.6	CDY60682.1 BnaCnng36830D [Brassica napus]	Q50EK3|C04C1_PINTA	1.62e-169	491	Cytochrome P450 704C1 OS=Pinus taeda OX=3352 GN=CYP704C1 PE=2 SV=1
A09G027350.1	-1.26096	10.2239	6.25386e-265	9.62003e-264	DOWN	281	-	-	-	-	GO:0009765(photosynthesis, light harvesting)	GO:0016020(membrane)	-	K08916 LHCB5; light-harvesting complex II chlorophyll a/b binding protein 5	XP_009113607.1	1.1e-161	574.3	XP_009113607.1 PREDICTED: chlorophyll a-b binding protein CP26, chloroplastic-like [Brassica rapa]	Q9XF89|CB5_ARATH	4.58e-168	469	Chlorophyll a-b binding protein CP26, chloroplastic OS=Arabidopsis thaliana OX=3702 GN=LHCB5 PE=1 SV=1
A10G022670.1	-1.26075	2.75789	3.69688e-19	9.60304e-19	DOWN	601	-	-	-	-	-	-	GO:0005515(protein binding),GO:0008168(methyltransferase activity)	-	XP_009121651.1	0	1154.8	XP_009121651.1 PREDICTED: DNA (cytosine-5)-methyltransferase DRM2-like isoform X1 [Brassica rapa]	Q9M548|DRM2_ARATH	0	887	DNA (cytosine-5)-methyltransferase DRM2 OS=Arabidopsis thaliana OX=3702 GN=DRM2 PE=1 SV=1
A08G002680.1	-1.26073	1.06792	1.20623e-07	2.06611e-07	DOWN	263	-	-	-	-	-	-	-	-	XP_013723622.1	8.9e-105	385.2	XP_013723622.1 stress-response A/B barrel domain-containing protein UP3 [Brassica napus]	Q9SIP1|UP3_ARATH	1.2e-83	254	Stress-response A/B barrel domain-containing protein UP3 OS=Arabidopsis thaliana OX=3702 GN=UP3 PE=1 SV=1
C08G041710.1	-1.26072	3.1445	1.60812e-18	4.10614e-18	DOWN	242	KOG3197	8.73e-129	365	General function prediction only	-	-	GO:0002953(5'-deoxynucleotidase activity)	K07023 YGK1, HDDC2; 5'-deoxynucleotidase [EC:3.1.3.89]	CDY65435.1	8.4e-134	481.5	CDY65435.1 BnaCnng47120D [Brassica napus]	Q1LUI2|HDDC2_DANRE	9.75e-58	185	HD domain-containing protein 2 OS=Danio rerio OX=7955 GN=hddc2 PE=2 SV=1
A08G009290.1	-1.2607	0.440341	6.64799e-05	9.8239e-05	DOWN	934	KOG2308	0	1506	Lipid transport and metabolism; Intracellular trafficking, secretion, and vesicular transport	-	-	GO:0046872(metal ion binding)	-	VDD03576.1	0	1790.4	VDD03576.1 unnamed protein product [Brassica rapa]	Q8W5R2|SHGR2_ARATH	0	1666	Phospholipase SGR2 OS=Arabidopsis thaliana OX=3702 GN=SGR2 PE=1 SV=1
A03G046430.1	-1.26058	4.75988	1.73137e-70	1.02038e-69	DOWN	272	-	-	-	-	-	-	-	-	VDC84356.1	3.1e-153	546.2	VDC84356.1 unnamed protein product [Brassica rapa]	Q9SZU7|KAI2_ARATH	0	505	Probable esterase KAI2 OS=Arabidopsis thaliana OX=3702 GN=KAI2 PE=1 SV=1
A09G053220.1	-1.26039	3.03464	2.23381e-23	6.50792e-23	DOWN	296	-	-	-	-	-	-	-	-	XP_022546958.1	9.7e-100	368.6	XP_022546958.1 protein BASIC PENTACYSTEINE6-like isoform X2 [Brassica napus]	Q8L999|BPC6_ARATH	3.89e-161	454	Protein BASIC PENTACYSTEINE6 OS=Arabidopsis thaliana OX=3702 GN=BPC6 PE=1 SV=1
C03G073820.1	-1.26004	-0.124188	3.23289e-05	4.86874e-05	DOWN	96	-	-	-	-	-	-	-	-	VDD36804.1	5.3e-07	58.9	VDD36804.1 unnamed protein product, partial [Brassica oleracea]	-	-	-	-
C09G048210.1	-1.2598	2.16362	6.53912e-11	1.29628e-10	DOWN	433	-	-	-	-	-	-	-	-	CDY16904.1	4.4e-258	895.2	CDY16904.1 BnaC09g40310D [Brassica napus]	-	-	-	-
A04G031390.1	-1.2598	2.31793	3.23397e-09	5.96236e-09	DOWN	189	KOG0416	7.37e-109	310	Posttranslational modification, protein turnover, chaperones	-	-	-	K10576 UBE2H, UBC8; ubiquitin-conjugating enzyme E2 H [EC:2.3.2.23]	XP_009142401.1	2.9e-89	333.2	XP_009142401.1 PREDICTED: ubiquitin-conjugating enzyme E2 6-like [Brassica rapa]	P42750|UBC6_ARATH	3.12e-108	310	Ubiquitin-conjugating enzyme E2 6 OS=Arabidopsis thaliana OX=3702 GN=UBC6 PE=2 SV=2
C09G011890.1	-1.25975	0.628299	1.91247e-05	2.92127e-05	DOWN	166	KOG1651	5.99e-113	318	Posttranslational modification, protein turnover, chaperones	GO:0006979(response to oxidative stress)	-	GO:0004602(glutathione peroxidase activity)	K00432 gpx, btuE, bsaA; glutathione peroxidase [EC:1.11.1.9]	XP_009112945.1	2.9e-93	346.3	XP_009112945.1 PREDICTED: probable glutathione peroxidase 8 [Brassica rapa]	Q8LBU2|GPX8_ARATH	2.54e-112	318	Probable glutathione peroxidase 8 OS=Arabidopsis thaliana OX=3702 GN=GPX8 PE=2 SV=1
A06G001680.1	-1.25964	3.5344	6.80968e-26	2.10726e-25	DOWN	1055	-	-	-	-	-	-	-	-	RID56746.1	0	2101.2	RID56746.1 hypothetical protein BRARA_F00171 [Brassica rapa]	-	-	-	-
A09G055390.1	-1.25961	2.97303	4.37283e-23	1.26286e-22	DOWN	293	KOG1940	2.09e-164	458	General function prediction only	GO:0016567(protein ubiquitination)	-	GO:0008270(zinc ion binding)	K10144 RCHY1, PIRH2; RING finger and CHY zinc finger domain-containing protein 1 [EC:2.3.2.27]	XP_009116965.1	1.4e-159	567.4	XP_009116965.1 PREDICTED: E3 ubiquitin-protein ligase MIEL1 isoform X1 [Brassica rapa]	Q8VZK0|MIEL1_ARATH	1.74e-126	364	E3 ubiquitin-protein ligase MIEL1 OS=Arabidopsis thaliana OX=3702 GN=MIEL1 PE=1 SV=1
C07G020170.1	-1.25957	4.01552	3.16317e-52	1.5312e-51	DOWN	381	-	-	-	-	GO:0009664(plant-type cell wall organization)	-	GO:0005199(structural constituent of cell wall)	-	XP_013648091.1	3.7e-11	74.7	XP_013648091.1 extensin-3-like [Brassica napus]	Q9FS16|EXTN3_ARATH	0	529	Extensin-3 OS=Arabidopsis thaliana OX=3702 GN=EXT3 PE=1 SV=3
A08G020210.1	-1.25954	1.25711	6.38761e-07	1.05449e-06	DOWN	215	KOG0328	1.58e-122	348	Translation, ribosomal structure and biogenesis	-	-	-	-	XP_013656612.1	4.1e-108	396	XP_013656612.1 eukaryotic initiation factor 4A-I-like [Brassica napus]	Q0UAT0|FAL1_PHANO	7.97e-13	69.7	ATP-dependent RNA helicase FAL1 OS=Phaeosphaeria nodorum (strain SN15 / ATCC MYA-4574 / FGSC 10173) OX=321614 GN=FAL1 PE=3 SV=3
C01G024340.1	-1.25935	2.38191	1.61233e-16	3.86763e-16	DOWN	453	KOG3471	1.32e-84	268	Transcription ; Replication, recombination and repair	GO:0006289(nucleotide-excision repair)	GO:0000439(transcription factor TFIIH core complex)	GO:0001671(ATPase activator activity)	K03144 TFIIH4, GTF2H4, TFB2; transcription initiation factor TFIIH subunit 4	XP_013619111.1	6.8e-262	907.9	XP_013619111.1 PREDICTED: general transcription factor IIH subunit 4 [Brassica oleracea var. oleracea]	Q680U9|TFB2_ARATH	0	868	General transcription and DNA repair factor IIH subunit TFB2 OS=Arabidopsis thaliana OX=3702 GN=TFB2 PE=2 SV=1
A09G015460.1	-1.25926	2.56496	3.3091e-12	6.88779e-12	DOWN	319	KOG2289	0	564	Signal transduction mechanisms	GO:0006508(proteolysis)	GO:0016021(integral component of membrane)	GO:0004252(serine-type endopeptidase activity)	-	XP_013661589.1	4.4e-183	645.6	XP_013661589.1 RHOMBOID-like protein 2 [Brassica napus]	Q9CAN1|RBL2_ARATH	0	564	RHOMBOID-like protein 2 OS=Arabidopsis thaliana OX=3702 GN=RBL2 PE=1 SV=1
A03G008650.1	-1.25916	0.858563	5.92098e-05	8.78256e-05	DOWN	520	KOG1303	0	550	Amino acid transport and metabolism	-	-	-	K15015 SLC32A, VGAT; solute carrier family 32 (vesicular inhibitory amino acid transporter)	XP_009133472.1	8e-291	1004.2	XP_009133472.1 PREDICTED: vacuolar amino acid transporter 1-like isoform X1 [Brassica rapa]	O80668|AVT1A_ARATH	0	925	Amino acid transporter AVT1A OS=Arabidopsis thaliana OX=3702 GN=AVT1A PE=2 SV=2
C03G022930.1	-1.25912	2.11261	1.46678e-09	2.74637e-09	DOWN	610	-	-	-	-	-	-	-	-	CDY60338.1	7.2e-174	615.9	CDY60338.1 BnaC03g72310D [Brassica napus]	-	-	-	-
A09G061160.1	-1.25859	3.33961	5.65997e-24	1.6732e-23	DOWN	343	KOG1502	0	631	Defense mechanisms	-	-	-	K09753 CCR; cinnamoyl-CoA reductase [EC:1.2.1.44]	XP_009117788.1	1.9e-187	660.2	XP_009117788.1 PREDICTED: cinnamoyl-CoA reductase 1 [Brassica rapa]	Q9S9N9|CCR1_ARATH	0	631	Cinnamoyl-CoA reductase 1 OS=Arabidopsis thaliana OX=3702 GN=CCR1 PE=1 SV=1
A04G018990.1	-1.25854	1.75772	5.52276e-10	1.05331e-09	DOWN	540	KOG2497	5.3e-174	493	General function prediction only	-	-	-	K00599 METTL6; tRNA N(3)-methylcytidine methyltransferase METTL6 [EC:2.1.1.-]	XP_022573922.1	0	1076.6	XP_022573922.1 uncharacterized protein BNAA04G15360D [Brassica napus]	Q6AXU8|METL6_RAT	6.72e-68	223	Methyltransferase-like protein 6 OS=Rattus norvegicus OX=10116 GN=Mettl6 PE=2 SV=1
C09G059350.1	-1.25836	1.87839	5.88814e-13	1.25825e-12	DOWN	508	-	-	-	-	GO:0006862(nucleotide transport)	GO:0016021(integral component of membrane)	GO:0005471(ATP:ADP antiporter activity)	K03301 TC.AAA; ATP:ADP antiporter, AAA family	XP_013737850.1	1.3e-261	907.1	XP_013737850.1 uncharacterized protein LOC106440669 isoform X3 [Brassica napus]	-	-	-	-
C07G053310.1	-1.25819	1.9385	4.79425e-09	8.76492e-09	DOWN	245	KOG1187	8.81e-31	121	Signal transduction mechanisms	-	-	-	-	XP_013707189.1	8e-116	421.8	XP_013707189.1 uncharacterized protein BNAC07G43140D [Brassica napus]	-	-	-	-
A06G034720.1	-1.25811	1.93368	2.37575e-10	4.60352e-10	DOWN	323	-	-	-	-	-	-	-	-	XP_013643433.1	1.6e-132	477.6	XP_013643433.1 protein ABIL3 isoform X1 [Brassica napus]	Q6NMC6|ABIL3_ARATH	0	570	Protein ABIL3 OS=Arabidopsis thaliana OX=3702 GN=ABIL3 PE=2 SV=1
C06G023410.1	-1.25811	6.81018	8.08793e-157	8.30808e-156	DOWN	665	-	-	-	-	GO:0009704(de-etiolation),GO:0071277(cellular response to calcium ion),GO:0090333(regulation of stomatal closure)	-	-	-	XP_013592311.1	0	1144	XP_013592311.1 PREDICTED: uncharacterized protein LOC106300661 [Brassica oleracea var. oleracea]	Q9FN48|CAS_ARATH	4.86e-20	96.3	Calcium sensing receptor, chloroplastic OS=Arabidopsis thaliana OX=3702 GN=CAS PE=1 SV=1
A06G042520.1	-1.25809	4.27137	2.11344e-36	8.10314e-36	DOWN	486	-	-	-	-	GO:0006355(regulation of transcription, DNA-templated)	-	GO:0003700(DNA-binding transcription factor activity),GO:0043565(sequence-specific DNA binding)	-	RID60206.1	9.8e-267	924.1	RID60206.1 hypothetical protein BRARA_F03381 [Brassica rapa]	Q9ZQ70|WRKY3_ARATH	0	693	Probable WRKY transcription factor 3 OS=Arabidopsis thaliana OX=3702 GN=WRKY3 PE=2 SV=1
C04G058720.1	-1.258	1.28296	2.03733e-11	4.11722e-11	DOWN	90	-	-	-	-	-	-	-	-	XP_013636969.1	7.2e-30	134.8	XP_013636969.1 PREDICTED: uncharacterized protein LOC106342544 [Brassica oleracea var. oleracea]	-	-	-	-
C07G024630.1	-1.25793	2.2457	3.31402e-13	7.14046e-13	DOWN	276	KOG3178	4e-135	383	General function prediction only	GO:0006480(N-terminal protein amino acid methylation)	-	GO:0008168(methyltransferase activity)	K16219 NTMT1, METTL11A, NTM1; protein N-terminal methyltransferase [EC:2.1.1.244]	VDD37692.1	5.4e-161	572	VDD37692.1 unnamed protein product, partial [Brassica oleracea]	Q5PP70|NTM1_ARATH	0	518	Alpha N-terminal protein methyltransferase 1 OS=Arabidopsis thaliana OX=3702 GN=At5g44450 PE=2 SV=1
C03G023950.1	-1.25751	5.5084	2.05287e-64	1.14535e-63	DOWN	91	-	-	-	-	-	GO:0005886(plasma membrane)	-	-	-	-	-	-	-	-	-	-
A10G025870.1	-1.25742	0.725412	1.96463e-05	2.99847e-05	DOWN	630	-	-	-	-	-	-	GO:0005515(protein binding)	-	XP_022549344.1	0	1132.5	XP_022549344.1 BTB/POZ domain-containing protein DOT3-like [Brassica napus]	Q9LFU0|DOT3_ARATH	0	943	BTB/POZ domain-containing protein DOT3 OS=Arabidopsis thaliana OX=3702 GN=DOT3 PE=2 SV=1
C06G044960.1	-1.25716	4.8255	1.58237e-15	3.682e-15	DOWN	407	KOG0987	1.32e-15	80.9	Cell cycle control, cell division, chromosome partitioning	GO:0006260(DNA replication),GO:0006281(DNA repair),GO:0006310(DNA recombination)	GO:0005634(nucleus)	GO:0003677(DNA binding)	-	XP_013714528.1	1.2e-225	787.3	XP_013714528.1 uncharacterized protein LOC106418380 [Brassica napus]	Q9SD82|RFA1B_ARATH	6.37e-08	58.2	Replication protein A 70 kDa DNA-binding subunit B OS=Arabidopsis thaliana OX=3702 GN=RPA1B PE=3 SV=1
A06G028460.1	-1.25711	0.947383	3.85762e-05	5.78441e-05	DOWN	405	-	-	-	-	-	-	-	-	XP_009150155.1	3.4e-228	795.8	XP_009150155.1 PREDICTED: protein DEFECTIVE IN MERISTEM SILENCING 3 [Brassica rapa]	Q94A79|DMS3_ARATH	0	601	Protein DEFECTIVE IN MERISTEM SILENCING 3 OS=Arabidopsis thaliana OX=3702 GN=DMS3 PE=1 SV=1
A09G069140.1	-1.25653	2.97593	1.62629e-22	4.62474e-22	DOWN	462	KOG2516	9.7e-92	288	Intracellular trafficking, secretion, and vesicular transport; Cell wall/membrane/envelope biogenesis	-	-	GO:0016757(glycosyltransferase activity)	K03847 ALG12; alpha-1,6-mannosyltransferase [EC:2.4.1.260]	XP_013601034.1	2e-261	906.4	XP_013601034.1 PREDICTED: dol-P-Man:Man(7)GlcNAc(2)-PP-Dol alpha-1,6-mannosyltransferase-like isoform X1 [Brassica oleracea var. oleracea]	A8MR93|ALG12_ARATH	0	831	Dol-P-Man:Man(7)GlcNAc(2)-PP-Dol alpha-1,6-mannosyltransferase OS=Arabidopsis thaliana OX=3702 GN=ALG12 PE=1 SV=1
C02G032120.1	-1.25638	2.9957	1.85745e-17	4.58708e-17	DOWN	163	-	-	-	-	-	-	-	-	XP_013618379.1	2.8e-85	319.7	XP_013618379.1 PREDICTED: uncharacterized protein LOC106324920 [Brassica oleracea var. oleracea]	Q9SGZ8|FLZ6_ARATH	3.13e-84	247	FCS-Like Zinc finger 6 OS=Arabidopsis thaliana OX=3702 GN=FLZ6 PE=1 SV=1
C08G025350.1	-1.25637	2.52894	7.95587e-09	1.44021e-08	DOWN	468	-	-	-	-	GO:0005975(carbohydrate metabolic process)	-	GO:0004650(polygalacturonase activity)	-	VDD56601.1	6.8e-273	944.5	VDD56601.1 unnamed protein product [Brassica oleracea]	Q94AJ5|PGLR5_ARATH	8.27e-120	360	Probable polygalacturonase At1g80170 OS=Arabidopsis thaliana OX=3702 GN=At1g80170 PE=1 SV=1
C03G076420.1	-1.25635	1.86206	1.37286e-09	2.57356e-09	DOWN	818	KOG2180	0	1378	Intracellular trafficking, secretion, and vesicular transport	GO:0042147(retrograde transport, endosome to Golgi)	GO:0000938(GARP complex)	-	K20299 VPS53; vacuolar protein sorting-associated protein 53	XP_018485094.1	0	1488.8	XP_018485094.1 PREDICTED: vacuolar protein sorting-associated protein 53 A-like isoform X2 [Raphanus sativus]	Q0WQF4|VP53A_ARATH	0	1443	Vacuolar protein sorting-associated protein 53 A OS=Arabidopsis thaliana OX=3702 GN=VPS53 PE=1 SV=1
A05G005110.1	-1.25635	1.46636	1.50004e-11	3.04895e-11	DOWN	264	KOG3092	3.11e-161	449	Transcription; Signal transduction mechanisms; Cell cycle control, cell division, chromosome partitioning	-	GO:0005956(protein kinase CK2 complex)	GO:0019887(protein kinase regulator activity)	K03115 CSNK2B; casein kinase II subunit beta	RID61286.1	8.8e-153	544.7	RID61286.1 hypothetical protein BRARA_E00451 [Brassica rapa]	O80507|CSK2E_ARATH	1.32e-160	449	Putative casein kinase II subunit beta-4 OS=Arabidopsis thaliana OX=3702 GN=CKB4 PE=1 SV=1
A08G008730.1	-1.25634	2.63256	3.68746e-18	9.32705e-18	DOWN	1689	KOG0046	0	1307	Cytoskeleton	GO:0051017(actin filament bundle assembly),GO:0006508(proteolysis)	-	GO:0005515(protein binding),GO:0051015(actin filament binding),GO:0008234(cysteine-type peptidase activity)	-	XP_022545742.1	0	1463.7	XP_022545742.1 uncharacterized protein LOC106424123 isoform X1 [Brassica napus]	Q9FKI0|FIMB5_ARATH	0	1307	Fimbrin-5 OS=Arabidopsis thaliana OX=3702 GN=FIM5 PE=1 SV=1
C03G077330.1	-1.25625	1.71532	8.08801e-12	1.65948e-11	DOWN	526	KOG0190	0	867	Posttranslational modification, protein turnover, chaperones	-	-	-	K09580 PDIA1, P4HB; protein disulfide-isomerase A1 [EC:5.3.4.1]	CDY47529.1	4.7e-283	978.4	CDY47529.1 BnaC03g69330D [Brassica napus]	A3KPF5|PDI15_ARATH	0	875	Protein disulfide isomerase-like 1-5 OS=Arabidopsis thaliana OX=3702 GN=PDIL1-5 PE=2 SV=1
C09G042100.1	-1.25616	1.50771	7.00852e-08	1.21493e-07	DOWN	332	KOG1581	0	639	Carbohydrate transport and metabolism	GO:0055085(transmembrane transport)	-	-	K15276 SLC35B2, PAPST1; solute carrier family 35 (adenosine 3'-phospho 5'-phosphosulfate transporter), member B2	XP_013607254.1	3.9e-182	642.5	XP_013607254.1 PREDICTED: UDP-galactose/UDP-glucose transporter 5B-like [Brassica oleracea var. oleracea]	Q6NMB6|UTR5B_ARATH	0	639	UDP-galactose/UDP-glucose transporter 5B OS=Arabidopsis thaliana OX=3702 GN=UTR5B PE=2 SV=1
C03G026120.1	-1.25597	4.99033	2.03994e-78	1.27955e-77	DOWN	310	KOG4186	4.46e-156	437	Intracellular trafficking, secretion, and vesicular transport	GO:0016559(peroxisome fission)	GO:0005779(integral component of peroxisomal membrane)	-	-	XP_013628910.1	5.3e-133	479.2	XP_013628910.1 PREDICTED: peroxisomal membrane protein 11D-like [Brassica oleracea var. oleracea]	O80845|PX11D_ARATH	8.04e-163	455	Peroxisomal membrane protein 11D OS=Arabidopsis thaliana OX=3702 GN=PEX11D PE=1 SV=2
A07G029320.1	-1.25595	0.703396	2.90971e-05	4.39569e-05	DOWN	159	-	-	-	-	GO:0006508(proteolysis),GO:0030163(protein catabolic process)	-	-	K06891 clpS; ATP-dependent Clp protease adaptor protein ClpS	XP_009105027.1	3.6e-85	319.3	XP_009105027.1 PREDICTED: ATP-dependent Clp protease adapter protein CLPS1, chloroplastic [Brassica rapa]	Q9SX29|CLPS1_ARATH	1.77e-104	298	ATP-dependent Clp protease adapter protein CLPS1, chloroplastic OS=Arabidopsis thaliana OX=3702 GN=CPLS1 PE=1 SV=1
C02G011370.1	-1.25594	3.99053	5.62749e-46	2.50692e-45	DOWN	963	KOG1968	2.96e-130	422	Replication, recombination and repair	GO:0006260(DNA replication),GO:0006281(DNA repair)	GO:0005663(DNA replication factor C complex)	GO:0003677(DNA binding),GO:0003689(DNA clamp loader activity),GO:0005524(ATP binding),GO:0016887(ATP hydrolysis activity)	K10754 RFC1; replication factor C subunit 1	XP_013723510.1	0	1587.8	XP_013723510.1 replication factor C subunit 1-like [Brassica napus]	Q9C587|RFC1_ARATH	0	1529	Replication factor C subunit 1 OS=Arabidopsis thaliana OX=3702 GN=RFC1 PE=2 SV=1
A07G035950.1	-1.25587	0.588743	3.81278e-07	6.36962e-07	DOWN	346	KOG0765	0	615	Energy production and conversion	GO:0055085(transmembrane transport)	-	-	K15121 SLC25A44; solute carrier family 25, member 44	RID55919.1	4.6e-194	682.2	RID55919.1 hypothetical protein BRARA_G03155 [Brassica rapa]	Q5RD67|S2544_PONAB	2.71e-43	154	Solute carrier family 25 member 44 OS=Pongo abelii OX=9601 GN=SLC25A44 PE=2 SV=2
A02G019300.1	-1.25579	3.39912	1.91608e-26	6.00478e-26	DOWN	593	KOG2074	0	927	Transcription ; Replication, recombination and repair	GO:0006289(nucleotide-excision repair),GO:0006351(transcription, DNA-templated)	GO:0000439(transcription factor TFIIH core complex)	-	K03141 TFIIH1, GTF2H1, TFB1; transcription initiation factor TFIIH subunit 1	CDY50309.1	0	1146.7	CDY50309.1 BnaA02g14670D [Brassica napus]	Q3ECP0|TFB1A_ARATH	0	1021	General transcription and DNA repair factor IIH subunit TFB1-1 OS=Arabidopsis thaliana OX=3702 GN=TFB1-1 PE=2 SV=1
C05G010540.1	-1.25579	1.93721	7.10444e-16	1.66924e-15	DOWN	78	-	-	-	-	-	-	GO:0003676(nucleic acid binding)	-	VDD63450.1	4.8e-30	135.2	VDD63450.1 unnamed protein product [Brassica oleracea]	O22969|Y2416_ARATH	1.92e-21	84	Uncharacterized protein At2g34160 OS=Arabidopsis thaliana OX=3702 GN=At2g34160 PE=1 SV=1
A08G030010.1	-1.25569	2.69517	1.71141e-22	4.86589e-22	DOWN	475	KOG0559	0	574	Energy production and conversion	GO:0006099(tricarboxylic acid cycle)	GO:0045252(oxoglutarate dehydrogenase complex)	GO:0016746(acyltransferase activity),GO:0004149(dihydrolipoyllysine-residue succinyltransferase activity)	K00658 DLST, sucB; 2-oxoglutarate dehydrogenase E2 component (dihydrolipoamide succinyltransferase) [EC:2.3.1.61]	XP_013657462.1	1.2e-216	757.7	XP_013657462.1 dihydrolipoyllysine-residue succinyltransferase component of 2-oxoglutarate dehydrogenase complex 2, mitochondrial-like [Brassica napus]	Q8H107|ODO2B_ARATH	0	592	Dihydrolipoyllysine-residue succinyltransferase component of 2-oxoglutarate dehydrogenase complex 2, mitochondrial OS=Arabidopsis thaliana OX=3702 GN=At4g26910 PE=1 SV=2
C08G019110.1	-1.25544	2.35022	2.77826e-09	5.13906e-09	DOWN	676	KOG2440	0	808	Carbohydrate transport and metabolism	GO:0006002(fructose 6-phosphate metabolic process),GO:0006096(glycolytic process)	-	GO:0003872(6-phosphofructokinase activity)	K00895 pfp, PFP; diphosphate-dependent phosphofructokinase [EC:2.7.1.90]	VDD55913.1	1.6e-238	830.9	VDD55913.1 unnamed protein product, partial [Brassica oleracea]	Q8W4M5|PFPB1_ARATH	0	808	Pyrophosphate--fructose 6-phosphate 1-phosphotransferase subunit beta 1 OS=Arabidopsis thaliana OX=3702 GN=PFP-BETA1 PE=1 SV=1
C03G038580.1	-1.25535	4.4342	4.48135e-48	2.05234e-47	DOWN	980	KOG1488	0	1665	Translation, ribosomal structure and biogenesis	-	-	GO:0003723(RNA binding)	K17943 PUM; pumilio RNA-binding family	XP_013684737.1	0	1451.8	XP_013684737.1 pumilio homolog 4 [Brassica napus]	Q9SS47|PUM4_ARATH	0	1696	Pumilio homolog 4 OS=Arabidopsis thaliana OX=3702 GN=APUM4 PE=1 SV=2
A05G043610.1	-1.25527	1.93952	9.73576e-14	2.13404e-13	DOWN	286	KOG2620	0	565	Energy production and conversion	-	-	-	-	XP_009147413.1	9.2e-156	554.7	XP_009147413.1 PREDICTED: hypersensitive-induced response protein 3 [Brassica rapa]	Q9SRH6|HIR3_ARATH	0	565	Hypersensitive-induced response protein 3 OS=Arabidopsis thaliana OX=3702 GN=HIR3 PE=1 SV=1
A02G006510.1	-1.25515	0.874344	1.32227e-06	2.14962e-06	DOWN	115	-	-	-	-	GO:0006383(transcription by RNA polymerase III)	-	-	K15203 GTF3C6; general transcription factor 3C polypeptide 6	XP_013652434.1	3e-57	226.1	XP_013652434.1 uncharacterized protein LOC106357297 isoform X1 [Brassica napus]	-	-	-	-
C03G075040.1	-1.25499	3.54484	3.98233e-28	1.29849e-27	DOWN	195	-	-	-	-	-	-	-	-	CDY51476.1	1.1e-102	377.9	CDY51476.1 BnaC03g77320D [Brassica napus]	-	-	-	-
C08G043520.1	-1.25436	4.22263	1.25409e-38	4.98692e-38	DOWN	309	KOG1577	0	616	General function prediction only	-	-	GO:0047641(aldose-6-phosphate reductase (NADPH) activity),GO:0016491(oxidoreductase activity)	-	XP_013600186.1	4e-181	639	XP_013600186.1 PREDICTED: NADP-dependent D-sorbitol-6-phosphate dehydrogenase-like [Brassica oleracea var. oleracea]	P28475|S6PD_MALDO	6.13e-171	479	NADP-dependent D-sorbitol-6-phosphate dehydrogenase OS=Malus domestica OX=3750 GN=S6PDH PE=2 SV=1
A04G017660.1	-1.25432	2.09035	9.76636e-07	1.59828e-06	DOWN	156	-	-	-	-	-	-	-	-	CDY46146.1	3.6e-85	319.3	CDY46146.1 BnaA04g14340D [Brassica napus]	A8MRP2|AIGLD_ARATH	2.15e-87	254	AIG2-like protein D OS=Arabidopsis thaliana OX=3702 GN=AIG2LD PE=2 SV=1
C08G049940.1	-1.25408	3.68614	1.256e-28	4.1405e-28	DOWN	590	KOG1277	0	1043	Intracellular trafficking, secretion, and vesicular transport	-	GO:0016021(integral component of membrane)	-	K17087 TM9SF3; transmembrane 9 superfamily member 3	XP_013605724.1	9.6e-309	1063.9	XP_013605724.1 PREDICTED: transmembrane 9 superfamily member 1-like [Brassica oleracea var. oleracea]	Q940G0|TMN1_ARATH	0	1062	Transmembrane 9 superfamily member 1 OS=Arabidopsis thaliana OX=3702 GN=TMN1 PE=1 SV=1
C05G043170.1	-1.25357	2.9734	2.21503e-22	6.28071e-22	DOWN	680	KOG1601	0	924	Transcription	GO:0000160(phosphorelay signal transduction system),GO:0009736(cytokinin-activated signaling pathway)	-	GO:0003677(DNA binding),GO:0003700(DNA-binding transcription factor activity)	K14491 ARR-B; two-component response regulator ARR-B family	XP_013586644.1	0	1087.8	XP_013586644.1 PREDICTED: two-component response regulator ARR1 [Brassica oleracea var. oleracea]	Q940D0|ARR1_ARATH	0	1028	Two-component response regulator ARR1 OS=Arabidopsis thaliana OX=3702 GN=ARR1 PE=1 SV=2
A01G043860.1	-1.25348	1.50902	5.44411e-08	9.48091e-08	DOWN	115	KOG3450	2.1e-70	207	General function prediction only	-	-	-	-	XP_013640793.1	7.4e-48	194.9	XP_013640793.1 huntingtin-interacting protein K-like [Brassica napus]	Q9CR41|HYPK_MOUSE	1.91e-13	65.1	Huntingtin-interacting protein K OS=Mus musculus OX=10090 GN=Hypk PE=1 SV=2
C08G019500.1	-1.25331	5.59437	2.33101e-71	1.38228e-70	DOWN	317	KOG4656	0	526	Inorganic ion transport and metabolism	GO:0006801(superoxide metabolic process)	-	GO:0046872(metal ion binding)	K04569 CCS; copper chaperone for superoxide dismutase	RQL74330.1	3.3e-154	549.7	RQL74330.1 hypothetical protein DY000_00000172 [Brassica cretica]	Q9LD47|CCS_ARATH	0	526	Copper chaperone for superoxide dismutase, chloroplastic/cytosolic OS=Arabidopsis thaliana OX=3702 GN=CCS PE=1 SV=1
C07G000340.1	-1.25327	3.06839	4.91829e-22	1.38342e-21	DOWN	120	-	-	-	-	-	-	-	-	-	-	-	-	-	-	-	-
A03G037510.1	-1.25293	2.64057	6.16141e-10	1.17229e-09	DOWN	493	-	-	-	-	GO:0005975(carbohydrate metabolic process)	-	GO:0004650(polygalacturonase activity)	-	XP_009137356.1	1.9e-289	999.6	XP_009137356.1 PREDICTED: probable polygalacturonase [Brassica rapa]	A7PZL3|PGLR_VITVI	0	692	Probable polygalacturonase OS=Vitis vinifera OX=29760 GN=GSVIVT00026920001 PE=1 SV=1
C03G000940.1	-1.25274	2.01198	5.76922e-10	1.09917e-09	DOWN	426	-	-	-	-	-	-	GO:0005515(protein binding)	-	VDC78264.1	6.3e-169	599	VDC78264.1 unnamed protein product [Brassica rapa]	Q9SF32|IQD1_ARATH	7.24e-143	418	Protein IQ-DOMAIN 1 OS=Arabidopsis thaliana OX=3702 GN=IQD1 PE=1 SV=1
C05G007090.1	-1.25267	6.47984	1.04824e-159	1.09089e-158	DOWN	1124	-	-	-	-	GO:0006355(regulation of transcription, DNA-templated),GO:0009585(red, far-red light phototransduction),GO:0017006(protein-tetrapyrrole linkage),GO:0007165(signal transduction),GO:0009584(detection of visible light),GO:0018298(protein-chromophore linkage)	-	GO:0009881(photoreceptor activity),GO:0042803(protein homodimerization activity),GO:0000155(phosphorelay sensor kinase activity),GO:0005515(protein binding)	K12120 PHYA; phytochrome A	CDY50896.1	0	2225.7	CDY50896.1 BnaCnng19880D [Brassica napus]	P14712|PHYA_ARATH	0	2211	Phytochrome A OS=Arabidopsis thaliana OX=3702 GN=PHYA PE=1 SV=2
A04G015910.1	-1.25264	4.01509	7.66741e-33	2.75185e-32	DOWN	793	KOG2198	0	1329	Translation, ribosomal structure and biogenesis	GO:0001510(RNA methylation)	-	GO:0016428(tRNA (cytosine-5-)-methyltransferase activity),GO:0008168(methyltransferase activity)	K15334 NCL1, TRM4; multisite-specific tRNA:(cytosine-C5)-methyltransferase [EC:2.1.1.202]	XP_013743579.1	0	1596.6	XP_013743579.1 tRNA (cytosine(34)-C(5))-methyltransferase-like isoform X1 [Brassica napus]	Q5ZLV4|NSUN2_CHICK	9.7e-144	445	tRNA (cytosine(34)-C(5))-methyltransferase OS=Gallus gallus OX=9031 GN=NSUN2 PE=2 SV=1
C09G004600.1	-1.25239	5.34806	1.62008e-120	1.37668e-119	DOWN	504	KOG2629	0	678	Intracellular trafficking, secretion, and vesicular transport; Cell wall/membrane/envelope biogenesis; Posttranslational modification, protein turnover, chaperones	GO:0016560(protein import into peroxisome matrix, docking)	GO:0005778(peroxisomal membrane)	GO:0005515(protein binding)	K13343 PEX14; peroxin-14	XP_022569344.1	2.6e-254	882.9	XP_022569344.1 peroxisomal membrane protein PEX14-like isoform X1 [Brassica napus]	Q9FXT6|PEX14_ARATH	0	726	Peroxisomal membrane protein PEX14 OS=Arabidopsis thaliana OX=3702 GN=PEX14 PE=1 SV=2
A07G026340.1	-1.2522	5.63414	1.81004e-103	1.37788e-102	DOWN	386	-	-	-	-	-	GO:0016021(integral component of membrane),GO:0016020(membrane)	GO:0022857(transmembrane transporter activity)	-	XP_009104704.1	1.2e-214	750.7	XP_009104704.1 PREDICTED: protein WALLS ARE THIN 1-like [Brassica rapa]	Q94AP3|WAT1_ARATH	0	744	Protein WALLS ARE THIN 1 OS=Arabidopsis thaliana OX=3702 GN=WAT1 PE=1 SV=1
C03G023930.1	-1.25205	2.75917	1.53053e-18	3.91042e-18	DOWN	298	-	-	-	-	GO:0051225(spindle assembly)	GO:0070652(HAUS complex)	-	K16584 HAUS1; HAUS augmin-like complex subunit 1	XP_013647880.1	1.3e-155	554.3	XP_013647880.1 AUGMIN subunit 1 [Brassica napus]	F4IK01|AUG1_ARATH	0	565	AUGMIN subunit 1 OS=Arabidopsis thaliana OX=3702 GN=AUG1 PE=1 SV=1
A09G039900.1	-1.25198	3.71559	6.99944e-21	1.90773e-20	DOWN	345	-	-	-	-	-	-	-	-	RID46269.1	2.9e-95	354	RID46269.1 hypothetical protein BRARA_I02944 [Brassica rapa]	Q01197|E6_GOSHI	9.08e-08	55.8	Protein E6 OS=Gossypium hirsutum OX=3635 GN=E6 PE=2 SV=1
C03G012560.1	-1.25189	3.24608	1.12224e-25	3.45513e-25	DOWN	389	-	-	-	-	-	GO:0016020(membrane)	GO:0016757(glycosyltransferase activity)	-	XP_009132138.1	8.5e-237	824.3	XP_009132138.1 PREDICTED: uncharacterized protein LOC103856763 [Brassica rapa]	Q65XS5|BC10_ORYSJ	3.33e-53	184	Glycosyltransferase BC10 OS=Oryza sativa subsp. japonica OX=39947 GN=BC10 PE=1 SV=1
A06G047230.1	-1.25177	2.34244	3.63629e-18	9.19964e-18	DOWN	378	-	-	-	-	-	GO:0070531(BRCA1-A complex),GO:0070552(BRISC complex)	-	K12173 BRE, BRCC45; BRCA1-A complex subunit BRE	XP_013644963.1	3.7e-221	772.3	XP_013644963.1 BRISC and BRCA1-A complex member 2 [Brassica napus]	B6NXD5|BABA2_BRAFL	1.41e-35	137	BRISC and BRCA1-A complex member 2 OS=Branchiostoma floridae OX=7739 GN=BABAM2 PE=3 SV=1
C03G079580.1	-1.25172	1.53506	1.19663e-08	2.1487e-08	DOWN	307	-	-	-	-	-	-	-	-	XP_013627023.1	1.4e-101	374.8	XP_013627023.1 PREDICTED: uncharacterized protein LOC106333087 [Brassica oleracea var. oleracea]	Q8L3R3|RFL1_ARATH	1.28e-17	86.7	Disease resistance protein RFL1 OS=Arabidopsis thaliana OX=3702 GN=RFL1 PE=3 SV=2
A02G014890.1	-1.25171	2.59783	7.55394e-21	2.05619e-20	DOWN	501	KOG2631	3.03e-166	471	Carbohydrate transport and metabolism	GO:0019509(L-methionine salvage from methylthioadenosine)	GO:0005737(cytoplasm)	GO:0046872(metal ion binding),GO:0000287(magnesium ion binding),GO:0043874(acireductone synthase activity)	K16054 DEP1; methylthioribulose 1-phosphate dehydratase / enolase-phosphatase E1 [EC:4.2.1.109 3.1.3.77]	XP_009127138.1	5e-290	1001.5	XP_009127138.1 PREDICTED: probable bifunctional methylthioribulose-1-phosphate dehydratase/enolase-phosphatase E1 [Brassica rapa]	Q9FN41|MTBC_ARATH	0	922	Probable bifunctional methylthioribulose-1-phosphate dehydratase/enolase-phosphatase E1 OS=Arabidopsis thaliana OX=3702 GN=At5g53850 PE=1 SV=1
C09G035790.1	-1.25149	2.52251	4.91178e-17	1.19555e-16	DOWN	665	KOG2390	0	1063	Function unknown	GO:0043547(positive regulation of GTPase activity)	-	GO:0005096(GTPase activator activity)	K18270 RAB3GAP1; Rab3 GTPase-activating protein catalytic subunit	XP_013706954.1	0	1302.3	XP_013706954.1 uncharacterized protein LOC106410870 [Brassica napus]	Q80UJ7|RB3GP_MOUSE	3.01e-39	159	Rab3 GTPase-activating protein catalytic subunit OS=Mus musculus OX=10090 GN=Rab3gap1 PE=1 SV=4
C07G029960.1	-1.25142	2.27921	2.23478e-17	5.50148e-17	DOWN	439	KOG0048	0	567	Transcription	-	-	-	K09422 MYBP; transcription factor MYB, plant	XP_013599300.1	3.4e-226	789.3	XP_013599300.1 PREDICTED: myb-like protein Q [Brassica oleracea var. oleracea]	F4IRB4|MYB88_ARATH	0	619	Transcription factor MYB88 OS=Arabidopsis thaliana OX=3702 GN=MYB88 PE=1 SV=1
C04G034390.1	-1.25123	2.76798	2.23626e-16	5.33985e-16	DOWN	184	-	-	-	-	GO:0006355(regulation of transcription, DNA-templated)	-	GO:0003700(DNA-binding transcription factor activity)	-	CDY13203.1	3.4e-87	326.2	CDY13203.1 BnaC04g26320D [Brassica napus]	Q9M2U4|SRS6_ARATH	5.05e-92	269	Protein SHI RELATED SEQUENCE 6 OS=Arabidopsis thaliana OX=3702 GN=SRS6 PE=1 SV=1
C03G010230.1	-1.25111	2.43729	1.12752e-12	2.38332e-12	DOWN	458	KOG1942	0	909	Replication, recombination and repair	-	-	GO:0008094(ATP-dependent activity, acting on DNA),GO:0005524(ATP binding)	K04499 RUVBL1, RVB1, INO80H; RuvB-like protein 1 [EC:5.6.2.4]	XP_013625320.1	6.4e-252	874.8	XP_013625320.1 PREDICTED: ruvB-like protein 1 [Brassica oleracea var. oleracea]	Q9FMR9|RIN1_ARATH	0	909	RuvB-like protein 1 OS=Arabidopsis thaliana OX=3702 GN=RIN1 PE=1 SV=1
C03G009210.1	-1.25111	2.32974	3.32973e-20	8.90662e-20	DOWN	540	-	-	-	-	-	-	-	-	XP_013730750.1	0	1088.6	XP_013730750.1 hypoxia-inducible factor 1-alpha inhibitor-like [Brassica napus]	Q8RWR1|JMJ30_ARATH	2.19e-21	100	Lysine-specific demethylase JMJ30 OS=Arabidopsis thaliana OX=3702 GN=JMJ30 PE=1 SV=1
C07G050180.1	-1.25094	1.24534	1.03124e-06	1.68602e-06	DOWN	523	-	-	-	-	GO:0006355(regulation of transcription, DNA-templated)	-	GO:0003700(DNA-binding transcription factor activity),GO:0043565(sequence-specific DNA binding)	-	XP_013593804.1	9.8e-289	997.3	XP_013593804.1 PREDICTED: probable WRKY transcription factor 20 isoform X1 [Brassica oleracea var. oleracea]	Q93WV0|WRK20_ARATH	0	798	Probable WRKY transcription factor 20 OS=Arabidopsis thaliana OX=3702 GN=WRKY20 PE=2 SV=1
C03G063550.1	-1.25089	2.61899	3.29961e-17	8.08224e-17	DOWN	1074	-	-	-	-	-	-	-	-	CDY11763.1	0	1889	CDY11763.1 BnaC03g58150D [Brassica napus]	-	-	-	-
C06G028910.1	-1.2506	3.27683	3.33109e-24	9.90463e-24	DOWN	355	KOG2567	6.82e-147	420	Function unknown	-	-	GO:0003676(nucleic acid binding)	-	XP_013721157.1	3.4e-99	367.1	XP_013721157.1 protein argonaute 18 [Brassica napus]	Q99JH1|RP25L_MOUSE	5.72e-15	75.1	Ribonuclease P protein subunit p25-like protein OS=Mus musculus OX=10090 GN=Rpp25l PE=1 SV=1
A09G066870.1	-1.25043	5.29465	8.20925e-71	4.84991e-70	DOWN	234	-	-	-	-	-	-	GO:0008270(zinc ion binding)	-	XP_013716486.1	1.7e-131	473.8	XP_013716486.1 B-box zinc finger protein 24 [Brassica napus]	Q96288|BBX24_ARATH	6.27e-134	379	B-box zinc finger protein 24 OS=Arabidopsis thaliana OX=3702 GN=BBX24 PE=1 SV=1
A08G018650.1	-1.25032	1.24337	3.93175e-08	6.88595e-08	DOWN	133	-	-	-	-	-	-	-	-	XP_009109187.1	8.6e-72	274.6	XP_009109187.1 PREDICTED: uncharacterized protein LOC103834850 [Brassica rapa]	-	-	-	-
C02G042230.1	-1.25005	4.86375	1.00098e-75	6.14224e-75	DOWN	1136	-	-	-	-	-	-	-	-	XP_013620385.1	0	1838.9	XP_013620385.1 PREDICTED: probable disease resistance protein At5g45510 isoform X1 [Brassica oleracea var. oleracea]	Q8VZC7|DRL36_ARATH	0	1119	Probable disease resistance protein At5g45510 OS=Arabidopsis thaliana OX=3702 GN=At5g45510 PE=1 SV=2
C09G008610.1	-1.2499	0.363107	2.4544e-05	3.72534e-05	DOWN	86	-	-	-	-	-	-	-	-	RQM02838.1	7.8e-42	174.5	RQM02838.1 hypothetical protein DY000_00029325 [Brassica cretica]	-	-	-	-
A07G036710.1	-1.24973	4.14389	2.72716e-49	1.27122e-48	DOWN	467	-	-	-	-	-	-	-	-	XP_013649679.1	2.4e-278	962.6	XP_013649679.1 uncharacterized protein BNAA07G31090D [Brassica napus]	Q8W5R5|KN7D_ARATH	4.81e-09	62.4	Kinesin-like protein KIN-7D, mitochondrial OS=Arabidopsis thaliana OX=3702 GN=KIN7D PE=2 SV=1
C05G023230.1	-1.24954	2.15613	6.29724e-16	1.48216e-15	DOWN	214	KOG1691	3.3e-116	330	Intracellular trafficking, secretion, and vesicular transport	-	-	-	K20352 TMED10, ERV25; p24 family protein delta-1	XP_013638640.1	8.8e-119	431.4	XP_013638640.1 PREDICTED: transmembrane emp24 domain-containing protein p24delta9 [Brassica oleracea var. oleracea]	Q9LQY3|P24D9_ARATH	2.48e-139	391	Transmembrane emp24 domain-containing protein p24delta9 OS=Arabidopsis thaliana OX=3702 GN=At1g26690 PE=2 SV=1
A03G016460.1	-1.24945	0.392142	1.09863e-06	1.79378e-06	DOWN	68	-	-	-	-	-	-	-	-	RID70895.1	4.6e-13	78.6	RID70895.1 hypothetical protein BRARA_C02871 [Brassica rapa]	-	-	-	-
C07G043670.1	-1.24893	1.97424	1.34587e-09	2.52368e-09	DOWN	295	KOG1616	1.52e-166	463	Carbohydrate transport and metabolism	-	-	GO:0005515(protein binding)	K07199 PRKAB; 5'-AMP-activated protein kinase, regulatory beta subunit	RID72605.1	7.6e-137	491.9	RID72605.1 hypothetical protein BRARA_C04492 [Brassica rapa]	Q9SCY5|KINB2_ARATH	1.71e-173	484	SNF1-related protein kinase regulatory subunit beta-2 OS=Arabidopsis thaliana OX=3702 GN=KINB2 PE=1 SV=1
C03G077370.1	-1.24845	2.95603	1.00489e-24	3.02782e-24	DOWN	551	KOG1187	0	932	Signal transduction mechanisms	GO:0006468(protein phosphorylation)	-	GO:0004672(protein kinase activity),GO:0004713(protein tyrosine kinase activity),GO:0005524(ATP binding)	-	XP_013630783.1	4.2e-298	1028.5	XP_013630783.1 PREDICTED: C-type lectin receptor-like tyrosine-protein kinase At1g52310 isoform X1 [Brassica oleracea var. oleracea]	Q9C823|Y1523_ARATH	0	932	C-type lectin receptor-like tyrosine-protein kinase At1g52310 OS=Arabidopsis thaliana OX=3702 GN=At1g52310 PE=2 SV=1
A05G036390.1	-1.24838	0.995816	2.36558e-08	4.18858e-08	DOWN	209	-	-	-	-	-	-	-	-	XP_009146691.1	1.1e-100	371.3	XP_009146691.1 PREDICTED: uncharacterized protein LOC103870319 [Brassica rapa]	-	-	-	-
C08G008710.1	-1.24836	1.82252	9.45321e-13	2.00417e-12	DOWN	163	KOG1881	3.2e-36	134	General function prediction only	-	-	-	K22145 TMEM18; transmembrane protein 18	XP_013603079.1	3.4e-86	322.8	XP_013603079.1 PREDICTED: transmembrane protein 18-like [Brassica oleracea var. oleracea]	Q641M3|TMM18_DANRE	6.5e-20	84	Transmembrane protein 18 OS=Danio rerio OX=7955 GN=tmem18 PE=2 SV=1
C01G002330.1	-1.24836	4.42114	7.35164e-58	3.80559e-57	DOWN	563	KOG1703	0	775	Cytoskeleton; Signal transduction mechanisms	-	-	-	-	XP_013586054.1	9e-272	941	XP_013586054.1 PREDICTED: protein DA1-related 1 [Brassica oleracea var. oleracea]	Q8W4F0|DAR1_ARATH	0	945	Protein DA1-related 1 OS=Arabidopsis thaliana OX=3702 GN=DAR1 PE=1 SV=3
C07G042540.1	-1.24828	2.40273	3.38507e-19	8.80253e-19	DOWN	427	-	-	-	-	-	-	GO:0005515(protein binding)	-	XP_013737116.1	1.7e-246	856.7	XP_013737116.1 F-box/WD-40 repeat-containing protein At3g52030 isoform X1 [Brassica napus]	Q9SV01|FBW4_ARATH	0	753	F-box/WD-40 repeat-containing protein At3g52030 OS=Arabidopsis thaliana OX=3702 GN=At3g52030 PE=4 SV=2
A03G013570.1	-1.248	2.96701	3.6489e-12	7.58171e-12	DOWN	752	KOG0470	0	1312	Carbohydrate transport and metabolism	GO:0005975(carbohydrate metabolic process)	-	GO:0004553(hydrolase activity, hydrolyzing O-glycosyl compounds)	K01214 ISA, treX; isoamylase [EC:3.2.1.68]	XP_009134125.1	0	1534.2	XP_009134125.1 PREDICTED: isoamylase 3, chloroplastic [Brassica rapa]	Q9M0S5|ISOA3_ARATH	0	1378	Isoamylase 3, chloroplastic OS=Arabidopsis thaliana OX=3702 GN=ISA3 PE=1 SV=2
A05G019790.1	-1.24798	1.18247	6.26417e-09	1.13921e-08	DOWN	89	KOG3381	1.4e-17	73.6	Function unknown	GO:0106035(protein maturation by [4Fe-4S] cluster transfer)	-	-	-	RID62877.1	1.4e-30	137.1	RID62877.1 hypothetical protein BRARA_E01919 [Brassica rapa]	A8MR89|AEL1_ARATH	1.73e-24	92.8	Protein AE7-like 1 OS=Arabidopsis thaliana OX=3702 GN=AEL1 PE=3 SV=1
C09G009950.1	-1.2477	1.90968	2.03589e-14	4.56985e-14	DOWN	366	-	-	-	-	-	-	-	K06085 SSX2IP, ADIP; synovial sarcoma, X breakpoint 2 interacting protein	XP_013698966.1	6e-176	622.1	XP_013698966.1 afadin- and alpha-actinin-binding protein isoform X1 [Brassica napus]	Q9Y2D8|ADIP_HUMAN	1.19e-25	111	Afadin- and alpha-actinin-binding protein OS=Homo sapiens OX=9606 GN=SSX2IP PE=1 SV=3
A01G037240.1	-1.24769	1.90273	3.17413e-09	5.85367e-09	DOWN	1031	KOG0942	0	1534	Posttranslational modification, protein turnover, chaperones	GO:0000209(protein polyubiquitination)	-	GO:0004842(ubiquitin-protein transferase activity),GO:0061630(ubiquitin protein ligase activity)	K10589 UBE3C; ubiquitin-protein ligase E3 C [EC:2.3.2.26]	XP_009114441.1	0	2001.5	XP_009114441.1 PREDICTED: E3 ubiquitin-protein ligase UPL6-like isoform X2 [Brassica rapa]	Q8RWB8|UPL6_ARATH	0	1917	E3 ubiquitin-protein ligase UPL6 OS=Arabidopsis thaliana OX=3702 GN=UPL6 PE=2 SV=1
C01G005350.1	-1.24747	2.72431	4.61203e-18	1.16324e-17	DOWN	326	-	-	-	-	-	-	-	-	XP_013664217.1	2e-186	656.8	XP_013664217.1 uncharacterized protein BNAC01G04830D [Brassica napus]	-	-	-	-
C07G022790.1	-1.24711	9.1707	4.43728e-207	5.60011e-206	DOWN	332	-	-	-	-	GO:0010207(photosystem II assembly),GO:0042549(photosystem II stabilization)	GO:0009654(photosystem II oxygen evolving complex)	GO:0010242(oxygen evolving activity)	K02716 psbO; photosystem II oxygen-evolving enhancer protein 1	XP_013686285.1	7.9e-183	644.8	XP_013686285.1 oxygen-evolving enhancer protein 1-1, chloroplastic [Brassica napus]	P23321|PSBO1_ARATH	0	647	Oxygen-evolving enhancer protein 1-1, chloroplastic OS=Arabidopsis thaliana OX=3702 GN=PSBO1 PE=1 SV=2
A05G040330.1	-1.2468	3.49415	7.65028e-30	2.58775e-29	DOWN	478	KOG1603	9.08e-84	267	Inorganic ion transport and metabolism	-	-	GO:0046872(metal ion binding)	-	VDC73192.1	7.8e-99	366.3	VDC73192.1 unnamed protein product [Brassica rapa]	Q9M8K5|HIP32_ARATH	3.85e-83	267	Heavy metal-associated isoprenylated plant protein 32 OS=Arabidopsis thaliana OX=3702 GN=HIPP32 PE=2 SV=1
C07G049270.1	-1.24664	4.14937	4.23445e-36	1.616e-35	DOWN	212	-	-	-	-	-	-	GO:0004857(enzyme inhibitor activity)	-	VDD40340.1	1.4e-95	354.4	VDD40340.1 unnamed protein product [Brassica oleracea]	Q9SB37|PMEI7_ARATH	5.14e-109	313	Pectinesterase inhibitor 7 OS=Arabidopsis thaliana OX=3702 GN=PMEI7 PE=2 SV=1
C01G013970.1	-1.24659	2.75529	1.76136e-19	4.61568e-19	DOWN	631	-	-	-	-	-	-	GO:0005509(calcium ion binding)	-	XP_013616516.1	0	1323.5	XP_013616516.1 PREDICTED: vacuolar-sorting receptor 7 [Brassica oleracea var. oleracea]	Q8L7E3|VSR7_ARATH	0	1187	Vacuolar-sorting receptor 7 OS=Arabidopsis thaliana OX=3702 GN=VSR7 PE=2 SV=2
C08G003500.1	-1.24656	1.08137	4.54543e-07	7.56421e-07	DOWN	274	KOG4614	4.92e-164	459	Posttranslational modification, protein turnover, chaperones	-	-	-	K18192 ATP10; mitochondrial ATPase complex subunit ATP10	XP_013729489.1	4.5e-152	542.3	XP_013729489.1 uncharacterized protein LOC106433191 isoform X1 [Brassica napus]	-	-	-	-
A05G033160.1	-1.24641	1.44994	8.8911e-08	1.53262e-07	DOWN	558	-	-	-	-	-	-	-	-	XP_013698815.1	9e-248	861.3	XP_013698815.1 proton pump-interactor 2-like [Brassica napus]	B3H4K7|PPI2_ARATH	0	637	Proton pump-interactor 2 OS=Arabidopsis thaliana OX=3702 GN=PPI2 PE=2 SV=1
C05G047430.1	-1.24582	1.65711	8.2519e-11	1.62887e-10	DOWN	148	KOG4680	3.71e-88	254	General function prediction only	GO:0032366(intracellular sterol transport)	-	-	-	XP_013750095.1	1.6e-82	310.5	XP_013750095.1 putative phosphatidylglycerol/phosphatidylinositol transfer protein DDB_G0282179 [Brassica napus]	Q54SW1|Y2179_DICDI	4.13e-13	65.5	Putative phosphatidylglycerol/phosphatidylinositol transfer protein DDB_G0282179 OS=Dictyostelium discoideum OX=44689 GN=DDB_G0282179 PE=3 SV=2
C03G052660.1	-1.24579	1.43134	1.84429e-10	3.58865e-10	DOWN	495	KOG1330	0	597	Carbohydrate transport and metabolism	GO:0055085(transmembrane transport)	-	GO:0022857(transmembrane transporter activity)	K23677 SPNS; MFS transporter, Spinster family, sphingosine-1-phosphate transporter	XP_013643217.1	9.3e-281	970.7	XP_013643217.1 probable sphingolipid transporter spinster homolog 1 [Brassica napus]	Q6NMN6|SPNS1_ARATH	0	863	Probable sphingolipid transporter spinster homolog 1 OS=Arabidopsis thaliana OX=3702 GN=At5g65687 PE=1 SV=1
A09G005330.1	-1.24519	5.46993	7.70951e-87	5.18775e-86	DOWN	530	KOG0021	0	862	Secondary metabolites biosynthesis, transport and catabolism	GO:0006750(glutathione biosynthetic process)	-	GO:0004363(glutathione synthase activity),GO:0005524(ATP binding),GO:0016874(ligase activity)	K21456 GSS; glutathione synthase [EC:6.3.2.3]	O23732.1	6.9e-306	1054.3	O23732.1 RecName: Full=Glutathione synthetase, chloroplastic; Short=GSH synthetase; Short=GSH-S; Short=Glutathione synthase; Flags: Precursor	O23732|GSHB_BRAJU	0	1095	Glutathione synthetase, chloroplastic OS=Brassica juncea OX=3707 GN=GSH2 PE=2 SV=1
C09G028210.1	-1.24518	2.07236	4.08794e-16	9.68053e-16	DOWN	1125	KOG0988	0	2068	RNA processing and modification	-	-	GO:0003676(nucleic acid binding),GO:0003968(RNA-directed 5'-3' RNA polymerase activity)	K11699 RDR, RDRP; RNA-dependent RNA polymerase [EC:2.7.7.48]	CDY67962.1	0	2259.2	CDY67962.1 BnaCnng57100D [Brassica napus]	O82504|RDR2_ARATH	0	2068	RNA-dependent RNA polymerase 2 OS=Arabidopsis thaliana OX=3702 GN=RDR2 PE=1 SV=1
C02G048090.1	-1.24516	0.772206	1.46237e-07	2.49333e-07	DOWN	91	-	-	-	-	-	-	-	-	VDD26272.1	1.7e-42	176.8	VDD26272.1 unnamed protein product [Brassica oleracea]	-	-	-	-
C05G016370.1	-1.24488	3.70659	2.59235e-35	9.74459e-35	DOWN	560	-	-	-	-	-	-	GO:0005515(protein binding)	-	XP_013715628.1	6e-268	928.3	XP_013715628.1 protein IQ-DOMAIN 31-like [Brassica napus]	Q8L4D8|IQD31_ARATH	0	590	Protein IQ-DOMAIN 31 OS=Arabidopsis thaliana OX=3702 GN=IQD31 PE=1 SV=1
A03G022220.1	-1.2445	2.20684	7.2528e-11	1.43504e-10	DOWN	442	KOG1339	0	691	Posttranslational modification, protein turnover, chaperones	GO:0006508(proteolysis)	-	GO:0004190(aspartic-type endopeptidase activity)	-	RID71493.1	1.5e-253	880.2	RID71493.1 hypothetical protein BRARA_C03429 [Brassica rapa]	Q9LTW4|NANA_ARATH	0	691	Aspartic proteinase NANA, chloroplast OS=Arabidopsis thaliana OX=3702 GN=NANA PE=1 SV=1
A04G012180.1	-1.24447	2.95396	2.14441e-20	5.76449e-20	DOWN	453	KOG0583	0	847	Signal transduction mechanisms	GO:0007165(signal transduction),GO:0006468(protein phosphorylation)	-	GO:0004672(protein kinase activity),GO:0005524(ATP binding)	-	NP_001302668.1	1.3e-260	903.7	NP_001302668.1 CBL-interacting serine/threonine-protein kinase 24-like [Brassica napus]	Q9LDI3|CIPKO_ARATH	0	847	CBL-interacting serine/threonine-protein kinase 24 OS=Arabidopsis thaliana OX=3702 GN=CIPK24 PE=1 SV=1
A03G006690.1	-1.24447	3.85831	1.6204e-32	5.78142e-32	DOWN	247	KOG0342	2.81e-101	294	RNA processing and modification	-	-	-	-	XP_013734714.1	2.7e-135	486.5	XP_013734714.1 putative DEAD-box ATP-dependent RNA helicase 33 [Brassica napus]	O80792|RH33_ARATH	1.73e-20	93.6	Putative DEAD-box ATP-dependent RNA helicase 33 OS=Arabidopsis thaliana OX=3702 GN=RH33 PE=3 SV=1
A07G026780.1	-1.24441	1.92215	1.70207e-08	3.03193e-08	DOWN	1045	-	-	-	-	-	-	-	-	VDD00519.1	0	1884	VDD00519.1 unnamed protein product [Brassica rapa]	B8XCH5|QKY_ARATH	0	1908	Protein QUIRKY OS=Arabidopsis thaliana OX=3702 GN=QKY PE=2 SV=1
C03G031220.1	-1.24428	3.2389	6.98008e-25	2.10965e-24	DOWN	390	-	-	-	-	-	-	-	K19367 SPG21; maspardin	XP_013684134.1	1.2e-193	681	XP_013684134.1 maspardin-like [Brassica napus]	Q6PC62|SPG21_DANRE	5.41e-72	230	Maspardin OS=Danio rerio OX=7955 GN=spg21 PE=2 SV=1
C09G029920.1	-1.24422	1.8524	7.17142e-11	1.41912e-10	DOWN	93	KOG4756	4.03e-54	164	Translation, ribosomal structure and biogenesis	-	GO:0005762(mitochondrial large ribosomal subunit)	GO:0003735(structural constituent of ribosome)	K17422 MRPL41; large subunit ribosomal protein L41	XP_013608972.1	8.7e-47	191	XP_013608972.1 PREDICTED: 39S ribosomal protein L41-A, mitochondrial-like [Brassica oleracea var. oleracea]	Q8IXM3|RM41_HUMAN	7.38e-12	60.1	39S ribosomal protein L41, mitochondrial OS=Homo sapiens OX=9606 GN=MRPL41 PE=1 SV=1
A06G046710.1	-1.24419	2.00739	6.59419e-13	1.40697e-12	DOWN	228	-	-	-	-	-	-	-	-	XP_022570426.1	4.2e-119	432.6	XP_022570426.1 uncharacterized protein LOC111213042 [Brassica napus]	A4G9I1|TATB_HERAR	1.49e-07	52.8	Sec-independent protein translocase protein TatB OS=Herminiimonas arsenicoxydans OX=204773 GN=tatB PE=3 SV=1
A07G002580.1	-1.24388	0.852124	2.65525e-07	4.46798e-07	DOWN	1194	KOG0519	0	2137	Signal transduction mechanisms	GO:0007165(signal transduction),GO:0016310(phosphorylation),GO:0000160(phosphorelay signal transduction system)	-	GO:0000155(phosphorelay sensor kinase activity),GO:0016772(transferase activity, transferring phosphorus-containing groups)	-	CDY24380.1	0	2247.2	CDY24380.1 BnaA07g03050D [Brassica napus]	Q9SXL4|AHK1_ARATH	0	2163	Histidine kinase 1 OS=Arabidopsis thaliana OX=3702 GN=AHK1 PE=1 SV=2
C07G052730.1	-1.24381	4.36375	2.27385e-57	1.17087e-56	DOWN	581	KOG2517	0	1121	Carbohydrate transport and metabolism	GO:0005975(carbohydrate metabolic process)	-	GO:0016773(phosphotransferase activity, alcohol group as acceptor)	-	XP_013707134.1	0	1179.1	XP_013707134.1 FGGY carbohydrate kinase domain-containing protein-like [Brassica napus]	Q6DCD1|FGGY_XENLA	0	534	FGGY carbohydrate kinase domain-containing protein OS=Xenopus laevis OX=8355 GN=fggy PE=2 SV=2
A09G015210.1	-1.24357	1.95092	6.92034e-09	1.25571e-08	DOWN	1058	KOG0239	0	1867	Cytoskeleton	GO:0007018(microtubule-based movement)	-	GO:0003777(microtubule motor activity),GO:0005524(ATP binding),GO:0008017(microtubule binding),GO:0005515(protein binding)	K10406 KIFC2_3; kinesin family member C2/C3	XP_022548177.1	0	1978.8	XP_022548177.1 kinesin-like protein KIN-14J isoform X2 [Brassica napus]	B3H6Z8|KN14J_ARATH	0	1912	Kinesin-like protein KIN-14J OS=Arabidopsis thaliana OX=3702 GN=KIN14J PE=1 SV=1
A07G030310.1	-1.24347	2.10961	6.74913e-10	1.282e-09	DOWN	534	KOG2499	0	536	Carbohydrate transport and metabolism	GO:0005975(carbohydrate metabolic process)	-	GO:0004563(beta-N-acetylhexosaminidase activity),GO:0004553(hydrolase activity, hydrolyzing O-glycosyl compounds)	K12373 HEXA_B; hexosaminidase [EC:3.2.1.52]	XP_009105156.1	0	1110.9	XP_009105156.1 PREDICTED: beta-hexosaminidase 3 [Brassica rapa]	Q8L7S6|HEXO3_ARATH	0	991	Beta-hexosaminidase 3 OS=Arabidopsis thaliana OX=3702 GN=HEXO3 PE=1 SV=1
C08G000730.1	-1.24342	3.55588	8.43845e-42	3.53928e-41	DOWN	345	KOG0851	2.24e-33	129	Replication, recombination and repair	GO:0006260(DNA replication),GO:0006281(DNA repair),GO:0006310(DNA recombination)	GO:0005634(nucleus)	GO:0003677(DNA binding)	-	XP_022565029.1	2.7e-149	533.5	XP_022565029.1 replication protein A 70 kDa DNA-binding subunit B-like [Brassica napus]	-	-	-	-
A03G023330.1	-1.24336	1.39058	1.25671e-07	2.15041e-07	DOWN	67	-	-	-	-	-	-	-	-	RID41207.1	5.2e-09	65.1	RID41207.1 hypothetical protein BRARA_J01184 [Brassica rapa]	Q9C638|WEL2_ARATH	2.44e-10	57.4	Protein WEAK CHLOROPLAST MOVEMENT UNDER BLUE LIGHT-like 2 OS=Arabidopsis thaliana OX=3702 GN=WEL2 PE=2 SV=1
C03G055880.1	-1.24336	0.791914	5.36803e-06	8.44765e-06	DOWN	322	-	-	-	-	-	-	-	-	XP_013718858.1	3.5e-180	636	XP_013718858.1 uncharacterized protein LOC106422617 [Brassica napus]	-	-	-	-
C03G003330.1	-1.24336	1.24424	2.2007e-09	4.09192e-09	DOWN	288	KOG0800	1.42e-87	267	Posttranslational modification, protein turnover, chaperones	-	-	-	-	RID68152.1	5.8e-158	562	RID68152.1 hypothetical protein BRARA_C00329 [Brassica rapa]	Q8LPN7|RNG1L_ARATH	1.9e-20	92.4	E3 ubiquitin-protein ligase RING1-like OS=Arabidopsis thaliana OX=3702 GN=At3g19950 PE=1 SV=1
A04G017010.1	-1.24333	5.6109	2.77619e-97	2.01316e-96	DOWN	162	-	-	-	-	-	-	-	-	VDD13365.1	2e-54	217.2	VDD13365.1 unnamed protein product [Brassica rapa]	-	-	-	-
A05G033730.1	-1.24324	2.68004	1.04586e-21	2.91492e-21	DOWN	451	KOG0157	0	824	Secondary metabolites biosynthesis, transport and catabolism; Lipid transport and metabolism	-	-	GO:0004497(monooxygenase activity),GO:0005506(iron ion binding),GO:0016705(oxidoreductase activity, acting on paired donors, with incorporation or reduction of molecular oxygen),GO:0020037(heme binding)	-	XP_009146335.1	1.3e-260	903.7	XP_009146335.1 PREDICTED: cytochrome P450 72A15-like isoform X1 [Brassica rapa]	Q9LUC5|C7A15_ARATH	0	824	Cytochrome P450 72A15 OS=Arabidopsis thaliana OX=3702 GN=CYP72A15 PE=2 SV=1
A09G047240.1	-1.24322	2.29112	3.8413e-16	9.10629e-16	DOWN	162	-	-	-	-	-	-	-	-	RID46956.1	1.9e-49	200.7	RID46956.1 hypothetical protein BRARA_I03591 [Brassica rapa]	-	-	-	-
C09G056370.1	-1.24296	1.68224	1.59497e-10	3.11128e-10	DOWN	408	KOG4843	0	593	Function unknown	GO:0016575(histone deacetylation)	-	-	-	XP_013703031.2	4.2e-210	735.7	XP_013703031.2 uncharacterized protein LOC106406843 [Brassica napus]	-	-	-	-
C06G033200.1	-1.24296	0.648583	4.16557e-06	6.59296e-06	DOWN	124	-	-	-	-	-	-	GO:0003700(DNA-binding transcription factor activity)	-	XP_013743732.1	3.4e-54	216.1	XP_013743732.1 transcription factor TCP15-like [Brassica napus]	Q9C9L2|TCP15_ARATH	2.46e-44	149	Transcription factor TCP15 OS=Arabidopsis thaliana OX=3702 GN=TCP15 PE=1 SV=1
C01G032670.1	-1.24286	0.897092	5.54909e-08	9.65971e-08	DOWN	73	-	-	-	-	GO:0006355(regulation of transcription, DNA-templated)	-	GO:0042393(histone binding)	-	CDY17073.1	5.8e-30	134.8	CDY17073.1 BnaC06g00060D [Brassica napus]	-	-	-	-
C07G049630.1	-1.24282	3.76071	2.101e-29	7.04258e-29	DOWN	484	KOG1347	0	771	General function prediction only	GO:0055085(transmembrane transport),GO:1990961(xenobiotic detoxification by transmembrane export across the plasma membrane)	GO:0016020(membrane)	GO:0015297(antiporter activity),GO:0042910(xenobiotic transmembrane transporter activity)	K03327 TC.MATE, SLC47A, norM, mdtK, dinF; multidrug resistance protein, MATE family	XP_013593102.1	7.5e-267	924.5	XP_013593102.1 PREDICTED: protein TRANSPARENT TESTA 12-like [Brassica oleracea var. oleracea]	F4JTB3|DTX35_ARATH	0	842	Protein DETOXIFICATION 35 OS=Arabidopsis thaliana OX=3702 GN=DTX35 PE=1 SV=1
A07G010870.1	-1.24277	5.07256	1.46881e-104	1.12763e-103	DOWN	1017	KOG0519	0	1680	Signal transduction mechanisms	GO:0007165(signal transduction),GO:0000160(phosphorelay signal transduction system),GO:0016310(phosphorylation)	-	GO:0000155(phosphorelay sensor kinase activity),GO:0016772(transferase activity, transferring phosphorus-containing groups)	K14489 AHK2_3_4; arabidopsis histidine kinase 2/3/4 (cytokinin receptor) [EC:2.7.13.3]	VDC97350.1	0	2016.1	VDC97350.1 unnamed protein product [Brassica rapa]	Q9C5U1|AHK3_ARATH	0	1752	Histidine kinase 3 OS=Arabidopsis thaliana OX=3702 GN=AHK3 PE=1 SV=1
A09G012560.1	-1.2427	4.53634	7.18858e-36	2.73251e-35	DOWN	317	KOG1573	2.32e-176	491	General function prediction only	GO:0019310(inositol catabolic process)	GO:0005737(cytoplasm)	GO:0005506(iron ion binding),GO:0050113(inositol oxygenase activity)	K00469 MIOX; inositol oxygenase [EC:1.13.99.1]	XP_009112634.1	3.4e-191	672.5	XP_009112634.1 PREDICTED: inositol oxygenase 2-like [Brassica rapa]	O82200|MIOX2_ARATH	0	600	Inositol oxygenase 2 OS=Arabidopsis thaliana OX=3702 GN=MIOX2 PE=2 SV=2
A06G038590.1	-1.24248	3.07969	2.89542e-16	6.88632e-16	DOWN	234	-	-	-	-	-	-	-	-	XP_013663324.1	5.1e-128	462.2	XP_013663324.1 uncharacterized protein BNAA06G30170D isoform X2 [Brassica napus]	-	-	-	-
A07G024430.1	-1.24235	3.5516	4.75644e-27	1.51202e-26	DOWN	1042	KOG0845	0	1768	Nuclear structure; Intracellular trafficking, secretion, and vesicular transport	GO:0006913(nucleocytoplasmic transport)	GO:0005643(nuclear pore)	GO:0017056(structural constituent of nuclear pore)	K14297 NUP98, ADAR2, NUP116; nuclear pore complex protein Nup98-Nup96	XP_009104476.1	0	2011.9	XP_009104476.1 PREDICTED: nuclear pore complex protein NUP96-like [Brassica rapa]	Q8LLD0|NUP96_ARATH	0	1785	Nuclear pore complex protein NUP96 OS=Arabidopsis thaliana OX=3702 GN=NUP96 PE=1 SV=1
A05G028400.1	-1.24203	4.40374	2.01881e-52	9.80031e-52	DOWN	561	KOG1262	0	1102	General function prediction only	-	-	GO:0050660(flavin adenine dinucleotide binding),GO:0016491(oxidoreductase activity)	K09828 DHCR24, DWF1; Delta24-sterol reductase [EC:1.3.1.72 1.3.1.-]	XP_013586539.1	0	1157.5	XP_013586539.1 PREDICTED: delta(24)-sterol reductase [Brassica oleracea var. oleracea]	Q39085|DIM_ARATH	0	1102	Delta(24)-sterol reductase OS=Arabidopsis thaliana OX=3702 GN=DIM PE=1 SV=2
C03G030370.1	-1.242	2.34397	2.5891e-19	6.75406e-19	DOWN	190	-	-	-	-	-	-	-	-	XP_013719663.1	3.9e-102	375.9	XP_013719663.1 uncharacterized protein LOC106423437 [Brassica napus]	-	-	-	-
A03G029710.1	-1.24102	3.48867	3.41326e-29	1.13883e-28	DOWN	449	KOG0773	0	657	Transcription	GO:0006355(regulation of transcription, DNA-templated)	-	GO:0003677(DNA binding)	-	XP_013736834.1	1.8e-227	793.5	XP_013736834.1 BEL1-like homeodomain protein 7 [Brassica napus]	Q9SIW1|BLH7_ARATH	0	657	BEL1-like homeodomain protein 7 OS=Arabidopsis thaliana OX=3702 GN=BLH7 PE=1 SV=1
A08G011360.1	-1.2409	1.05473	8.74463e-06	1.36134e-05	DOWN	778	KOG1679	4.34e-149	436	Lipid transport and metabolism	-	-	GO:0003824(catalytic activity)	-	XP_013654734.1	1.2e-253	881.3	XP_013654734.1 uncharacterized protein LOC106359611 [Brassica napus]	F4JML5|ECH2M_ARATH	0	560	Probable enoyl-CoA hydratase 2, mitochondrial OS=Arabidopsis thaliana OX=3702 GN=At4g16800 PE=2 SV=1
C07G031930.1	-1.24081	5.89918	1.30345e-96	9.41054e-96	DOWN	400	KOG0657	0	726	Carbohydrate transport and metabolism	GO:0006006(glucose metabolic process)	-	GO:0016620(oxidoreductase activity, acting on the aldehyde or oxo group of donors, NAD or NADP as acceptor),GO:0051287(NAD binding),GO:0050661(NADP binding)	K05298 GAPA; glyceraldehyde-3-phosphate dehydrogenase (NADP+) (phosphorylating) [EC:1.2.1.13]	RQL83931.1	3.4e-225	785.8	RQL83931.1 hypothetical protein DY000_00009967 [Brassica cretica]	P25856|G3PA1_ARATH	0	726	Glyceraldehyde-3-phosphate dehydrogenase GAPA1, chloroplastic OS=Arabidopsis thaliana OX=3702 GN=GAPA1 PE=1 SV=3
A04G012410.1	-1.24071	1.79339	6.60289e-07	1.08901e-06	DOWN	361	KOG0800	0	597	Posttranslational modification, protein turnover, chaperones	-	-	-	-	RID65874.1	4.9e-178	629	RID65874.1 hypothetical protein BRARA_D01046 [Brassica rapa]	Q9FL07|ATL46_ARATH	0	597	RING-H2 finger protein ATL46 OS=Arabidopsis thaliana OX=3702 GN=ATL46 PE=2 SV=1
A08G003290.1	-1.24065	1.8431	5.27529e-12	1.08985e-11	DOWN	423	-	-	-	-	GO:0016567(protein ubiquitination)	-	GO:0061630(ubiquitin protein ligase activity),GO:0004842(ubiquitin-protein transferase activity)	-	CDY16513.1	1.6e-233	813.5	CDY16513.1 BnaA08g02540D [Brassica napus]	Q9FXA4|PUB26_ARATH	0	735	U-box domain-containing protein 26 OS=Arabidopsis thaliana OX=3702 GN=PUB26 PE=2 SV=1
A02G005830.1	-1.24064	3.69945	4.52684e-36	1.72673e-35	DOWN	1336	KOG4204	0	2062	Chromatin structure and dynamics	GO:0006355(regulation of transcription, DNA-templated)	-	GO:0003714(transcription corepressor activity)	K11644 SIN3A; paired amphipathic helix protein Sin3a	XP_009126024.1	0	2407.9	XP_009126024.1 PREDICTED: paired amphipathic helix protein Sin3-like 2 [Brassica rapa]	Q9LFQ3|SNL2_ARATH	0	2144	Paired amphipathic helix protein Sin3-like 2 OS=Arabidopsis thaliana OX=3702 GN=SNL2 PE=1 SV=2
A02G044750.1	-1.24059	10.2133	5.9939e-257	8.9772e-256	DOWN	332	-	-	-	-	GO:0010207(photosystem II assembly),GO:0042549(photosystem II stabilization)	GO:0009654(photosystem II oxygen evolving complex)	GO:0010242(oxygen evolving activity)	K02716 psbO; photosystem II oxygen-evolving enhancer protein 1	XP_013621118.1	1e-182	644.4	XP_013621118.1 PREDICTED: oxygen-evolving enhancer protein 1-1, chloroplastic [Brassica oleracea var. oleracea]	P23321|PSBO1_ARATH	0	649	Oxygen-evolving enhancer protein 1-1, chloroplastic OS=Arabidopsis thaliana OX=3702 GN=PSBO1 PE=1 SV=2
C07G020700.1	-1.2402	1.2108	3.13639e-05	4.72727e-05	DOWN	542	KOG1176	0	877	Lipid transport and metabolism	-	-	-	K10526 OPCL1; OPC-8:0 CoA ligase 1 [EC:6.2.1.-]	XP_013599106.1	7e-298	1027.7	XP_013599106.1 PREDICTED: 4-coumarate--CoA ligase-like 4 isoform X1 [Brassica oleracea var. oleracea]	P0C5B6|4CLL4_ARATH	0	877	4-coumarate--CoA ligase-like 4 OS=Arabidopsis thaliana OX=3702 GN=4CLL4 PE=2 SV=1
C09G033230.1	-1.24016	3.29794	4.58306e-20	1.22067e-19	DOWN	140	KOG1075	3.68e-08	52	General function prediction only	-	-	-	-	XP_013708382.1	8e-12	75.5	XP_013708382.1 uncharacterized protein LOC106412039 [Brassica napus]	-	-	-	-
A07G036550.1	-1.24	1.97411	1.36137e-12	2.86958e-12	DOWN	446	-	-	-	-	-	-	-	-	CDY60140.1	4.2e-256	888.6	CDY60140.1 BnaA07g39050D [Brassica napus]	-	-	-	-
A01G040560.1	-1.23989	4.53111	1.08315e-52	5.2776e-52	DOWN	213	-	-	-	-	-	-	-	-	XP_013646713.1	3.3e-110	402.9	XP_013646713.1 uncharacterized protein BNAA01G30390D [Brassica napus]	O32107|YUID_BACSU	1.07e-17	79.7	Uncharacterized membrane protein YuiD OS=Bacillus subtilis (strain 168) OX=224308 GN=yuiD PE=4 SV=1
A09G065810.1	-1.23985	2.57267	2.1313e-13	4.62156e-13	DOWN	779	KOG2073	0	1193	Cell cycle control, cell division, chromosome partitioning	GO:0043666(regulation of phosphoprotein phosphatase activity)	-	GO:0019903(protein phosphatase binding)	-	XP_013716494.1	0	1389.4	XP_013716494.1 serine/threonine-protein phosphatase 6 regulatory subunit 3-like isoform X1 [Brassica napus]	Q922D4|PP6R3_MOUSE	4.15e-69	247	Serine/threonine-protein phosphatase 6 regulatory subunit 3 OS=Mus musculus OX=10090 GN=Ppp6r3 PE=1 SV=1
C03G038000.1	-1.23983	0.703853	1.4464e-05	2.22478e-05	DOWN	565	-	-	-	-	-	-	-	-	CDY07935.1	4.5e-287	991.9	CDY07935.1 BnaC03g35880D [Brassica napus]	Q9M3G7|ATM_ARATH	1.78e-08	61.6	Serine/threonine-protein kinase ATM OS=Arabidopsis thaliana OX=3702 GN=ATM PE=1 SV=1
C08G040190.1	-1.23972	2.38947	1.15851e-17	2.88202e-17	DOWN	109	-	-	-	-	-	-	-	-	VDD58148.1	4.1e-48	195.7	VDD58148.1 unnamed protein product [Brassica oleracea]	-	-	-	-
C03G007480.1	-1.23936	5.08485	4.61975e-60	2.45067e-59	DOWN	106	-	-	-	-	-	-	-	-	XP_009131543.1	1.1e-53	214.2	XP_009131543.1 PREDICTED: uncharacterized protein LOC103856199 [Brassica rapa]	Q9FFD8|MBS2_ARATH	3.19e-64	192	Protein METHYLENE BLUE SENSITIVITY 2 OS=Arabidopsis thaliana OX=3702 GN=MBS2 PE=1 SV=1
A09G059970.1	-1.2388	3.35412	7.77927e-24	2.29162e-23	DOWN	698	-	-	-	-	-	-	-	-	XP_009117600.1	0	1305.8	XP_009117600.1 PREDICTED: dnaJ homolog subfamily C member 16 [Brassica rapa]	Q5RCM7|DJC16_PONAB	9.25e-10	65.9	DnaJ homolog subfamily C member 16 OS=Pongo abelii OX=9601 GN=DNAJC16 PE=2 SV=1
A05G035980.1	-1.23864	0.920395	2.83413e-07	4.76268e-07	DOWN	102	KOG3181	2.48e-34	119	Translation, ribosomal structure and biogenesis	GO:0006412(translation)	-	GO:0003735(structural constituent of ribosome)	-	XP_022570159.1	8.1e-38	161.4	XP_022570159.1 uncharacterized protein LOC111212835 [Brassica napus]	Q9M339|RS32_ARATH	1.05e-33	119	40S ribosomal protein S3-2 OS=Arabidopsis thaliana OX=3702 GN=RPS3B PE=1 SV=1
A07G028380.1	-1.23838	2.47489	8.23314e-12	1.68851e-11	DOWN	289	-	-	-	-	-	-	-	-	XP_013648969.1	1.8e-167	593.6	XP_013648969.1 uncharacterized protein LOC106353724 [Brassica napus]	-	-	-	-
C05G055240.1	-1.23838	2.2588	1.4398e-18	3.68168e-18	DOWN	226	KOG0800	2e-111	320	Posttranslational modification, protein turnover, chaperones	-	-	-	-	XP_013638656.1	6.2e-131	471.9	XP_013638656.1 PREDICTED: E3 ubiquitin-protein ligase At3g02290 [Brassica oleracea var. oleracea]	Q8LE94|RING3_ARATH	1.21e-125	357	E3 ubiquitin-protein ligase At3g02290 OS=Arabidopsis thaliana OX=3702 GN=At3g02290 PE=2 SV=1
A09G010510.1	-1.23832	4.11853	4.02811e-50	1.89626e-49	DOWN	527	KOG2449	0	967	Amino acid transport and metabolism; Carbohydrate transport and metabolism	-	-	GO:0016491(oxidoreductase activity),GO:0016620(oxidoreductase activity, acting on the aldehyde or oxo group of donors, NAD or NADP as acceptor),GO:0004491(methylmalonate-semialdehyde dehydrogenase (acylating) activity)	K00140 mmsA, iolA, ALDH6A1; malonate-semialdehyde dehydrogenase (acetylating) / methylmalonate-semialdehyde dehydrogenase [EC:1.2.1.18 1.2.1.27]	RID44140.1	2.8e-291	1005.7	RID44140.1 hypothetical protein BRARA_I00955 [Brassica rapa]	Q0WM29|MMSA_ARATH	0	967	Methylmalonate-semialdehyde dehydrogenase [acylating], mitochondrial OS=Arabidopsis thaliana OX=3702 GN=ALDH6B2 PE=1 SV=2
A09G002540.1	-1.23822	2.6284	5.03889e-18	1.26896e-17	DOWN	884	-	-	-	-	GO:0009908(flower development)	-	GO:0003677(DNA binding),GO:0003697(single-stranded DNA binding)	-	RID43336.1	0	1686.4	RID43336.1 hypothetical protein BRARA_I00202 [Brassica rapa]	F4JI44|NDX_ARATH	0	1244	Nodulin homeobox OS=Arabidopsis thaliana OX=3702 GN=NDX PE=2 SV=1
C02G051070.1	-1.2382	0.757223	6.99644e-06	1.09429e-05	DOWN	598	KOG4282	0	723	Transcription	-	-	-	-	XP_013677968.1	1.1e-267	927.5	XP_013677968.1 trihelix transcription factor GTL2 [Brassica napus]	Q8H181|GTL2_ARATH	0	723	Trihelix transcription factor GTL2 OS=Arabidopsis thaliana OX=3702 GN=At5g28300 PE=2 SV=1
A02G012320.1	-1.23813	2.00933	2.06021e-10	4.0027e-10	DOWN	505	-	-	-	-	-	-	GO:0005515(protein binding)	K19044 XBAT32_33; E3 ubiquitin-protein ligase XBAT32/33 [EC:2.3.2.27]	XP_009126815.1	1.4e-260	903.7	XP_009126815.1 PREDICTED: E3 ubiquitin-protein ligase XBAT32 isoform X1 [Brassica rapa]	Q6NLQ8|XB32_ARATH	0	870	E3 ubiquitin-protein ligase XBAT32 OS=Arabidopsis thaliana OX=3702 GN=XBAT32 PE=1 SV=1
C02G043680.1	-1.23774	2.15763	2.25927e-10	4.38169e-10	DOWN	342	KOG3044	1.15e-166	468	Function unknown	-	-	-	-	CDY40581.1	9.9e-173	611.3	CDY40581.1 BnaC02g33110D [Brassica napus]	Q9DBT3|CCD97_MOUSE	1.14e-08	59.3	Coiled-coil domain-containing protein 97 OS=Mus musculus OX=10090 GN=Ccdc97 PE=1 SV=1
C06G044840.1	-1.23773	0.534949	1.57496e-05	2.41768e-05	DOWN	364	KOG2840	0	616	General function prediction only	GO:0002098(tRNA wobble uridine modification),GO:0034227(tRNA thio-modification),GO:0008033(tRNA processing)	-	GO:0000049(tRNA binding)	K14168 CTU1, NCS6; cytoplasmic tRNA 2-thiolation protein 1 [EC:2.7.7.-]	XP_013702153.1	1.2e-195	687.6	XP_013702153.1 cytoplasmic tRNA 2-thiolation protein 1-like [Brassica napus]	O64862|CTU1_ARATH	0	619	Cytoplasmic tRNA 2-thiolation protein 1 OS=Arabidopsis thaliana OX=3702 GN=NCS6 PE=2 SV=2
C07G035890.1	-1.23772	3.73699	5.51748e-40	2.24741e-39	DOWN	723	KOG0909	0	1186	Posttranslational modification, protein turnover, chaperones	-	-	-	K01456 E3.5.1.52, NGLY1, PNG1; peptide-N4-(N-acetyl-beta-glucosaminyl)asparagine amidase [EC:3.5.1.52]	XP_013598614.1	0	1355.1	XP_013598614.1 PREDICTED: peptide-N(4)-(N-acetyl-beta-glucosaminyl)asparagine amidase [Brassica oleracea var. oleracea]	Q9FGY9|PNG1_ARATH	0	1186	Peptide-N(4)-(N-acetyl-beta-glucosaminyl)asparagine amidase OS=Arabidopsis thaliana OX=3702 GN=PNG1 PE=2 SV=1
C05G051780.1	-1.23751	1.92335	1.03956e-10	2.04291e-10	DOWN	273	KOG3071	6.2e-171	474	Lipid transport and metabolism	-	GO:0016021(integral component of membrane)	GO:0009922(fatty acid elongase activity)	-	XP_013583908.1	1.4e-153	547.4	XP_013583908.1 PREDICTED: elongation of fatty acids protein 3-like [Brassica oleracea var. oleracea]	Q9SYY4|ELO3L_ARATH	1.3e-31	121	Elongation of fatty acids protein 3-like OS=Arabidopsis thaliana OX=3702 GN=HOS3 PE=2 SV=1
C05G027680.1	-1.23742	6.70646	2.49203e-84	1.64139e-83	DOWN	131	-	-	-	-	GO:0015979(photosynthesis)	GO:0009522(photosystem I),GO:0016020(membrane)	-	K02698 psaK; photosystem I subunit X	XP_013638764.1	1.7e-64	250.4	XP_013638764.1 PREDICTED: photosystem I reaction center subunit psaK, chloroplastic [Brassica oleracea var. oleracea]	Q9SUI5|PSAK_ARATH	2.14e-84	245	Photosystem I reaction center subunit psaK, chloroplastic OS=Arabidopsis thaliana OX=3702 GN=PSAK PE=2 SV=2
C04G045370.1	-1.23708	2.00181	6.46391e-10	1.22878e-09	DOWN	409	KOG1460	0	741	Cell wall/membrane/envelope biogenesis; Posttranslational modification, protein turnover, chaperones; Carbohydrate transport and metabolism	GO:0009058(biosynthetic process)	-	GO:0016779(nucleotidyltransferase activity)	K00966 GMPP; mannose-1-phosphate guanylyltransferase [EC:2.7.7.13]	XP_013732291.1	2.4e-202	709.9	XP_013732291.1 mannose-1-phosphate guanyltransferase alpha-like [Brassica napus]	Q86HG0|GMPPA_DICDI	9.69e-121	359	Mannose-1-phosphate guanyltransferase alpha OS=Dictyostelium discoideum OX=44689 GN=gmppA PE=2 SV=1
A07G007540.1	-1.23707	1.55881	4.79539e-07	7.97182e-07	DOWN	447	-	-	-	-	-	-	GO:0030570(pectate lyase activity)	K01728 pel; pectate lyase [EC:4.2.2.2]	XP_013594116.1	8.2e-260	901	XP_013594116.1 PREDICTED: probable pectate lyase 9 [Brassica oleracea var. oleracea]	Q9LRM5|PLY9_ARATH	0	715	Probable pectate lyase 9 OS=Arabidopsis thaliana OX=3702 GN=At3g24230 PE=2 SV=1
C06G044450.1	-1.23698	2.13991	8.50131e-11	1.67652e-10	DOWN	272	KOG3106	0	518	Intracellular trafficking, secretion, and vesicular transport	GO:0006621(protein retention in ER lumen)	GO:0016021(integral component of membrane)	GO:0046923(ER retention sequence binding)	-	XP_013699019.1	9.4e-150	534.6	XP_013699019.1 putative ER lumen protein-retaining receptor C28H8.4 [Brassica napus]	P48583|ERD21_CAEEL	5e-30	115	ER lumen protein-retaining receptor erd-2.1 OS=Caenorhabditis elegans OX=6239 GN=erd-2.1 PE=3 SV=2
A01G013250.1	-1.23694	3.10387	5.99548e-18	1.50549e-17	DOWN	246	KOG3188	1.27e-176	486	Function unknown	-	GO:0016020(membrane)	-	K23564 EMC3, TMEM111; ER membrane protein complex subunit 3	XP_013672071.1	3.5e-135	486.1	XP_013672071.1 ER membrane protein complex subunit 3 [Brassica napus]	Q7SXW4|EMC3_DANRE	3.06e-67	211	ER membrane protein complex subunit 3 OS=Danio rerio OX=7955 GN=emc3 PE=2 SV=1
A09G009640.1	-1.23661	0.355092	1.62879e-06	2.63473e-06	DOWN	233	-	-	-	-	-	-	-	-	VDC77014.1	5.1e-88	329.3	VDC77014.1 unnamed protein product [Brassica rapa]	-	-	-	-
C02G046550.1	-1.23623	2.81731	3.51784e-20	9.40379e-20	DOWN	294	-	-	-	-	GO:0009734(auxin-activated signaling pathway),GO:0000398(mRNA splicing, via spliceosome),GO:0000956(nuclear-transcribed mRNA catabolic process)	GO:0016021(integral component of membrane)	-	-	VDD25975.1	2.7e-94	350.5	VDD25975.1 unnamed protein product [Brassica oleracea]	Q9SI56|TET13_ARATH	8.56e-97	289	Tetraspanin-13 OS=Arabidopsis thaliana OX=3702 GN=TET13 PE=3 SV=1
C08G000390.1	-1.23588	3.93359	9.97802e-52	4.79729e-51	DOWN	909	KOG0448	0	1143	Posttranslational modification, protein turnover, chaperones	-	-	GO:0005525(GTP binding)	-	XP_013696396.1	0	1711.8	XP_013696396.1 probable transmembrane GTPase FZO-like, chloroplastic [Brassica napus]	Q1KPV0|FZL_ARATH	0	1644	Probable transmembrane GTPase FZO-like, chloroplastic OS=Arabidopsis thaliana OX=3702 GN=FZL PE=1 SV=1
C08G023180.1	-1.23588	4.4509	1.14008e-86	7.66042e-86	DOWN	149	-	-	-	-	-	-	-	-	XP_013602368.1	1.8e-78	297	XP_013602368.1 PREDICTED: uncharacterized protein LOC106309782 [Brassica oleracea var. oleracea]	-	-	-	-
C09G028350.1	-1.23587	1.77534	3.63158e-07	6.07286e-07	DOWN	257	KOG0888	2e-61	194	Nucleotide transport and metabolism	GO:0006165(nucleoside diphosphate phosphorylation),GO:0006183(GTP biosynthetic process),GO:0006228(UTP biosynthetic process),GO:0006241(CTP biosynthetic process)	-	GO:0004550(nucleoside diphosphate kinase activity)	-	CDY40857.1	4.6e-98	362.8	CDY40857.1 BnaC09g26080D [Brassica napus]	O49203|NDK3_ARATH	8.49e-61	194	Nucleoside diphosphate kinase III, chloroplastic/mitochondrial OS=Arabidopsis thaliana OX=3702 GN=NDPK3 PE=1 SV=1
C01G033290.1	-1.23584	2.00864	1.50046e-11	3.04968e-11	DOWN	389	KOG0746	0	745	Translation, ribosomal structure and biogenesis	GO:0006412(translation)	GO:0005840(ribosome)	GO:0003735(structural constituent of ribosome)	K02925 RP-L3e, RPL3; large subunit ribosomal protein L3e	XP_013672343.1	5.7e-225	785	XP_013672343.1 60S ribosomal protein L3-2 [Brassica napus]	P22738|RL32_ARATH	0	745	60S ribosomal protein L3-2 OS=Arabidopsis thaliana OX=3702 GN=ARP2 PE=2 SV=4
A04G028230.1	-1.23569	3.4271	1.06386e-27	3.4319e-27	DOWN	1588	KOG0298	0	2599	Replication, recombination and repair	-	-	GO:0046872(metal ion binding),GO:0005524(ATP binding),GO:0140658(ATP-dependent chromatin remodeler activity)	K15710 SHPRH; E3 ubiquitin-protein ligase SHPRH [EC:5.6.2.- 2.3.2.27]	RID67404.1	0	3061.2	RID67404.1 hypothetical protein BRARA_D02486 [Brassica rapa]	Q149N8|SHPRH_HUMAN	6.34e-174	571	E3 ubiquitin-protein ligase SHPRH OS=Homo sapiens OX=9606 GN=SHPRH PE=1 SV=2
C03G072090.1	-1.23566	1.20836	2.03758e-08	3.61797e-08	DOWN	318	-	-	-	-	-	-	-	-	CDY17523.1	3.1e-96	357.1	CDY17523.1 BnaC03g65400D [Brassica napus]	-	-	-	-
A08G023670.1	-1.2354	4.08158	7.03976e-39	2.81175e-38	DOWN	122	KOG2104	8.97e-87	249	Intracellular trafficking, secretion, and vesicular transport	GO:0006913(nucleocytoplasmic transport)	-	-	-	XP_013623083.1	1.2e-64	250.8	XP_013623083.1 PREDICTED: nuclear transport factor 2-like isoform X2 [Brassica oleracea var. oleracea]	Q9FZK4|NTF2A_ARATH	3.8e-86	249	Nuclear transport factor 2A OS=Arabidopsis thaliana OX=3702 GN=NTF2A PE=1 SV=1
C01G037130.1	-1.23527	0.719378	9.07297e-06	1.41074e-05	DOWN	460	-	-	-	-	-	-	GO:0030246(carbohydrate binding)	-	XP_013672510.1	3.3e-248	862.4	XP_013672510.1 jacalin-related lectin 36-like [Brassica napus]	Q9LIF8|JAL36_ARATH	0	773	Jacalin-related lectin 36 OS=Arabidopsis thaliana OX=3702 GN=JAL36 PE=2 SV=1
A09G041840.1	-1.23521	1.02466	5.90504e-06	9.27276e-06	DOWN	527	-	-	-	-	-	-	GO:0050660(flavin adenine dinucleotide binding),GO:0016491(oxidoreductase activity)	-	CDY16156.1	0	1075.5	CDY16156.1 BnaA09g28900D [Brassica napus]	Q9FZC8|FOX5_ARATH	0	898	Berberine bridge enzyme-like 7 OS=Arabidopsis thaliana OX=3702 GN=FOX5 PE=3 SV=1
C09G026050.1	-1.23508	6.69287	1.01577e-152	1.02043e-151	DOWN	375	KOG1531	0	685	Energy production and conversion	GO:0015986(proton motive force-driven ATP synthesis)	GO:0045261(proton-transporting ATP synthase complex, catalytic core F(1))	GO:0046933(proton-transporting ATP synthase activity, rotational mechanism)	K02115 ATPF1G, atpG; F-type H+-transporting ATPase subunit gamma	XP_013612523.1	1.9e-185	653.7	XP_013612523.1 PREDICTED: ATP synthase gamma chain 1, chloroplastic [Brassica oleracea var. oleracea]	Q01908|ATPG1_ARATH	0	685	ATP synthase gamma chain 1, chloroplastic OS=Arabidopsis thaliana OX=3702 GN=ATPC1 PE=1 SV=1
C06G043440.1	-1.23491	0.562738	2.04587e-05	3.11894e-05	DOWN	310	-	-	-	-	-	-	-	-	XP_013700750.2	1.5e-167	594	XP_013700750.2 uncharacterized protein LOC106404585 isoform X2 [Brassica napus]	-	-	-	-
A09G061110.1	-1.2344	4.39402	1.57581e-51	7.55496e-51	DOWN	983	-	-	-	-	GO:0006468(protein phosphorylation),GO:0007166(cell surface receptor signaling pathway)	GO:0016021(integral component of membrane)	GO:0004674(protein serine/threonine kinase activity),GO:0004672(protein kinase activity),GO:0005524(ATP binding),GO:0030247(polysaccharide binding)	-	VDC63865.1	0	1903.3	VDC63865.1 unnamed protein product [Brassica rapa]	Q9S9M1|WAKLE_ARATH	0	1054	Wall-associated receptor kinase-like 5 OS=Arabidopsis thaliana OX=3702 GN=WAKL5 PE=2 SV=2
A05G001650.1	-1.2344	4.67774	5.83852e-73	3.50647e-72	DOWN	704	KOG0498	0	1199	Inorganic ion transport and metabolism; Signal transduction mechanisms	GO:0006811(ion transport),GO:0055085(transmembrane transport)	GO:0016020(membrane)	GO:0005216(ion channel activity)	K05391 CNGC; cyclic nucleotide gated channel, plant	RID60952.1	0	1404.4	RID60952.1 hypothetical protein BRARA_E00133 [Brassica rapa]	Q9SKD7|CNGC3_ARATH	0	1210	Probable cyclic nucleotide-gated ion channel 3 OS=Arabidopsis thaliana OX=3702 GN=CNGC3 PE=2 SV=2
A05G016640.1	-1.23403	1.92746	5.56747e-09	1.01511e-08	DOWN	728	-	-	-	-	GO:0030244(cellulose biosynthetic process)	GO:0016020(membrane)	GO:0016760(cellulose synthase (UDP-forming) activity)	-	XP_013709094.1	0	1470.7	XP_013709094.1 cellulose synthase-like protein E1 [Brassica napus]	Q8VZK9|CSLE1_ARATH	0	1172	Cellulose synthase-like protein E1 OS=Arabidopsis thaliana OX=3702 GN=CSLE1 PE=2 SV=1
A01G045180.1	-1.234	3.55062	6.43152e-30	2.17902e-29	DOWN	546	KOG1950	0	811	Carbohydrate transport and metabolism	-	-	GO:0016757(glycosyltransferase activity)	K22809 IPUT1; inositol phosphorylceramide glucuronosyltransferase 1 [EC:2.4.1.-]	XP_013742251.1	0	1092	XP_013742251.1 inositol phosphorylceramide glucuronosyltransferase 1 [Brassica napus]	Q8GWB7|GUX6_ARATH	0	845	Inositol phosphorylceramide glucuronosyltransferase 1 OS=Arabidopsis thaliana OX=3702 GN=IPUT1 PE=1 SV=1
A03G006770.1	-1.23396	2.81892	1.81457e-14	4.08043e-14	DOWN	766	-	-	-	-	GO:0006633(fatty acid biosynthetic process)	GO:0009317(acetyl-CoA carboxylase complex)	GO:0003989(acetyl-CoA carboxylase activity)	K01962 accA; acetyl-CoA carboxylase carboxyl transferase subunit alpha [EC:6.4.1.2 2.1.3.15]	XP_009133228.1	0	1107.8	XP_009133228.1 PREDICTED: acetyl-coenzyme A carboxylase carboxyl transferase subunit alpha, chloroplastic [Brassica rapa]	Q9LD43|ACCA_ARATH	0	1305	Acetyl-coenzyme A carboxylase carboxyl transferase subunit alpha, chloroplastic OS=Arabidopsis thaliana OX=3702 GN=CAC3 PE=1 SV=1
C09G002210.1	-1.23394	1.52245	7.34175e-08	1.27121e-07	DOWN	324	KOG1637	0	581	Translation, ribosomal structure and biogenesis	GO:0006435(threonyl-tRNA aminoacylation),GO:0006418(tRNA aminoacylation for protein translation)	GO:0005737(cytoplasm)	GO:0004829(threonine-tRNA ligase activity),GO:0005524(ATP binding),GO:0000166(nucleotide binding),GO:0004812(aminoacyl-tRNA ligase activity)	K01868 TARS, thrS; threonyl-tRNA synthetase [EC:6.1.1.3]	VDD28222.1	1.1e-181	641	VDD28222.1 unnamed protein product [Brassica oleracea]	O04630|SYTM1_ARATH	0	582	Threonine--tRNA ligase, mitochondrial 1 OS=Arabidopsis thaliana OX=3702 GN=THRRS PE=1 SV=3
C02G024290.1	-1.23391	3.27582	3.55137e-24	1.05514e-23	DOWN	592	KOG2074	0	947	Transcription ; Replication, recombination and repair	GO:0006289(nucleotide-excision repair),GO:0006351(transcription, DNA-templated)	GO:0000439(transcription factor TFIIH core complex)	-	K03141 TFIIH1, GTF2H1, TFB1; transcription initiation factor TFIIH subunit 1	XP_013613903.1	0	1146.3	XP_013613903.1 PREDICTED: probable RNA polymerase II transcription factor B subunit 1-1 [Brassica oleracea var. oleracea]	Q3ECP0|TFB1A_ARATH	0	1041	General transcription and DNA repair factor IIH subunit TFB1-1 OS=Arabidopsis thaliana OX=3702 GN=TFB1-1 PE=2 SV=1
A09G037970.1	-1.23388	0.444473	5.64046e-05	8.37619e-05	DOWN	527	KOG1471	0	696	Lipid transport and metabolism	-	-	GO:0008289(lipid binding)	-	XP_009115058.1	5.5e-223	778.9	XP_009115058.1 PREDICTED: patellin-4 [Brassica rapa]	Q94C59|PATL4_ARATH	0	696	Patellin-4 OS=Arabidopsis thaliana OX=3702 GN=PATL4 PE=1 SV=2
A05G037550.1	-1.23365	4.54188	3.42872e-48	1.57276e-47	DOWN	493	-	-	-	-	GO:0016117(carotenoid biosynthetic process)	-	GO:0016705(oxidoreductase activity, acting on paired donors, with incorporation or reduction of molecular oxygen)	K06443 lcyB, crtL1, crtY; lycopene beta-cyclase [EC:5.5.1.19]	NP_001303063.1	1.6e-288	996.5	NP_001303063.1 lycopene beta cyclase, chloroplastic-like [Brassica napus]	Q38933|LCYB_ARATH	0	947	Lycopene beta cyclase, chloroplastic OS=Arabidopsis thaliana OX=3702 GN=LCY1 PE=1 SV=1
A01G047100.1	-1.23346	3.15859	2.24095e-20	6.0205e-20	DOWN	270	KOG0483	1.58e-129	369	Transcription	GO:0006355(regulation of transcription, DNA-templated)	-	GO:0043565(sequence-specific DNA binding),GO:0003700(DNA-binding transcription factor activity),GO:0003677(DNA binding)	K09338 HD-ZIP; homeobox-leucine zipper protein	XP_013639193.1	9.7e-139	498	XP_013639193.1 PREDICTED: homeobox-leucine zipper protein HAT5-like [Brassica oleracea var. oleracea]	Q02283|HAT5_ARATH	6.71e-129	369	Homeobox-leucine zipper protein HAT5 OS=Arabidopsis thaliana OX=3702 GN=HAT5 PE=1 SV=1
C06G019350.1	-1.23339	3.00284	7.25614e-19	1.87103e-18	DOWN	329	-	-	-	-	-	-	GO:0005515(protein binding)	-	CDY07581.1	2.3e-182	643.3	CDY07581.1 BnaC06g14830D [Brassica napus]	Q9LS48|SG1_ARATH	9.46e-40	145	protein SLOW GREEN 1, chloroplastic OS=Arabidopsis thaliana OX=3702 GN=SG1 PE=1 SV=1
A02G026700.1	-1.23296	2.326	1.78282e-14	4.00982e-14	DOWN	670	-	-	-	-	-	-	-	-	XP_009128509.1	2.6e-140	504.6	XP_009128509.1 PREDICTED: extensin [Brassica rapa]	-	-	-	-
A09G036520.1	-1.23266	1.86719	2.45998e-11	4.95722e-11	DOWN	366	-	-	-	-	GO:0006355(regulation of transcription, DNA-templated),GO:0010158(abaxial cell fate specification)	-	GO:0003677(DNA binding),GO:0000976(transcription cis-regulatory region binding)	-	VDC61326.1	7.1e-177	625.2	VDC61326.1 unnamed protein product [Brassica rapa]	Q9C616|KAN2_ARATH	0	526	Probable transcription factor KAN2 OS=Arabidopsis thaliana OX=3702 GN=KAN2 PE=2 SV=1
C07G004580.1	-1.23244	1.73252	9.68146e-13	2.05162e-12	DOWN	483	KOG2084	0	796	Chromatin structure and dynamics	-	-	GO:0005515(protein binding)	K11426 SMYD; [histone H3]-lysine4/36 N-trimethyltransferase SMYD [EC:2.1.1.354 2.1.1.357]	XP_013595408.1	1e-279	967.2	XP_013595408.1 PREDICTED: histone-lysine N-methyltransferase ASHR1 [Brassica oleracea var. oleracea]	Q7XJS0|ASHR1_ARATH	0	871	Histone-lysine N-methyltransferase ASHR1 OS=Arabidopsis thaliana OX=3702 GN=ASHR1 PE=1 SV=2
C04G056130.1	-1.23236	2.22454	4.28712e-17	1.04566e-16	DOWN	857	KOG0619	0	1073	General function prediction only	-	-	GO:0005515(protein binding)	-	VDD14527.1	9.9e-238	828.6	VDD14527.1 unnamed protein product, partial [Brassica oleracea]	Q9LJS2|RLP41_ARATH	0	1073	Receptor-like protein 41 OS=Arabidopsis thaliana OX=3702 GN=RLP41 PE=3 SV=1
C03G059940.1	-1.23203	3.75429	3.86537e-24	1.14762e-23	DOWN	426	KOG1342	0	824	Chromatin structure and dynamics	GO:0016575(histone deacetylation)	-	GO:0004407(histone deacetylase activity)	K06067 HDAC1_2; histone deacetylase 1/2 [EC:3.5.1.98]	XP_013622216.1	5.1e-259	898.3	XP_013622216.1 PREDICTED: histone deacetylase 9 [Brassica oleracea var. oleracea]	Q8H0W2|HDA9_ARATH	0	861	Histone deacetylase 9 OS=Arabidopsis thaliana OX=3702 GN=HDA9 PE=1 SV=1
C04G050850.1	-1.23191	5.42757	5.02163e-77	3.11375e-76	DOWN	762	-	-	-	-	-	-	-	-	XP_013696251.1	5e-201	706.4	XP_013696251.1 protein WEAK CHLOROPLAST MOVEMENT UNDER BLUE LIGHT 1-like [Brassica napus]	O48724|WEB1_ARATH	0	1019	Protein WEAK CHLOROPLAST MOVEMENT UNDER BLUE LIGHT 1 OS=Arabidopsis thaliana OX=3702 GN=WEB1 PE=1 SV=1
A06G039310.1	-1.23186	3.21235	1.03326e-23	3.03602e-23	DOWN	779	-	-	-	-	GO:0051225(spindle assembly)	GO:0005876(spindle microtubule),GO:0070652(HAUS complex)	-	-	RID59873.1	0	1486.9	RID59873.1 hypothetical protein BRARA_F03066 [Brassica rapa]	Q9FMB4|AUG5_ARATH	0	1269	AUGMIN subunit 5 OS=Arabidopsis thaliana OX=3702 GN=AUG5 PE=1 SV=1
A04G010990.1	-1.23167	1.18687	1.11745e-05	1.72863e-05	DOWN	555	KOG1187	0	594	Signal transduction mechanisms	GO:0006468(protein phosphorylation)	-	GO:0004714(transmembrane receptor protein tyrosine kinase activity)	-	XP_013743035.1	1.9e-266	923.3	XP_013743035.1 putative receptor-like protein kinase At5g39000 [Brassica napus]	Q9FID8|Y5900_ARATH	0	594	Putative receptor-like protein kinase At5g39000 OS=Arabidopsis thaliana OX=3702 GN=At5g39000 PE=3 SV=1
C07G028040.1	-1.23161	3.82266	7.18847e-37	2.77835e-36	DOWN	326	KOG3076	0	565	Carbohydrate transport and metabolism	GO:0006189('de novo' IMP biosynthetic process),GO:0009058(biosynthetic process)	-	GO:0008864(formyltetrahydrofolate deformylase activity),GO:0016742(hydroxymethyl-, formyl- and related transferase activity)	K01433 purU; formyltetrahydrofolate deformylase [EC:3.5.1.10]	XP_013707583.1	3.6e-188	662.5	XP_013707583.1 formyltetrahydrofolate deformylase 1, mitochondrial [Brassica napus]	Q93YQ3|PURU1_ARATH	0	630	Formyltetrahydrofolate deformylase 1, mitochondrial OS=Arabidopsis thaliana OX=3702 GN=PURU1 PE=1 SV=1
A08G009030.1	-1.2315	2.74318	5.87611e-16	1.38481e-15	DOWN	487	KOG0918	0	961	Inorganic ion transport and metabolism	-	-	GO:0008430(selenium binding)	K17285 SELENBP1; methanethiol oxidase [EC:1.8.3.4]	XP_013697610.1	3e-300	1035.4	XP_013697610.1 selenium-binding protein 2 [Brassica napus]	Q93WN0|SEBP2_ARATH	0	961	Selenium-binding protein 2 OS=Arabidopsis thaliana OX=3702 GN=SBP2 PE=1 SV=1
A06G000190.1	-1.23149	3.49224	1.81836e-29	6.10542e-29	DOWN	327	KOG1471	0	618	Lipid transport and metabolism	-	-	-	-	CDY52903.1	3.6e-188	662.5	CDY52903.1 BnaA06g00150D [Brassica napus]	F4JVA9|SFH2_ARATH	8.65e-21	96.3	Phosphatidylinositol/phosphatidylcholine transfer protein SFH2 OS=Arabidopsis thaliana OX=3702 GN=SFH2 PE=3 SV=1
A09G051950.1	-1.23146	5.54943	1.60046e-110	1.28148e-109	DOWN	586	-	-	-	-	GO:0009082(branched-chain amino acid biosynthetic process)	-	GO:0004455(ketol-acid reductoisomerase activity),GO:0016491(oxidoreductase activity)	K00053 ilvC; ketol-acid reductoisomerase [EC:1.1.1.86]	VDC62947.1	0	1148.3	VDC62947.1 unnamed protein product [Brassica rapa]	Q05758|ILV5_ARATH	0	1088	Ketol-acid reductoisomerase, chloroplastic OS=Arabidopsis thaliana OX=3702 GN=At3g58610 PE=1 SV=2
A02G000870.1	-1.23146	0.845084	1.99529e-07	3.37993e-07	DOWN	560	KOG1263	0	1068	Secondary metabolites biosynthesis, transport and catabolism	GO:0046274(lignin catabolic process)	GO:0048046(apoplast)	GO:0052716(hydroquinone:oxygen oxidoreductase activity),GO:0005507(copper ion binding),GO:0016491(oxidoreductase activity)	K05909 E1.10.3.2; laccase [EC:1.10.3.2]	XP_013720144.1	0	1187.2	XP_013720144.1 laccase-11 [Brassica napus]	Q8VZA1|LAC11_ARATH	0	1068	Laccase-11 OS=Arabidopsis thaliana OX=3702 GN=LAC11 PE=2 SV=1
A07G005870.1	-1.23128	1.63155	1.09564e-07	1.87997e-07	DOWN	454	-	-	-	-	GO:0009245(lipid A biosynthetic process)	-	GO:0008915(lipid-A-disaccharide synthase activity)	K00748 lpxB; lipid-A-disaccharide synthase [EC:2.4.1.182]	XP_009102382.1	3.4e-253	879	XP_009102382.1 PREDICTED: probable lipid-A-disaccharide synthase, mitochondrial isoform X2 [Brassica rapa]	F4IF99|LPXB_ARATH	0	773	Probable lipid-A-disaccharide synthase, mitochondrial OS=Arabidopsis thaliana OX=3702 GN=LPXB PE=2 SV=1
A01G039460.1	-1.23122	2.11995	4.34868e-11	8.67851e-11	DOWN	775	-	-	-	-	GO:0006508(proteolysis)	-	GO:0008236(serine-type peptidase activity),GO:0004252(serine-type endopeptidase activity)	-	CDY39093.1	0	1546.6	CDY39093.1 BnaA01g29630D [Brassica napus]	Q9LVJ1|SBT14_ARATH	0	1412	Subtilisin-like protease SBT1.4 OS=Arabidopsis thaliana OX=3702 GN=SBT1.4 PE=2 SV=1
A06G037240.1	-1.23117	2.47982	2.85779e-16	6.79786e-16	DOWN	1620	KOG1848	0	2799	Function unknown	-	-	-	-	VDC68156.1	0	3075.8	VDC68156.1 unnamed protein product [Brassica rapa]	Q29L43|MON2_DROPS	8.7e-112	395	Protein MON2 homolog OS=Drosophila pseudoobscura pseudoobscura OX=46245 GN=mon2 PE=3 SV=2
C07G053060.1	-1.23093	4.11512	1.99041e-41	8.30662e-41	DOWN	284	-	-	-	-	GO:0006413(translational initiation)	-	GO:0003743(translation initiation factor activity)	K02520 infC, MTIF3; translation initiation factor IF-3	XP_013707151.1	4.4e-126	456.1	XP_013707151.1 translation initiation factor IF3-4, chloroplastic-like [Brassica napus]	Q94B52|IF34_ARATH	4.91e-153	431	Translation initiation factor IF3-4, chloroplastic OS=Arabidopsis thaliana OX=3702 GN=IF3-4 PE=2 SV=1
C09G020950.1	-1.23073	5.94765	6.33604e-113	5.14936e-112	DOWN	704	KOG2348	0	1255	Amino acid transport and metabolism	GO:0071918(urea transmembrane transport),GO:0055085(transmembrane transport)	GO:0016021(integral component of membrane),GO:0016020(membrane)	GO:0015204(urea transmembrane transporter activity),GO:0022857(transmembrane transporter activity)	K20989 DUR3; urea-proton symporter	VDD30325.1	0	1364.4	VDD30325.1 unnamed protein product [Brassica oleracea]	F4KD71|DUR3_ARATH	0	1282	Urea-proton symporter DUR3 OS=Arabidopsis thaliana OX=3702 GN=DUR3 PE=1 SV=1
C01G015430.1	-1.23071	1.97314	5.91875e-11	1.17482e-10	DOWN	138	KOG0710	1.4e-68	204	Posttranslational modification, protein turnover, chaperones	-	-	-	K13993 HSP20; HSP20 family protein	XP_013611449.1	3.1e-72	276.2	XP_013611449.1 PREDICTED: 15.4 kDa class V heat shock protein isoform X1 [Brassica oleracea var. oleracea]	O49710|HS154_ARATH	5.95e-68	204	15.4 kDa class V heat shock protein OS=Arabidopsis thaliana OX=3702 GN=HSP15.4 PE=2 SV=1
A09G014080.1	-1.23067	4.31001	7.58263e-50	3.55975e-49	DOWN	244	KOG2445	3.49e-92	284	Nuclear structure; Intracellular trafficking, secretion, and vesicular transport	-	-	-	-	CDY34418.1	3e-123	446.4	CDY34418.1 BnaA09g11600D [Brassica napus]	-	-	-	-
C02G014780.1	-1.23046	0.893177	4.03049e-08	7.05593e-08	DOWN	178	KOG3263	1.68e-34	122	General function prediction only	GO:0008380(RNA splicing)	-	-	K12846 SNRNP27; U4/U6.U5 tri-snRNP-associated protein 3	VDD21092.1	8.9e-08	62.4	VDD21092.1 unnamed protein product [Brassica oleracea]	-	-	-	-
A02G000500.1	-1.2303	1.8105	3.97195e-07	6.6291e-07	DOWN	81	KOG4738	2.36e-27	95.9	Inorganic ion transport and metabolism	-	-	GO:0046872(metal ion binding)	-	ADP37973.1	3.8e-30	135.6	ADP37973.1 metallothionein protein [Brassica napus]	P56170|MT23_BRAJU	1.35e-28	100	Metallothionein-like protein type 2, MT2-22 OS=Brassica juncea OX=3707 PE=3 SV=1
A03G016030.1	-1.2298	1.33536	4.92105e-07	8.1757e-07	DOWN	539	-	-	-	-	-	-	GO:0005515(protein binding)	-	XP_009134446.1	2e-284	983	XP_009134446.1 PREDICTED: uncharacterized protein LOC103858777 [Brassica rapa]	-	-	-	-
A06G042090.1	-1.22975	0.916883	1.07682e-05	1.66751e-05	DOWN	126	-	-	-	-	-	-	-	-	CDY62618.1	3.1e-23	113.2	CDY62618.1 BnaC08g46600D [Brassica napus]	-	-	-	-
C03G021890.1	-1.2297	3.20966	2.74147e-27	8.75839e-27	DOWN	618	-	-	-	-	-	-	GO:0016757(glycosyltransferase activity),GO:0047262(polygalacturonate 4-alpha-galacturonosyltransferase activity)	K13648 GAUT; alpha-1,4-galacturonosyltransferase [EC:2.4.1.43]	XP_013625079.1	0	1176.4	XP_013625079.1 PREDICTED: probable galacturonosyltransferase 7 isoform X3 [Brassica oleracea var. oleracea]	Q9ZVI7|GAUT7_ARATH	0	1013	Probable galacturonosyltransferase 7 OS=Arabidopsis thaliana OX=3702 GN=GAUT7 PE=1 SV=2
C09G006520.1	-1.22963	1.73926	1.19939e-11	2.44661e-11	DOWN	292	-	-	-	-	GO:0006334(nucleosome assembly)	GO:0000786(nucleosome)	GO:0003677(DNA binding),GO:0003691(double-stranded telomeric DNA binding)	K09422 MYBP; transcription factor MYB, plant	XP_013612577.1	2.1e-123	447.2	XP_013612577.1 PREDICTED: telomere repeat-binding factor 2-like [Brassica oleracea var. oleracea]	Q9FJW5|TRB2_ARATH	2.89e-136	390	Telomere repeat-binding factor 2 OS=Arabidopsis thaliana OX=3702 GN=TRB2 PE=1 SV=1
A10G018060.1	-1.22961	3.2028	2.28786e-31	7.97674e-31	DOWN	293	KOG3386	4e-88	260	Inorganic ion transport and metabolism	GO:0035434(copper ion transmembrane transport)	GO:0016021(integral component of membrane)	GO:0005375(copper ion transmembrane transporter activity)	K14686 SLC31A1, CTR1; solute carrier family 31 (copper transporter), member 1	VDC85979.1	1.7e-112	411	VDC85979.1 unnamed protein product [Brassica rapa]	Q93VM8|COPT5_ARATH	1.7e-87	260	Copper transporter 5 OS=Arabidopsis thaliana OX=3702 GN=COPT5 PE=1 SV=1
A01G041480.1	-1.22961	1.84706	3.64245e-08	6.39021e-08	DOWN	485	-	-	-	-	-	-	-	-	XP_009122269.1	1.2e-248	864	XP_009122269.1 PREDICTED: L10-interacting MYB domain-containing protein [Brassica rapa]	Q9FFJ8|LIMYB_ARATH	1.28e-168	486	L10-interacting MYB domain-containing protein OS=Arabidopsis thaliana OX=3702 GN=LIMYB PE=1 SV=1
C05G014180.1	-1.22947	2.4816	2.00756e-18	5.11388e-18	DOWN	126	KOG4707	1.04e-87	251	Translation, ribosomal structure and biogenesis	GO:0006412(translation)	GO:0005840(ribosome)	GO:0003735(structural constituent of ribosome),GO:0019843(rRNA binding)	K02887 RP-L20, MRPL20, rplT; large subunit ribosomal protein L20	XP_009149112.1	9.6e-65	251.1	XP_009149112.1 PREDICTED: uncharacterized protein LOC103872462 [Brassica rapa]	B6IPJ8|RL20_RHOCS	2.27e-42	138	50S ribosomal protein L20 OS=Rhodospirillum centenum (strain ATCC 51521 / SW) OX=414684 GN=rplT PE=3 SV=1
C06G017720.1	-1.22941	0.944947	7.56475e-06	1.18085e-05	DOWN	75	-	-	-	-	-	-	-	-	-	-	-	-	-	-	-	-
A05G024810.1	-1.22924	3.45902	5.88052e-31	2.03563e-30	DOWN	262	-	-	-	-	-	-	GO:0008080(N-acetyltransferase activity)	K22450 SNAT; aralkylamine N-acetyltransferase [EC:2.3.1.87]	XP_009145214.1	1.2e-117	427.9	XP_009145214.1 PREDICTED: acetyltransferase NSI isoform X2 [Brassica rapa]	Q7X9V3|NSI_ARATH	2.78e-136	387	Acetyltransferase NSI OS=Arabidopsis thaliana OX=3702 GN=NSI PE=1 SV=1
C09G045510.1	-1.22877	2.18312	2.03256e-15	4.70932e-15	DOWN	288	KOG4491	1.36e-152	427	Function unknown	-	GO:0016021(integral component of membrane)	-	-	CDY35838.1	3.5e-155	552.7	CDY35838.1 BnaC09g37700D [Brassica napus]	Q0WP96|PGR_ARATH	0	525	Protein PGR OS=Arabidopsis thaliana OX=3702 GN=PGR PE=2 SV=1
A01G004610.1	-1.22854	1.17644	2.31853e-08	4.10684e-08	DOWN	88	-	-	-	-	-	-	-	-	-	-	-	-	-	-	-	-
C03G033620.1	-1.2285	1.7832	4.1973e-10	8.04947e-10	DOWN	431	KOG2091	0	737	Carbohydrate transport and metabolism	GO:0005975(carbohydrate metabolic process)	-	GO:0008061(chitin binding)	K17525 CHID1; chitinase domain-containing protein 1	XP_013684349.1	3.1e-240	835.9	XP_013684349.1 chitinase domain-containing protein 1-like [Brassica napus]	Q68EX9|CHID1_XENLA	1.55e-77	249	Chitinase domain-containing protein 1 OS=Xenopus laevis OX=8355 GN=chid1 PE=2 SV=1
A02G025150.1	-1.22849	1.28934	7.86714e-06	1.22727e-05	DOWN	67	-	-	-	-	-	-	-	-	-	-	-	-	-	-	-	-
A01G020800.1	-1.22804	3.60931	6.48389e-24	1.9137e-23	DOWN	1051	-	-	-	-	-	-	GO:0005525(GTP binding)	-	RID79195.1	0	1941.4	RID79195.1 hypothetical protein BRARA_A01957 [Brassica rapa]	O81283|TC159_ARATH	2.2e-48	192	Translocase of chloroplast 159, chloroplastic OS=Arabidopsis thaliana OX=3702 GN=TOC159 PE=1 SV=1
A05G036570.1	-1.22753	0.37083	1.94361e-05	2.96766e-05	DOWN	292	KOG0945	1.01e-164	459	Coenzyme transport and metabolism; Amino acid transport and metabolism	-	-	GO:0000287(magnesium ion binding),GO:0008897(holo-[acyl-carrier-protein] synthase activity)	K06133 LYS5, acpT; 4'-phosphopantetheinyl transferase [EC:2.7.8.-]	CDY08523.1	4.8e-168	595.5	CDY08523.1 BnaA05g27590D [Brassica napus]	P40683|GSP_ANEMI	1.19e-18	85.9	4'-phosphopantetheinyl transferase gsp OS=Aneurinibacillus migulanus OX=47500 GN=gsp PE=3 SV=2
A02G037360.1	-1.22707	2.43532	3.76323e-11	7.52744e-11	DOWN	326	KOG0048	0	521	Transcription	-	-	-	K23865 MYB30; transcription factor MYB30	XP_013666620.1	8.6e-150	535	XP_013666620.1 transcription factor MYB30 [Brassica napus]	Q9SCU7|MYB30_ARATH	0	521	Transcription factor MYB30 OS=Arabidopsis thaliana OX=3702 GN=MYB30 PE=1 SV=1
C01G043750.1	-1.22701	0.992004	1.40092e-06	2.27388e-06	DOWN	546	KOG1950	0	815	Carbohydrate transport and metabolism	-	-	GO:0016757(glycosyltransferase activity)	K22809 IPUT1; inositol phosphorylceramide glucuronosyltransferase 1 [EC:2.4.1.-]	XP_013660580.1	0	1089.7	XP_013660580.1 inositol phosphorylceramide glucuronosyltransferase 1 [Brassica napus]	Q8GWB7|GUX6_ARATH	0	849	Inositol phosphorylceramide glucuronosyltransferase 1 OS=Arabidopsis thaliana OX=3702 GN=IPUT1 PE=1 SV=1
A09G048360.1	-1.22682	1.18386	1.0554e-07	1.81262e-07	DOWN	240	KOG0859	1.21e-166	460	Intracellular trafficking, secretion, and vesicular transport	GO:0016192(vesicle-mediated transport)	GO:0016021(integral component of membrane)	-	K08511 ATVAMP72; vesicle-associated membrane protein 72	XP_013708359.1	4.3e-130	469.2	XP_013708359.1 vesicle-associated membrane protein 727 [Brassica napus]	Q9M376|VA727_ARATH	5.13e-166	460	Vesicle-associated membrane protein 727 OS=Arabidopsis thaliana OX=3702 GN=VAMP727 PE=1 SV=1
C09G005070.1	-1.22676	0.983978	1.37071e-06	2.2261e-06	DOWN	218	KOG1657	2.65e-98	287	Transcription	-	-	GO:0046982(protein heterodimerization activity),GO:0003677(DNA binding)	-	VDD28524.1	2.3e-90	337	VDD28524.1 unnamed protein product [Brassica oleracea]	Q9FMV5|NFYC4_ARATH	1.12e-97	287	Nuclear transcription factor Y subunit C-4 OS=Arabidopsis thaliana OX=3702 GN=NFYC4 PE=2 SV=1
C02G033950.1	-1.22648	2.19652	2.72017e-13	5.87745e-13	DOWN	1153	KOG4344	0	1618	Function unknown	GO:0000226(microtubule cytoskeleton organization),GO:0007020(microtubule nucleation)	GO:0000922(spindle pole),GO:0005815(microtubule organizing center)	GO:0043015(gamma-tubulin binding)	K16572 TUBGCP5, GCP5; gamma-tubulin complex component 5	VDD23848.1	0	2059.6	VDD23848.1 unnamed protein product [Brassica oleracea]	Q8BKN5|GCP5_MOUSE	1.77e-29	130	Gamma-tubulin complex component 5 OS=Mus musculus OX=10090 GN=Tubgcp5 PE=2 SV=2
A01G042780.1	-1.22631	1.77712	1.89829e-08	3.3735e-08	DOWN	1273	KOG1184	0	1041	Coenzyme transport and metabolism; Amino acid transport and metabolism	GO:0006465(signal peptide processing),GO:0006508(proteolysis)	GO:0016020(membrane)	GO:0016831(carboxy-lyase activity),GO:0003824(catalytic activity),GO:0030976(thiamine pyrophosphate binding),GO:0004252(serine-type endopeptidase activity),GO:0008236(serine-type peptidase activity),GO:0000287(magnesium ion binding)	K01568 PDC, pdc; pyruvate decarboxylase [EC:4.1.1.1]	XP_013724073.1	0	1189.5	XP_013724073.1 pyruvate decarboxylase 1-like [Brassica napus]	O82647|PDC1_ARATH	0	1041	Pyruvate decarboxylase 1 OS=Arabidopsis thaliana OX=3702 GN=PDC1 PE=2 SV=1
C04G021680.1	-1.22619	1.94012	1.96849e-15	4.56363e-15	DOWN	176	KOG0179	3.79e-22	90.1	Posttranslational modification, protein turnover, chaperones	GO:0051603(proteolysis involved in cellular protein catabolic process)	GO:0005839(proteasome core complex)	-	K02732 PSMB1; 20S proteasome subunit beta 6 [EC:3.4.25.1]	VDD08182.1	1.2e-20	105.1	VDD08182.1 unnamed protein product [Brassica oleracea]	P42742|PSB1_ARATH	1.61e-21	90.1	Proteasome subunit beta type-1 OS=Arabidopsis thaliana OX=3702 GN=PBF1 PE=1 SV=2
A06G011700.1	-1.22617	2.25429	5.59977e-18	1.40782e-17	DOWN	439	-	-	-	-	GO:0006355(regulation of transcription, DNA-templated)	-	GO:0003712(transcription coregulator activity),GO:0003713(transcription coactivator activity),GO:0031490(chromatin DNA binding)	-	XP_013641473.1	1.6e-220	770.4	XP_013641473.1 mediator of RNA polymerase II transcription subunit 15a-like [Brassica napus]	F4I171|MD15A_ARATH	1.71e-71	248	Mediator of RNA polymerase II transcription subunit 15a OS=Arabidopsis thaliana OX=3702 GN=MED15A PE=1 SV=1
A06G040070.1	-1.2258	2.75825	6.50857e-15	1.48285e-14	DOWN	318	KOG1591	0	514	Amino acid transport and metabolism	-	-	GO:0005506(iron ion binding),GO:0016705(oxidoreductase activity, acting on paired donors, with incorporation or reduction of molecular oxygen),GO:0031418(L-ascorbic acid binding)	K00472 P4HA; prolyl 4-hydroxylase [EC:1.14.11.2]	XP_013707836.1	2.5e-186	656.4	XP_013707836.1 probable prolyl 4-hydroxylase 7 [Brassica napus]	Q8L970|P4H7_ARATH	0	558	Probable prolyl 4-hydroxylase 7 OS=Arabidopsis thaliana OX=3702 GN=P4H7 PE=2 SV=1
A08G004520.1	-1.22563	0.881408	3.04911e-06	4.86219e-06	DOWN	682	KOG2326	0	1201	Replication, recombination and repair	GO:0000723(telomere maintenance),GO:0006303(double-strand break repair via nonhomologous end joining),GO:0006310(DNA recombination)	GO:0005634(nucleus),GO:0043564(Ku70:Ku80 complex)	GO:0003677(DNA binding),GO:0003684(damaged DNA binding),GO:0042162(telomeric DNA binding),GO:0003678(DNA helicase activity)	K10885 XRCC5, KU80, G22P2; ATP-dependent DNA helicase 2 subunit 2	XP_013725566.1	0	1328.5	XP_013725566.1 ATP-dependent DNA helicase 2 subunit KU80 [Brassica napus]	Q9FQ09|KU80_ARATH	0	1213	ATP-dependent DNA helicase 2 subunit KU80 OS=Arabidopsis thaliana OX=3702 GN=KU80 PE=1 SV=1
A07G016780.1	-1.22557	2.61762	6.17318e-16	1.4534e-15	DOWN	527	-	-	-	-	-	-	-	-	VDC98544.1	6.5e-264	914.8	VDC98544.1 unnamed protein product [Brassica rapa]	Q9LX14|UFC_ARATH	2.89e-42	159	Protein UPSTREAM OF FLC OS=Arabidopsis thaliana OX=3702 GN=UFC PE=2 SV=1
A07G020350.1	-1.22556	3.11991	2.14493e-29	7.18776e-29	DOWN	296	KOG1605	0	521	Transcription	-	-	GO:0016791(phosphatase activity)	K15731 CTDSP; carboxy-terminal domain RNA polymerase II polypeptide A small phosphatase [EC:3.1.3.16]	XP_013648009.1	6.6e-165	585.1	XP_013648009.1 CTD small phosphatase-like protein [Brassica napus]	Q9PTJ6|CTDSL_CHICK	1.63e-20	92	CTD small phosphatase-like protein OS=Gallus gallus OX=9031 GN=NFI1 PE=2 SV=2
A07G015920.1	-1.22556	2.98143	5.2717e-16	1.24447e-15	DOWN	303	KOG4628	2.84e-172	480	Posttranslational modification, protein turnover, chaperones	-	-	-	K15692 RNF13, RZF; E3 ubiquitin-protein ligase RNF13 [EC:2.3.2.27]	XP_013653726.1	3.6e-174	615.9	XP_013653726.1 receptor homology region, transmembrane domain- and RING domain-containing protein 1-like isoform X1 [Brassica napus]	Q9M622|RMR1_ARATH	1.2e-171	480	Receptor homology region, transmembrane domain- and RING domain-containing protein 1 OS=Arabidopsis thaliana OX=3702 GN=RMR1 PE=2 SV=1
C07G014650.1	-1.22549	2.47825	5.38796e-15	1.23117e-14	DOWN	360	-	-	-	-	-	-	GO:0016788(hydrolase activity, acting on ester bonds)	-	XP_013653173.1	5.3e-209	731.9	XP_013653173.1 GDSL esterase/lipase At1g29670-like [Brassica napus]	Q9C7N4|GDL15_ARATH	0	634	GDSL esterase/lipase At1g29670 OS=Arabidopsis thaliana OX=3702 GN=At1g29670 PE=2 SV=1
C05G028740.1	-1.22545	5.44451	3.43052e-86	2.29366e-85	DOWN	911	-	-	-	-	GO:0006520(cellular amino acid metabolic process),GO:0009067(aspartate family amino acid biosynthetic process),GO:0008652(cellular amino acid biosynthetic process)	-	GO:0016491(oxidoreductase activity),GO:0050661(NADP binding),GO:0004072(aspartate kinase activity),GO:0004412(homoserine dehydrogenase activity)	K12524 thrA; bifunctional aspartokinase / homoserine dehydrogenase 1 [EC:2.7.2.4 1.1.1.3]	XP_013585996.1	0	1782.3	XP_013585996.1 PREDICTED: bifunctional aspartokinase/homoserine dehydrogenase 1, chloroplastic [Brassica oleracea var. oleracea]	Q9SA18|AKH1_ARATH	0	1725	Bifunctional aspartokinase/homoserine dehydrogenase 1, chloroplastic OS=Arabidopsis thaliana OX=3702 GN=AKHSDH1 PE=1 SV=1
A07G018600.1	-1.2252	1.09385	4.39578e-07	7.31968e-07	DOWN	184	KOG0416	1.25e-115	327	Posttranslational modification, protein turnover, chaperones	-	-	-	K10576 UBE2H, UBC8; ubiquitin-conjugating enzyme E2 H [EC:2.3.2.23]	XP_009125181.1	1.5e-90	337.4	XP_009125181.1 PREDICTED: ubiquitin-conjugating enzyme E2 4-like [Brassica rapa]	P42749|UBC5_ARATH	1.24e-117	333	Ubiquitin-conjugating enzyme E2 5 OS=Arabidopsis thaliana OX=3702 GN=UBC5 PE=2 SV=2
A08G013160.1	-1.22437	0.999492	3.83058e-05	5.74556e-05	DOWN	223	KOG3230	2.33e-141	395	Intracellular trafficking, secretion, and vesicular transport	GO:0007034(vacuolar transport)	-	-	K12191 CHMP2A; charged multivesicular body protein 2A	XP_013626051.1	3.5e-86	323.2	XP_013626051.1 PREDICTED: vacuolar protein sorting-associated protein 2 homolog 2-like [Brassica oleracea var. oleracea]	Q0WTY4|VPS2B_ARATH	9.9e-141	395	Vacuolar protein sorting-associated protein 2 homolog 2 OS=Arabidopsis thaliana OX=3702 GN=VPS2.2 PE=1 SV=2
A05G005600.1	-1.22411	0.375074	4.11916e-05	6.16696e-05	DOWN	309	KOG1315	1.69e-161	452	General function prediction only	-	-	GO:0016409(palmitoyltransferase activity)	K20028 ZDHHC2_15_20; palmitoyltransferase ZDHHC2/15/20 [EC:2.3.1.225]	XP_013748147.1	3.5e-177	625.9	XP_013748147.1 probable protein S-acyltransferase 14 [Brassica napus]	Q8VYP5|ZDH14_ARATH	0	533	Probable protein S-acyltransferase 14 OS=Arabidopsis thaliana OX=3702 GN=PAT14 PE=2 SV=1
A05G008780.1	-1.22404	2.34434	5.71948e-11	1.13585e-10	DOWN	380	-	-	-	-	-	GO:0016020(membrane),GO:0016021(integral component of membrane)	GO:0022857(transmembrane transporter activity)	-	XP_009143490.1	7.8e-211	738	XP_009143490.1 PREDICTED: WAT1-related protein At2g37460-like [Brassica rapa]	Q9ZUS1|WTR13_ARATH	0	703	WAT1-related protein At2g37460 OS=Arabidopsis thaliana OX=3702 GN=At2g37460 PE=2 SV=1
C09G008390.1	-1.22392	5.05169	9.27721e-83	6.03707e-82	DOWN	383	-	-	-	-	-	-	-	-	XP_013613246.1	2.3e-210	736.5	XP_013613246.1 PREDICTED: uncharacterized protein LOC106319463 [Brassica oleracea var. oleracea]	-	-	-	-
A09G008360.1	-1.22387	2.63099	1.64968e-15	3.83611e-15	DOWN	252	-	-	-	-	-	-	-	K01726 GAMMACA; gamma-carbonic anhydrase [EC:4.2.1.-]	CDY16720.1	1.8e-110	404.1	CDY16720.1 BnaA09g06620D [Brassica napus]	Q9FMV1|GCAL1_ARATH	1.56e-176	488	Gamma carbonic anhydrase-like 1, mitochondrial OS=Arabidopsis thaliana OX=3702 GN=GAMMACAL1 PE=1 SV=1
A07G008700.1	-1.22374	2.14533	4.7934e-14	1.06197e-13	DOWN	496	-	-	-	-	GO:0045927(positive regulation of growth)	-	-	-	XP_013653074.1	5.9e-267	924.9	XP_013653074.1 uncharacterized protein LOC106357900 [Brassica napus]	-	-	-	-
A05G042120.1	-1.22373	2.74942	3.11962e-13	6.73011e-13	DOWN	183	-	-	-	-	-	-	-	-	XP_013731804.1	2.1e-97	360.1	XP_013731804.1 uncharacterized protein LOC106435457 [Brassica napus]	-	-	-	-
A10G029710.1	-1.22357	3.38048	1.71968e-21	4.76751e-21	DOWN	783	-	-	-	-	GO:0046373(L-arabinose metabolic process)	-	GO:0046556(alpha-L-arabinofuranosidase activity),GO:0005515(protein binding)	K01209 abfA; alpha-L-arabinofuranosidase [EC:3.2.1.55]	XP_022549189.1	0	1291.9	XP_022549189.1 alpha-L-arabinofuranosidase 2-like isoform X1 [Brassica napus]	Q8VZR2|ASD2_ARATH	0	1079	Alpha-L-arabinofuranosidase 2 OS=Arabidopsis thaliana OX=3702 GN=ASD2 PE=2 SV=1
A05G043470.1	-1.22355	2.75622	2.42704e-16	5.78907e-16	DOWN	713	KOG1134	0	862	General function prediction only	-	GO:0016020(membrane)	GO:0005227(calcium activated cation channel activity)	K21989 TMEM63, CSC1; calcium permeable stress-gated cation channel	CDY37544.1	0	1360.5	CDY37544.1 BnaA05g34090D [Brassica napus]	Q8GUH7|CSCLC_ARATH	0	1295	CSC1-like protein HYP1 OS=Arabidopsis thaliana OX=3702 GN=HYP1 PE=2 SV=1
