## Supplementary tables for "Genome assembly and genomic architecture of a prominent cold-resistant rapeseed germplasm" (part 15 of 29)

### Sheet: S7 (continued)
Table S7.Summary of differentially expressed genes in the NTS57 after 24 hours of cold exposure.
A03G023170.1	-1.22347	5.33107	9.44415e-90	6.49453e-89	DOWN	367	KOG0538	0	736	Energy production and conversion	-	-	GO:0010181(FMN binding),GO:0016491(oxidoreductase activity)	K11517 HAO; (S)-2-hydroxy-acid oxidase [EC:1.1.3.15]	XP_013736248.1	1.5e-203	713.8	XP_013736248.1 peroxisomal (S)-2-hydroxy-acid oxidase GLO1-like isoform X1 [Brassica napus]	Q9LRR9|GLO1_ARATH	0	736	(S)-2-hydroxy-acid oxidase GLO1 OS=Arabidopsis thaliana OX=3702 GN=GLO1 PE=1 SV=1
C04G006130.1	-1.22325	0.427847	3.11281e-05	4.69282e-05	DOWN	272	-	-	-	-	-	-	-	-	XP_013686041.1	2.3e-140	503.4	XP_013686041.1 uncharacterized protein LOC106390179 [Brassica napus]	-	-	-	-
A03G017090.1	-1.22324	4.06653	1.95534e-51	9.36285e-51	DOWN	941	-	-	-	-	-	-	-	-	XP_022563604.1	4.7e-172	610.5	XP_022563604.1 uncharacterized protein LOC111208635 [Brassica napus]	-	-	-	-
A09G058110.1	-1.2231	3.84344	1.3086e-39	5.29375e-39	DOWN	199	-	-	-	-	GO:0071486(cellular response to high light intensity)	-	-	-	CDY63370.1	5e-100	369	CDY63370.1 BnaA09g55900D [Brassica napus]	Q9SJ02|STEP2_ARATH	7.67e-124	350	Stress enhanced protein 2, chloroplastic OS=Arabidopsis thaliana OX=3702 GN=SEP2 PE=2 SV=1
C04G049020.1	-1.2231	2.40983	6.84194e-16	1.60822e-15	DOWN	133	-	-	-	-	-	-	-	-	XP_013747031.1	1.5e-47	194.1	XP_013747031.1 uncharacterized protein BNAC04G36460D [Brassica napus]	-	-	-	-
C07G046250.1	-1.22296	2.01127	1.47088e-07	2.50765e-07	DOWN	967	-	-	-	-	GO:0006468(protein phosphorylation)	-	GO:0004672(protein kinase activity),GO:0005524(ATP binding),GO:0005515(protein binding)	-	XP_013717474.1	5e-262	909.4	XP_013717474.1 leucine-rich repeat receptor-like serine/threonine-protein kinase BAM3 [Brassica napus]	O65440|BAME3_ARATH	0	1665	Leucine-rich repeat receptor-like serine/threonine-protein kinase BAM3 OS=Arabidopsis thaliana OX=3702 GN=BAM3 PE=1 SV=3
A03G013830.1	-1.22266	7.65953	3.37207e-106	2.61849e-105	DOWN	234	KOG1662	1.33e-144	404	Energy production and conversion	GO:0015986(proton motive force-driven ATP synthesis)	-	GO:0046933(proton-transporting ATP synthase activity, rotational mechanism)	K02113 ATPF1D, atpH; F-type H+-transporting ATPase subunit delta	XP_009134158.1	2.1e-118	430.3	XP_009134158.1 PREDICTED: ATP synthase subunit delta, chloroplastic-like [Brassica rapa]	Q9SSS9|ATPD_ARATH	5.62e-144	404	ATP synthase subunit delta, chloroplastic OS=Arabidopsis thaliana OX=3702 GN=ATPD PE=1 SV=1
A10G021100.1	-1.22238	1.89002	6.37824e-10	1.21289e-09	DOWN	313	KOG0048	8.17e-160	450	Transcription	-	-	-	K09422 MYBP; transcription factor MYB, plant	XP_013667576.1	1.3e-171	607.4	XP_013667576.1 protein ODORANT1 [Brassica napus]	Q9C7U7|MYB20_ARATH	1.88e-87	266	Transcription factor MYB20 OS=Arabidopsis thaliana OX=3702 GN=MYB20 PE=2 SV=1
C03G028520.1	-1.22234	2.82996	1.14266e-20	3.09806e-20	DOWN	530	KOG0158	0	928	Secondary metabolites biosynthesis, transport and catabolism	-	-	GO:0004497(monooxygenase activity),GO:0005506(iron ion binding),GO:0016705(oxidoreductase activity, acting on paired donors, with incorporation or reduction of molecular oxygen),GO:0020037(heme binding)	K20771 CYP711A1; carlactone C-19 oxidase [EC:1.14.-.-]	CDY21501.1	2.1e-307	1059.3	CDY21501.1 BnaC03g26960D [Brassica napus]	B9DFU2|MAX1_ARATH	0	928	Cytochrome P450 711A1 OS=Arabidopsis thaliana OX=3702 GN=CYP711A1 PE=2 SV=1
C02G023400.1	-1.22229	0.27051	5.24824e-05	7.80858e-05	DOWN	408	-	-	-	-	GO:0006412(translation)	GO:0005840(ribosome)	GO:0003735(structural constituent of ribosome)	K19032 PSRP3; 30S ribosomal protein 3	RQL99413.1	2e-87	328.2	RQL99413.1 hypothetical protein DY000_00025815, partial [Brassica cretica]	Q9SX22|RRP31_ARATH	7.06e-59	192	30S ribosomal protein 3-1, chloroplastic OS=Arabidopsis thaliana OX=3702 GN=At1g68590 PE=2 SV=1
A05G017600.1	-1.22203	2.72388	6.74989e-16	1.58683e-15	DOWN	345	KOG2288	0	654	Carbohydrate transport and metabolism	GO:0006486(protein glycosylation)	GO:0016020(membrane)	GO:0016758(hexosyltransferase activity)	-	XP_013749000.1	1.6e-199	700.3	XP_013749000.1 probable beta-1,3-galactosyltransferase 14 isoform X1 [Brassica napus]	Q8L7M1|B3GTE_ARATH	0	671	Probable beta-1,3-galactosyltransferase 14 OS=Arabidopsis thaliana OX=3702 GN=B3GALT14 PE=2 SV=1
A10G028170.1	-1.22132	0.43173	2.79969e-05	4.23546e-05	DOWN	564	KOG1267	0	810	Transcription ; General function prediction only	GO:0006355(regulation of transcription, DNA-templated)	-	GO:0003690(double-stranded DNA binding)	-	RID42677.1	0	1122.5	RID42677.1 hypothetical protein BRARA_J02545 [Brassica rapa]	Q9M219|MTEFH_ARATH	1.59e-46	174	Transcription termination factor MTEF18, mitochondrial OS=Arabidopsis thaliana OX=3702 GN=MTERF18 PE=1 SV=1
C05G001280.1	-1.2207	1.47338	9.60737e-10	1.81287e-09	DOWN	129	KOG3901	2.46e-67	200	Transcription	GO:0006366(transcription by RNA polymerase II)	-	GO:0046982(protein heterodimerization activity)	K03127 TAF13; transcription initiation factor TFIID subunit 13	XP_013697898.1	3.2e-63	246.1	XP_013697898.1 transcription initiation factor TFIID subunit 13 [Brassica napus]	Q6NQH4|TAF13_ARATH	1.29e-68	205	Transcription initiation factor TFIID subunit 13 OS=Arabidopsis thaliana OX=3702 GN=TAF13 PE=1 SV=1
A02G036770.1	-1.22041	1.02307	3.36755e-06	5.35496e-06	DOWN	383	KOG1187	7.66e-78	253	Signal transduction mechanisms	-	-	GO:0004672(protein kinase activity)	-	VDC91898.1	3.8e-189	666	VDC91898.1 unnamed protein product [Brassica rapa]	Q8GYF5|WAKLR_ARATH	3.25e-77	253	Wall-associated receptor kinase-like 21 OS=Arabidopsis thaliana OX=3702 GN=WAKL21 PE=2 SV=2
C08G053360.1	-1.22036	1.63871	3.04116e-05	4.58779e-05	DOWN	782	KOG0619	0	818	General function prediction only	-	-	GO:0005515(protein binding)	-	XP_022568357.1	8e-218	762.3	XP_022568357.1 receptor like protein 30-like, partial [Brassica napus]	F4KHA2|RLP54_ARATH	0	818	Receptor-like protein 54 OS=Arabidopsis thaliana OX=3702 GN=RLP54 PE=3 SV=1
A06G034030.1	-1.22021	2.58118	1.46436e-16	3.51691e-16	DOWN	405	KOG1947	0	753	General function prediction only	-	-	GO:0005515(protein binding)	K10268 FBXL2_20; F-box and leucine-rich repeat protein 2/20	XP_013643512.1	6.1e-113	412.9	XP_013643512.1 F-box/LRR-repeat protein 4 [Brassica napus]	Q8BH16|FBXL2_MOUSE	1.81e-40	151	F-box/LRR-repeat protein 2 OS=Mus musculus OX=10090 GN=Fbxl2 PE=1 SV=1
A06G044360.1	-1.22017	3.89087	4.44266e-52	2.14605e-51	DOWN	327	KOG3076	0	559	Carbohydrate transport and metabolism	GO:0009058(biosynthetic process),GO:0006189('de novo' IMP biosynthetic process)	-	GO:0016742(hydroxymethyl-, formyl- and related transferase activity),GO:0008864(formyltetrahydrofolate deformylase activity)	K01433 purU; formyltetrahydrofolate deformylase [EC:3.5.1.10]	XP_009101425.1	2.7e-188	662.9	XP_009101425.1 PREDICTED: formyltetrahydrofolate deformylase 1, mitochondrial isoform X2 [Brassica rapa]	Q93YQ3|PURU1_ARATH	0	619	Formyltetrahydrofolate deformylase 1, mitochondrial OS=Arabidopsis thaliana OX=3702 GN=PURU1 PE=1 SV=1
A06G016380.1	-1.2199	3.80632	5.40476e-28	1.75694e-27	DOWN	619	KOG2440	0	1217	Carbohydrate transport and metabolism	GO:0006096(glycolytic process)	-	GO:0003872(6-phosphofructokinase activity),GO:0005524(ATP binding),GO:0047334(diphosphate-fructose-6-phosphate 1-phosphotransferase activity)	K00895 pfp, PFP; diphosphate-dependent phosphofructokinase [EC:2.7.1.90]	XP_009149574.1	0	1243.4	XP_009149574.1 PREDICTED: pyrophosphate--fructose 6-phosphate 1-phosphotransferase subunit alpha 1 [Brassica rapa]	Q9SYP2|PFPA1_ARATH	0	1217	Pyrophosphate--fructose 6-phosphate 1-phosphotransferase subunit alpha 1 OS=Arabidopsis thaliana OX=3702 GN=PFP-ALPHA1 PE=2 SV=1
A09G000070.1	-1.21966	4.01233	8.16834e-46	3.63283e-45	DOWN	205	-	-	-	-	-	-	-	-	XP_009111527.1	3.7e-114	416	XP_009111527.1 PREDICTED: probable plastid-lipid-associated protein 11 [Brassica rapa]	O81304|PAP11_ARATH	4.73e-116	332	Probable plastid-lipid-associated protein 11, chloroplastic OS=Arabidopsis thaliana OX=3702 GN=PAP11 PE=2 SV=1
A07G025750.1	-1.21961	2.28736	4.3838e-16	1.03699e-15	DOWN	82	-	-	-	-	-	-	-	-	RID54873.1	7e-40	167.9	RID54873.1 hypothetical protein BRARA_G02162 [Brassica rapa]	-	-	-	-
C09G041470.1	-1.21919	1.92058	9.80547e-09	1.76766e-08	DOWN	217	KOG0087	1.11e-143	400	Intracellular trafficking, secretion, and vesicular transport	-	-	GO:0003924(GTPase activity),GO:0005525(GTP binding)	K07904 RAB11A; Ras-related protein Rab-11A	VDD32678.1	4.6e-115	419.1	VDD32678.1 unnamed protein product, partial [Brassica oleracea]	Q40193|RB11C_LOTJA	4.66e-143	400	Ras-related protein Rab11C OS=Lotus japonicus OX=34305 GN=RAB11C PE=2 SV=1
C03G056240.1	-1.21914	3.79762	1.66575e-34	6.16984e-34	DOWN	254	-	-	-	-	-	-	-	-	XP_013721093.1	2e-138	496.9	XP_013721093.1 uncharacterized protein BNAC03G51530D [Brassica napus]	-	-	-	-
C02G023430.1	-1.2189	2.98984	2.39118e-26	7.47793e-26	DOWN	157	-	-	-	-	GO:0030163(protein catabolic process),GO:0006508(proteolysis)	-	-	K06891 clpS; ATP-dependent Clp protease adaptor protein ClpS	XP_013621361.1	1.8e-84	317	XP_013621361.1 PREDICTED: ATP-dependent Clp protease adapter protein ClpS-like isoform X2 [Brassica oleracea var. oleracea]	Q9SX29|CLPS1_ARATH	3.35e-105	300	ATP-dependent Clp protease adapter protein CLPS1, chloroplastic OS=Arabidopsis thaliana OX=3702 GN=CPLS1 PE=1 SV=1
C05G041750.1	-1.21887	4.37697	3.83632e-75	2.34312e-74	DOWN	609	KOG0318	0	1152	Cytoskeleton	-	-	GO:0005515(protein binding)	K24736 WDR1, AIP1; WD repeat-containing protein 1 (actin-interacting protein 1)	XP_022551633.1	0	1170.6	XP_022551633.1 actin-interacting protein 1-2-like [Brassica napus]	Q9LV35|AIP12_ARATH	0	1158	Actin-interacting protein 1-2 OS=Arabidopsis thaliana OX=3702 GN=AIP1-2 PE=2 SV=1
C04G020400.1	-1.21875	4.36547	6.72914e-71	3.97957e-70	DOWN	316	KOG1721	2.94e-84	252	General function prediction only	-	GO:0000786(nucleosome)	GO:0003677(DNA binding),GO:0030527(structural constituent of chromatin),GO:0046982(protein heterodimerization activity)	-	VDC98638.1	1.7e-54	218.4	VDC98638.1 unnamed protein product [Brassica rapa]	Q9SI96|H2B3_ARATH	1.52e-66	208	Histone H2B.3 OS=Arabidopsis thaliana OX=3702 GN=At2g28720 PE=1 SV=3
A03G030160.1	-1.21835	0.910135	2.20764e-06	3.54603e-06	DOWN	399	-	-	-	-	-	-	-	-	XP_009136376.1	9e-234	814.3	XP_009136376.1 PREDICTED: uncharacterized protein LOC103860516 [Brassica rapa]	-	-	-	-
C04G022690.1	-1.21834	1.73528	1.52566e-06	2.47233e-06	DOWN	121	-	-	-	-	-	-	-	K14500 BSK; BR-signaling kinase [EC:2.7.11.1]	-	-	-	-	F4I3M3|BSK7_ARATH	2.39e-08	53.9	Serine/threonine-protein kinase BSK7 OS=Arabidopsis thaliana OX=3702 GN=BSK7 PE=3 SV=1
A01G001840.1	-1.21816	1.84383	2.08663e-09	3.88469e-09	DOWN	381	-	-	-	-	GO:0006355(regulation of transcription, DNA-templated)	-	-	K23408 CDCA7, JPO1; cell division cycle-associated protein 7	RID77248.1	2.8e-216	756.1	RID77248.1 hypothetical protein BRARA_A00176 [Brassica rapa]	Q96GN5|CDA7L_HUMAN	1.22e-27	116	Cell division cycle-associated 7-like protein OS=Homo sapiens OX=9606 GN=CDCA7L PE=1 SV=2
C07G030830.1	-1.21812	5.73617	6.53685e-119	5.50597e-118	DOWN	389	KOG2877	0	718	Lipid transport and metabolism	GO:0008654(phospholipid biosynthetic process)	GO:0016020(membrane)	GO:0016780(phosphotransferase activity, for other substituted phosphate groups)	K00993 EPT1; ethanolaminephosphotransferase [EC:2.7.8.1]	XP_013593340.1	6.5e-229	798.1	XP_013593340.1 PREDICTED: choline/ethanolaminephosphotransferase 2-like [Brassica oleracea var. oleracea]	O82568|AAPT2_ARATH	0	718	Choline/ethanolaminephosphotransferase 2 OS=Arabidopsis thaliana OX=3702 GN=AAPT2 PE=1 SV=1
A06G031270.1	-1.21812	1.47576	2.32705e-06	3.73327e-06	DOWN	186	-	-	-	-	-	-	-	-	XP_013643147.1	1.1e-96	357.8	XP_013643147.1 uncharacterized protein BNAA06G23470D [Brassica napus]	-	-	-	-
A09G062700.1	-1.2181	1.90243	4.86485e-10	9.3041e-10	DOWN	621	KOG1378	0	1140	Carbohydrate transport and metabolism	-	-	GO:0003993(acid phosphatase activity),GO:0046872(metal ion binding),GO:0016787(hydrolase activity)	K22390 ACP7; acid phosphatase type 7	XP_009117977.1	0	1287.7	XP_009117977.1 PREDICTED: probable inactive purple acid phosphatase 1 [Brassica rapa]	Q9LMX4|PPA1_ARATH	0	1140	Probable inactive purple acid phosphatase 1 OS=Arabidopsis thaliana OX=3702 GN=PAP1 PE=2 SV=1
C08G006510.1	-1.21787	1.39093	3.92719e-06	6.22295e-06	DOWN	409	-	-	-	-	-	-	-	-	XP_013613935.1	1.9e-231	806.6	XP_013613935.1 PREDICTED: uncharacterized protein At1g76660-like [Brassica oleracea var. oleracea]	Q9SRE5|Y1666_ARATH	1.06e-115	347	Uncharacterized protein At1g76660 OS=Arabidopsis thaliana OX=3702 GN=At1g76660 PE=2 SV=1
A10G014550.1	-1.21785	3.29686	2.2082e-27	7.06746e-27	DOWN	323	KOG1502	0	613	Defense mechanisms	-	-	-	-	RID41259.1	3.7e-185	652.5	RID41259.1 hypothetical protein BRARA_J01234 [Brassica rapa]	Q9S9N9|CCR1_ARATH	9.31e-88	269	Cinnamoyl-CoA reductase 1 OS=Arabidopsis thaliana OX=3702 GN=CCR1 PE=1 SV=1
A06G011350.1	-1.21779	1.44729	1.8448e-08	3.28009e-08	DOWN	261	KOG3137	7.48e-161	448	Translation, ribosomal structure and biogenesis	-	-	GO:0042586(peptide deformylase activity)	K01462 PDF, def; peptide deformylase [EC:3.5.1.88]	XP_022559580.1	1.9e-144	516.9	XP_022559580.1 peptide deformylase 1A, chloroplastic/mitochondrial-like [Brassica napus]	Q9FV53|DEF1A_ARATH	3.17e-160	448	Peptide deformylase 1A, chloroplastic/mitochondrial OS=Arabidopsis thaliana OX=3702 GN=PDF1A PE=1 SV=3
C09G055040.1	-1.21777	1.23583	5.72154e-08	9.95163e-08	DOWN	517	-	-	-	-	-	-	-	-	XP_013699094.1	4.2e-215	752.7	XP_013699094.1 uncharacterized protein BNAC09G46320D isoform X1 [Brassica napus]	Q9LFT5|EPFL1_ARATH	6.26e-62	201	EPIDERMAL PATTERNING FACTOR-like protein 1 OS=Arabidopsis thaliana OX=3702 GN=EPFL1 PE=1 SV=1
A07G029640.1	-1.21763	3.77509	6.28833e-41	2.60332e-40	DOWN	862	KOG1050	0	1644	Carbohydrate transport and metabolism	GO:0005992(trehalose biosynthetic process)	-	GO:0003824(catalytic activity)	K16055 TPS; trehalose 6-phosphate synthase/phosphatase [EC:2.4.1.15 3.1.3.12]	XP_009105068.1	0	1743	XP_009105068.1 PREDICTED: alpha,alpha-trehalose-phosphate synthase [UDP-forming] 6 [Brassica rapa]	Q94AH8|TPS6_ARATH	0	1647	Alpha,alpha-trehalose-phosphate synthase [UDP-forming] 6 OS=Arabidopsis thaliana OX=3702 GN=TPS6 PE=1 SV=2
A01G009790.1	-1.21761	1.78597	1.39302e-10	2.7252e-10	DOWN	674	KOG0498	0	1188	Inorganic ion transport and metabolism; Signal transduction mechanisms	GO:0006813(potassium ion transport),GO:0006811(ion transport),GO:0055085(transmembrane transport)	GO:0016020(membrane)	GO:0005249(voltage-gated potassium channel activity),GO:0005216(ion channel activity)	K21867 AKT, KAT, GORK, SKOR; potassium channel	XP_013720022.1	0	1335.5	XP_013720022.1 potassium channel KAT2 [Brassica napus]	Q38849|KAT2_ARATH	0	1188	Potassium channel KAT2 OS=Arabidopsis thaliana OX=3702 GN=KAT2 PE=1 SV=3
C08G046380.1	-1.21759	0.120392	5.37075e-05	7.98596e-05	DOWN	349	KOG1072	0	561	General function prediction only	-	-	GO:0005515(protein binding)	-	XP_013712529.1	3e-177	626.3	XP_013712529.1 F-box/kelch-repeat protein At1g16250-like [Brassica napus]	Q0WW40|FBK5_ARATH	0	561	F-box/kelch-repeat protein At1g16250 OS=Arabidopsis thaliana OX=3702 GN=At1g16250 PE=2 SV=1
A06G041530.1	-1.21745	2.77639	5.48831e-18	1.38025e-17	DOWN	554	-	-	-	-	-	-	-	-	CDY13629.1	0	1135.6	CDY13629.1 BnaA06g32940D [Brassica napus]	Q9LIN9|PAGR_ARATH	0	1056	Protein PECTIC ARABINOGALACTAN SYNTHESIS-RELATED OS=Arabidopsis thaliana OX=3702 GN=PAGR PE=2 SV=1
C04G001170.1	-1.2174	6.57505	3.87465e-181	4.43202e-180	DOWN	183	-	-	-	-	-	GO:0009579(thylakoid)	-	-	XP_013636158.1	2.3e-91	340.1	XP_013636158.1 PREDICTED: protein CURVATURE THYLAKOID 1B, chloroplastic [Brassica oleracea var. oleracea]	Q8LCA1|CUT1B_ARATH	1.25e-68	209	Protein CURVATURE THYLAKOID 1B, chloroplastic OS=Arabidopsis thaliana OX=3702 GN=CURT1B PE=1 SV=2
A03G034670.1	-1.21738	2.97813	1.86477e-18	4.75382e-18	DOWN	742	KOG1601	0	681	Transcription	GO:0045893(positive regulation of transcription, DNA-templated)	-	GO:0003700(DNA-binding transcription factor activity),GO:0003677(DNA binding)	-	RIA05265.1	3e-275	953	RIA05265.1 hypothetical protein BRARA_K00469 [Brassica rapa]	Q6LA43|APRR2_ARATH	0	751	Two-component response regulator-like APRR2 OS=Arabidopsis thaliana OX=3702 GN=APRR2 PE=2 SV=2
A06G034630.1	-1.2168	4.27518	1.18474e-26	3.73266e-26	DOWN	518	KOG1298	0	855	Lipid transport and metabolism	GO:0016126(sterol biosynthetic process)	GO:0016021(integral component of membrane)	GO:0004506(squalene monooxygenase activity),GO:0050660(flavin adenine dinucleotide binding)	K00511 SQLE, ERG1; squalene monooxygenase [EC:1.14.14.17]	XP_013643445.1	1.8e-295	1019.6	XP_013643445.1 squalene monooxygenase 1,2-like isoform X1 [Brassica napus]	O65726|ERG12_BRANA	0	1048	Squalene monooxygenase 1,2 OS=Brassica napus OX=3708 GN=SQP1,2 PE=2 SV=1
A04G013990.1	-1.21624	2.46452	1.15994e-09	2.18126e-09	DOWN	1359	-	-	-	-	-	-	GO:0003779(actin binding)	-	RID66048.1	4e-116	425.2	RID66048.1 hypothetical protein BRARA_D01214 [Brassica rapa]	F4JZY1|CIP1_ARATH	0	1215	COP1-interactive protein 1 OS=Arabidopsis thaliana OX=3702 GN=CIP1 PE=1 SV=1
A10G009570.1	-1.21615	3.21795	1.343e-27	4.323e-27	DOWN	451	-	-	-	-	-	-	-	-	XP_009119801.1	1.2e-237	827.4	XP_009119801.1 PREDICTED: uncharacterized protein LOC103844744 [Brassica rapa]	O31634|YJCL_BACSU	6.73e-54	188	Uncharacterized membrane protein YjcL OS=Bacillus subtilis (strain 168) OX=224308 GN=yjcL PE=4 SV=1
A05G006260.1	-1.21613	4.08776	6.64006e-51	3.15391e-50	DOWN	248	-	-	-	-	-	-	-	-	XP_009143214.1	1.8e-139	500.4	XP_009143214.1 PREDICTED: uncharacterized protein LOC103866949 isoform X1 [Brassica rapa]	-	-	-	-
C03G025410.1	-1.21598	2.68813	1.36038e-18	3.4811e-18	DOWN	217	KOG0438	3.37e-39	140	Translation, ribosomal structure and biogenesis	GO:0006412(translation)	GO:0005840(ribosome)	GO:0003735(structural constituent of ribosome)	-	XP_013623531.1	1e-114	417.9	XP_013623531.1 PREDICTED: 60S ribosomal protein L2, mitochondrial-like [Brassica oleracea var. oleracea]	P92812|RM02_ORYSJ	1.45e-53	182	60S ribosomal protein L2, mitochondrial OS=Oryza sativa subsp. japonica OX=39947 GN=RPL2 PE=2 SV=2
A06G027390.1	-1.21593	7.47694	9.78131e-174	1.08279e-172	DOWN	992	-	-	-	-	GO:0006468(protein phosphorylation)	-	GO:0004672(protein kinase activity),GO:0005524(ATP binding)	K20715 PHOT; phototropin [EC:2.7.11.1]	RID58673.1	0	1926.4	RID58673.1 hypothetical protein BRARA_F01952 [Brassica rapa]	O48963|PHOT1_ARATH	0	1843	Phototropin-1 OS=Arabidopsis thaliana OX=3702 GN=PHOT1 PE=1 SV=1
C02G012100.1	-1.21567	0.585581	2.60956e-06	4.17486e-06	DOWN	531	-	-	-	-	-	-	-	-	VDD20383.1	1.2e-270	937.2	VDD20383.1 unnamed protein product [Brassica oleracea]	Q96ER3|SAAL1_HUMAN	2.14e-06	53.9	Protein SAAL1 OS=Homo sapiens OX=9606 GN=SAAL1 PE=1 SV=2
C06G008950.1	-1.21565	3.68341	2.21382e-28	7.25905e-28	DOWN	1885	KOG1175	0	3109	Lipid transport and metabolism	GO:0006357(regulation of transcription by RNA polymerase II)	GO:0016592(mediator complex)	GO:0003712(transcription coregulator activity)	K15164 MED13; mediator of RNA polymerase II transcription subunit 13	CDY33057.1	0	3659.4	CDY33057.1 BnaC06g07220D [Brassica napus]	F4I096|MED13_ARATH	0	3163	Mediator of RNA polymerase II transcription subunit 13 OS=Arabidopsis thaliana OX=3702 GN=MED13 PE=1 SV=1
A07G041260.1	-1.21562	1.33295	9.69653e-10	1.82947e-09	DOWN	614	-	-	-	-	GO:0006952(defense response)	-	-	-	XP_013650287.1	4.4e-240	835.9	XP_013650287.1 putative disease resistance protein At4g11170 [Brassica napus]	F4KHH8|RPS6C_ARATH	6.98e-78	271	Disease resistance protein RPS6 OS=Arabidopsis thaliana OX=3702 GN=RPS6 PE=1 SV=1
C03G040420.1	-1.21519	3.7425	3.86712e-34	1.42309e-33	DOWN	665	KOG2118	0	1127	Function unknown	-	-	GO:0050660(flavin adenine dinucleotide binding)	-	XP_013696773.1	0	1106.7	XP_013696773.1 putative DUF21 domain-containing protein At3g13070, chloroplastic [Brassica napus]	Q9LK65|Y3307_ARATH	0	1127	Putative DUF21 domain-containing protein At3g13070, chloroplastic OS=Arabidopsis thaliana OX=3702 GN=CBSDUFCH1 PE=4 SV=1
A05G034870.1	-1.2151	1.33152	2.71496e-10	5.24668e-10	DOWN	163	-	-	-	-	-	-	-	-	RID63796.1	8.9e-71	271.6	RID63796.1 hypothetical protein BRARA_E02769 [Brassica rapa]	-	-	-	-
C04G001180.1	-1.215	3.49137	3.56954e-22	1.00731e-21	DOWN	314	-	-	-	-	-	-	GO:0046983(protein dimerization activity)	-	XP_013708609.1	1.6e-145	520.8	XP_013708609.1 transcription factor bHLH70 isoform X1 [Brassica napus]	O81037|BH070_ARATH	8.08e-139	400	Transcription factor bHLH70 OS=Arabidopsis thaliana OX=3702 GN=BHLH70 PE=2 SV=1
C08G001270.1	-1.21477	3.77254	9.18968e-28	2.9697e-27	DOWN	995	-	-	-	-	-	-	-	-	XP_022556969.1	0	1889.8	XP_022556969.1 uncharacterized protein LOC111198117 [Brassica napus]	-	-	-	-
A09G065960.1	-1.2144	4.8255	6.14387e-76	3.77706e-75	DOWN	130	KOG1754	2.65e-93	266	Translation, ribosomal structure and biogenesis	GO:0006412(translation)	GO:0005840(ribosome)	GO:0003735(structural constituent of ribosome)	K02957 RP-S15Ae, RPS15A; small subunit ribosomal protein S15Ae	NP_172256.1	2.3e-69	266.5	NP_172256.1 ribosomal protein S15A [Arabidopsis thaliana]	P42798|R15A1_ARATH	1.12e-92	266	40S ribosomal protein S15a-1 OS=Arabidopsis thaliana OX=3702 GN=RPS15AA PE=2 SV=2
C04G051570.1	-1.21413	1.60187	6.9544e-10	1.32022e-09	DOWN	97	-	-	-	-	-	-	-	-	XP_013634582.1	3.4e-46	189.1	XP_013634582.1 PREDICTED: pentatricopeptide repeat-containing protein At2g27800, mitochondrial [Brassica oleracea var. oleracea]	-	-	-	-
A10G003920.1	-1.21385	1.23846	1.6642e-08	2.96493e-08	DOWN	924	-	-	-	-	-	-	-	-	XP_013666684.1	8.4e-142	510	XP_013666684.1 golgin subfamily A member 4-like isoform X2 [Brassica napus]	-	-	-	-
C04G050390.1	-1.21379	1.58009	1.61366e-08	2.87735e-08	DOWN	470	-	-	-	-	-	GO:0016021(integral component of membrane)	-	-	XP_013636157.1	3.2e-262	909.1	XP_013636157.1 PREDICTED: uncharacterized protein LOC106341946 [Brassica oleracea var. oleracea]	Q8L7A0|TAUE3_ARATH	0	776	Sulfite exporter TauE/SafE family protein 3 OS=Arabidopsis thaliana OX=3702 GN=At2g25737 PE=2 SV=1
C07G058010.1	-1.21374	1.93886	1.30715e-10	2.56015e-10	DOWN	332	-	-	-	-	-	-	-	-	XP_013598019.1	6.5e-129	465.7	XP_013598019.1 PREDICTED: protein BASIC PENTACYSTEINE5-like isoform X1 [Brassica oleracea var. oleracea]	F4JUI3|BPC5_ARATH	5.03e-155	438	Protein BASIC PENTACYSTEINE5 OS=Arabidopsis thaliana OX=3702 GN=BPC5 PE=1 SV=1
A02G025430.1	-1.21365	2.52384	1.81221e-20	4.88234e-20	DOWN	234	KOG3202	8.75e-154	428	Intracellular trafficking, secretion, and vesicular transport	-	-	-	K08503 SYP5; syntaxin of plants SYP5	XP_009128372.1	1.8e-120	437.2	XP_009128372.1 PREDICTED: syntaxin-52 isoform X3 [Brassica rapa]	Q94KK7|SYP52_ARATH	2.03e-159	443	Syntaxin-52 OS=Arabidopsis thaliana OX=3702 GN=SYP52 PE=1 SV=1
C01G042670.1	-1.21351	5.41321	2.73616e-94	1.94673e-93	DOWN	416	-	-	-	-	-	GO:0016020(membrane),GO:0016021(integral component of membrane)	-	-	CDY53736.1	4.4e-231	805.4	CDY53736.1 BnaAnng12640D [Brassica napus]	Q93V85|WTR16_ARATH	0	646	WAT1-related protein At3g02690, chloroplastic OS=Arabidopsis thaliana OX=3702 GN=At3g02690 PE=1 SV=1
C05G043080.1	-1.21313	5.31958	1.89436e-99	1.40062e-98	DOWN	1168	-	-	-	-	GO:0007165(signal transduction),GO:0006355(regulation of transcription, DNA-templated),GO:0009584(detection of visible light),GO:0009585(red, far-red light phototransduction),GO:0017006(protein-tetrapyrrole linkage),GO:0018298(protein-chromophore linkage)	-	GO:0000155(phosphorelay sensor kinase activity),GO:0005515(protein binding),GO:0009881(photoreceptor activity),GO:0042803(protein homodimerization activity)	K12121 PHYB; phytochrome B	XP_013585553.1	0	2246.5	XP_013585553.1 PREDICTED: phytochrome B [Brassica oleracea var. oleracea]	P14713|PHYB_ARATH	0	2210	Phytochrome B OS=Arabidopsis thaliana OX=3702 GN=PHYB PE=1 SV=1
C05G023090.1	-1.21304	0.806897	2.81755e-06	4.49964e-06	DOWN	173	-	-	-	-	-	-	-	-	XP_022556728.1	3.7e-67	259.6	XP_022556728.1 uncharacterized protein LOC111205340 isoform X2 [Brassica napus]	F4K4R6|GEX2_ARATH	1.31e-25	105	Protein GAMETE EXPRESSED 2 OS=Arabidopsis thaliana OX=3702 GN=GEX2 PE=2 SV=1
C03G024550.1	-1.21302	0.561788	2.74017e-06	4.3794e-06	DOWN	805	KOG4660	0	1256	Cell cycle control, cell division, chromosome partitioning	-	-	GO:0003676(nucleic acid binding),GO:0003723(RNA binding)	-	XP_013629604.1	0	1483.8	XP_013629604.1 PREDICTED: protein MEI2-like 2 isoform X2 [Brassica oleracea var. oleracea]	Q9SJG8|AML2_ARATH	0	1334	Protein MEI2-like 2 OS=Arabidopsis thaliana OX=3702 GN=ML2 PE=2 SV=2
C04G052230.1	-1.21269	1.69324	8.64136e-11	1.70334e-10	DOWN	371	KOG1433	0	577	Replication, recombination and repair	GO:0000724(double-strand break repair via homologous recombination),GO:0006281(DNA repair)	GO:0033063(Rad51B-Rad51C-Rad51D-XRCC2 complex)	GO:0003677(DNA binding)	K10869 RAD51L1, RAD51B; RAD51-like protein 1	XP_013708425.1	6e-208	728.4	XP_013708425.1 DNA repair protein RAD51 homolog 2-like isoform X1 [Brassica napus]	Q9SK02|RA51B_ARATH	0	689	DNA repair protein RAD51 homolog 2 OS=Arabidopsis thaliana OX=3702 GN=RAD51B PE=2 SV=2
C05G040470.1	-1.21256	5.83459	1.12308e-74	6.83861e-74	DOWN	641	KOG1203	0	895	Carbohydrate transport and metabolism	-	-	-	-	XP_013744115.1	7.5e-291	1004.6	XP_013744115.1 protein TIC 62, chloroplastic isoform X1 [Brassica napus]	Q8H0U5|TIC62_ARATH	0	929	Protein TIC 62, chloroplastic OS=Arabidopsis thaliana OX=3702 GN=TIC62 PE=1 SV=1
C04G006880.1	-1.21255	1.67336	1.06632e-06	1.74219e-06	DOWN	275	-	-	-	-	-	-	-	-	XP_013633793.1	8.3e-162	574.7	XP_013633793.1 PREDICTED: uncharacterized protein LOC106339513 [Brassica oleracea var. oleracea]	Q6CBS9|ATG27_YARLI	3.58e-06	50.8	Autophagy-related protein 27 OS=Yarrowia lipolytica (strain CLIB 122 / E 150) OX=284591 GN=ATG27 PE=3 SV=1
C08G044950.1	-1.2125	0.474223	1.09474e-05	1.6944e-05	DOWN	376	KOG3893	1.47e-76	244	Carbohydrate transport and metabolism	GO:0006506(GPI anchor biosynthetic process)	GO:0016021(integral component of membrane)	GO:0004376(glycolipid mannosyltransferase activity),GO:0051751(alpha-1,4-mannosyltransferase activity)	K05284 PIGM; GPI mannosyltransferase 1 subunit M [EC:2.4.1.-]	CDY59003.1	4.7e-216	755.4	CDY59003.1 BnaC08g49540D [Brassica napus]	Q500W7|PIGM_ARATH	0	642	GPI mannosyltransferase 1 OS=Arabidopsis thaliana OX=3702 GN=PIGM PE=2 SV=1
C03G066490.1	-1.21243	2.00374	6.51349e-16	1.53227e-15	DOWN	154	-	-	-	-	GO:0006355(regulation of transcription, DNA-templated)	GO:0070176(DRM complex)	-	-	CDY12134.1	7.2e-30	135.6	CDY12134.1 BnaC03g60500D [Brassica napus]	-	-	-	-
A02G020060.1	-1.21237	3.19324	1.29861e-22	3.70364e-22	DOWN	381	-	-	-	-	-	-	GO:0016846(carbon-sulfur lyase activity),GO:0003824(catalytic activity)	K16903 TAA1; L-tryptophan---pyruvate aminotransferase [EC:2.6.1.99]	XP_009127809.1	3.6e-224	782.3	XP_009127809.1 PREDICTED: L-tryptophan--pyruvate aminotransferase 1-like [Brassica rapa]	Q9S7N2|TAA1_ARATH	0	709	L-tryptophan--pyruvate aminotransferase 1 OS=Arabidopsis thaliana OX=3702 GN=TAA1 PE=1 SV=1
C05G015470.1	-1.21221	1.81832	3.62643e-12	7.53671e-12	DOWN	394	KOG0374	0	667	General function prediction only; Signal transduction mechanisms	-	-	GO:0016787(hydrolase activity)	-	RQL96099.1	1.7e-232	810.1	RQL96099.1 hypothetical protein DY000_00022429 [Brassica cretica]	Q944L7|SLP2_ARATH	0	682	Shewanella-like protein phosphatase 2 OS=Arabidopsis thaliana OX=3702 GN=SLP2 PE=1 SV=1
C03G039310.1	-1.21212	1.96926	2.10292e-08	3.73154e-08	DOWN	499	KOG2246	0	836	Carbohydrate transport and metabolism	-	-	-	-	VDC93264.1	6.5e-298	1027.7	VDC93264.1 unnamed protein product [Brassica oleracea]	-	-	-	-
C03G037030.1	-1.21205	2.34685	6.92109e-16	1.62666e-15	DOWN	485	KOG0558	0	788	Energy production and conversion	-	-	GO:0016746(acyltransferase activity)	K09699 DBT, bkdB; 2-oxoisovalerate dehydrogenase E2 component (dihydrolipoyl transacylase) [EC:2.3.1.168]	XP_013684557.1	5.4e-281	971.5	XP_013684557.1 lipoamide acyltransferase component of branched-chain alpha-keto acid dehydrogenase complex, mitochondrial [Brassica napus]	Q9M7Z1|ODB2_ARATH	0	788	Lipoamide acyltransferase component of branched-chain alpha-keto acid dehydrogenase complex, mitochondrial OS=Arabidopsis thaliana OX=3702 GN=BCE2 PE=1 SV=1
C05G053910.1	-1.21175	3.59958	6.5851e-23	1.89214e-22	DOWN	239	KOG0223	2.48e-135	381	Carbohydrate transport and metabolism	GO:0055085(transmembrane transport)	GO:0016020(membrane)	GO:0015267(channel activity),GO:0015250(water channel activity)	K09875 SIP; aquaporin SIP	XP_013638750.1	1.5e-127	460.7	XP_013638750.1 PREDICTED: aquaporin SIP1-1 [Brassica oleracea var. oleracea]	Q9M8W5|SIP11_ARATH	1.05e-134	381	Aquaporin SIP1-1 OS=Arabidopsis thaliana OX=3702 GN=SIP1-1 PE=2 SV=1
C07G047080.1	-1.21172	1.56148	1.81731e-08	3.23246e-08	DOWN	442	-	-	-	-	-	-	-	-	VDC83191.1	2.3e-190	670.2	VDC83191.1 unnamed protein product [Brassica rapa]	Q9FZ45|Y1686_ARATH	1.89e-139	410	Uncharacterized membrane protein At1g16860 OS=Arabidopsis thaliana OX=3702 GN=At1g16860 PE=1 SV=1
A02G023520.1	-1.21134	1.72112	1.4243e-08	2.54708e-08	DOWN	674	-	-	-	-	GO:0006508(proteolysis)	-	GO:0008234(cysteine-type peptidase activity)	-	CDY46003.1	0	1210.7	CDY46003.1 BnaA02g17930D [Brassica napus]	Q86GF7|CRUST_PANBO	2.53e-08	59.7	Crustapain OS=Pandalus borealis OX=6703 GN=Cys PE=1 SV=1
A10G029040.1	-1.2113	3.15354	8.01955e-20	2.12342e-19	DOWN	452	KOG1192	0	666	Energy production and conversion; Carbohydrate transport and metabolism	-	-	GO:0008194(UDP-glycosyltransferase activity)	-	XP_013715728.1	1.7e-260	903.3	XP_013715728.1 UDP-glycosyltransferase 76C5-like [Brassica napus]	Q9FI98|U76C4_ARATH	0	666	UDP-glycosyltransferase 76C4 OS=Arabidopsis thaliana OX=3702 GN=UGT76C4 PE=2 SV=1
A03G036060.1	-1.21119	3.72885	4.31466e-33	1.55545e-32	DOWN	683	KOG2447	0	893	Posttranslational modification, protein turnover, chaperones	GO:0006487(protein N-linked glycosylation)	GO:0008250(oligosaccharyltransferase complex),GO:0016021(integral component of membrane)	-	K12667 SWP1, RPN2; oligosaccharyltransferase complex subunit delta (ribophorin II)	XP_013737540.1	0	1229.5	XP_013737540.1 dolichyl-diphosphooligosaccharide--protein glycosyltransferase subunit 2-like [Brassica napus]	Q93Z16|RPN2_ARATH	0	1211	Dolichyl-diphosphooligosaccharide--protein glycosyltransferase subunit 2 OS=Arabidopsis thaliana OX=3702 GN=RPN2 PE=1 SV=1
C04G007510.1	-1.21119	4.2371	4.79307e-47	2.16474e-46	DOWN	689	-	-	-	-	-	-	GO:0008168(methyltransferase activity)	-	XP_013692157.1	0	1367.1	XP_013692157.1 probable methyltransferase PMT11 [Brassica napus]	O22285|PMTB_ARATH	0	1190	Probable methyltransferase PMT11 OS=Arabidopsis thaliana OX=3702 GN=At2g39750 PE=2 SV=1
C03G069010.1	-1.21112	4.43958	1.36506e-74	8.30655e-74	DOWN	380	KOG0658	0	788	Carbohydrate transport and metabolism	GO:0006468(protein phosphorylation)	-	GO:0004672(protein kinase activity),GO:0005524(ATP binding)	K14502 BIN2; protein brassinosteroid insensitive 2 [EC:2.7.11.1]	XP_013702388.1	2.5e-225	786.2	XP_013702388.1 shaggy-related protein kinase eta [Brassica napus]	Q39011|KSG7_ARATH	0	788	Shaggy-related protein kinase eta OS=Arabidopsis thaliana OX=3702 GN=ASK7 PE=1 SV=2
A04G012870.1	-1.21101	4.40641	6.59336e-53	3.22215e-52	DOWN	301	-	-	-	-	-	-	-	-	CDY24930.1	5.4e-74	283.1	CDY24930.1 BnaC03g22420D [Brassica napus]	-	-	-	-
C07G039330.1	-1.21046	0.875317	4.33635e-05	6.4839e-05	DOWN	325	-	-	-	-	-	-	-	-	XP_013708542.1	1.3e-137	494.6	XP_013708542.1 protein ABIL3 isoform X2 [Brassica napus]	Q6NMC6|ABIL3_ARATH	0	566	Protein ABIL3 OS=Arabidopsis thaliana OX=3702 GN=ABIL3 PE=2 SV=1
C03G008950.1	-1.21041	2.35844	5.80653e-15	1.3252e-14	DOWN	371	KOG3974	0	630	Carbohydrate transport and metabolism	-	-	GO:0052855(ADP-dependent NAD(P)H-hydrate dehydratase activity)	K17757 CARKD; ATP-dependent NAD(P)H-hydrate dehydratase [EC:4.2.1.93]	XP_022570230.1	8.2e-205	718	XP_022570230.1 ATP-dependent (S)-NAD(P)H-hydrate dehydratase-like isoform X1 [Brassica napus]	Q94AF2|NNRD_ARATH	0	657	ATP-dependent (S)-NAD(P)H-hydrate dehydratase OS=Arabidopsis thaliana OX=3702 GN=At5g19150 PE=1 SV=1
C08G020280.1	-1.21027	0.0287541	9.01308e-05	0.000132204	DOWN	248	KOG4754	9.08e-53	173	Carbohydrate transport and metabolism	-	-	-	-	VDD56038.1	6.4e-137	491.9	VDD56038.1 unnamed protein product [Brassica oleracea]	Q8GY96|PGM_ARATH	3.85e-52	173	Phosphoglycerate mutase-like protein OS=Arabidopsis thaliana OX=3702 GN=PGM PE=2 SV=1
C04G050050.1	-1.21023	1.23376	1.43394e-06	2.32649e-06	DOWN	291	KOG3086	0	541	General function prediction only	-	-	-	K06990 MEMO1; MEMO1 family protein	XP_013687326.1	2.8e-168	596.3	XP_013687326.1 protein MEMO1 [Brassica napus]	Q6DJ03|MEMO1_XENTR	7.88e-106	312	Protein MEMO1 OS=Xenopus tropicalis OX=8364 GN=memo1 PE=2 SV=1
A07G031090.1	-1.21015	1.64279	1.97367e-08	3.50598e-08	DOWN	596	-	-	-	-	-	-	-	-	XP_013649177.1	3.6e-279	965.7	XP_013649177.1 protein PLASTID MOVEMENT IMPAIRED 2-like [Brassica napus]	Q9C9N6|PMI2_ARATH	0	733	Protein PLASTID MOVEMENT IMPAIRED 2 OS=Arabidopsis thaliana OX=3702 GN=PMI2 PE=1 SV=1
A04G028300.1	-1.20998	4.34116	2.03474e-37	7.94366e-37	DOWN	130	-	-	-	-	-	-	GO:0004869(cysteine-type endopeptidase inhibitor activity)	-	VDD15696.1	2.4e-66	256.5	VDD15696.1 unnamed protein product [Brassica rapa]	Q41906|CYT3_ARATH	1.47e-73	218	Cysteine proteinase inhibitor 3 OS=Arabidopsis thaliana OX=3702 GN=CYS3 PE=2 SV=2
C01G041620.1	-1.20998	3.78131	2.5199e-30	8.60017e-30	DOWN	249	KOG0223	2.15e-167	463	Carbohydrate transport and metabolism	GO:0055085(transmembrane transport)	GO:0016020(membrane)	GO:0015267(channel activity)	K09873 TIP; aquaporin TIP	VDD52383.1	8.9e-131	471.5	VDD52383.1 unnamed protein product, partial [Brassica oleracea]	Q41951|TIP21_ARATH	9.11e-167	463	Aquaporin TIP2-1 OS=Arabidopsis thaliana OX=3702 GN=TIP2-1 PE=1 SV=2
C03G056780.1	-1.20993	2.98309	8.30283e-15	1.8852e-14	DOWN	233	KOG3238	2.51e-121	345	Inorganic ion transport and metabolism	GO:0000387(spliceosomal snRNP assembly),GO:0006821(chloride transport),GO:0006884(cell volume homeostasis)	GO:0005829(cytosol),GO:0005886(plasma membrane),GO:0034709(methylosome),GO:0034715(pICln-Sm protein complex)	-	K05019 CLNS1A; chloride channel, nucleotide-sensitive, 1A	XP_013642168.1	3.3e-119	433	XP_013642168.1 chloride conductance regulatory protein ICln-like isoform X2 [Brassica napus]	Q9LVA7|ICLN_ARATH	1.07e-120	345	Chloride conductance regulatory protein ICln OS=Arabidopsis thaliana OX=3702 GN=At5g62290 PE=2 SV=1
A04G012120.1	-1.2099	1.45166	9.06637e-08	1.5623e-07	DOWN	769	KOG1484	7.99e-90	285	Inorganic ion transport and metabolism	GO:0006812(cation transport),GO:0055085(transmembrane transport),GO:0006829(zinc ion transport),GO:0006882(cellular zinc ion homeostasis)	GO:0016021(integral component of membrane)	GO:0008324(cation transmembrane transporter activity),GO:0005385(zinc ion transmembrane transporter activity)	K14692 SLC30A5_7, ZNT5_7, MTP, MSC2; solute carrier family 30 (zinc transporter), member 5/7	CDY30837.1	0	1121.3	CDY30837.1 BnaC04g26920D [Brassica napus]	Q9SI03|MTP12_ARATH	3.39e-89	285	Metal tolerance protein 12 OS=Arabidopsis thaliana OX=3702 GN=MTP12 PE=3 SV=1
C06G015450.1	-1.20988	2.26074	1.30459e-14	2.94587e-14	DOWN	206	-	-	-	-	-	-	-	-	XP_013589886.1	4.3e-123	445.7	XP_013589886.1 PREDICTED: uncharacterized protein At4g14100-like [Brassica oleracea var. oleracea]	Q67YC9|Y4141_ARATH	1.26e-130	368	Uncharacterized protein At4g14100 OS=Arabidopsis thaliana OX=3702 GN=At4g14100 PE=2 SV=1
C07G032400.1	-1.20983	2.49164	5.67394e-15	1.29539e-14	DOWN	483	KOG4203	0	912	Cytoskeleton; Signal transduction mechanisms	GO:0044206(UMP salvage)	-	GO:0005524(ATP binding),GO:0016301(kinase activity),GO:0004849(uridine kinase activity)	K00876 udk, UCK; uridine kinase [EC:2.7.1.48]	XP_013672557.1	1.8e-284	983	XP_013672557.1 uridine kinase-like protein 2, chloroplastic [Brassica napus]	Q9LK34|UKL2_ARATH	0	912	Uridine kinase-like protein 2, chloroplastic OS=Arabidopsis thaliana OX=3702 GN=UKL2 PE=2 SV=1
A01G040160.1	-1.20968	1.37252	4.09804e-09	7.51749e-09	DOWN	1460	KOG0054	0	2327	Secondary metabolites biosynthesis, transport and catabolism	GO:0055085(transmembrane transport)	GO:0016021(integral component of membrane)	GO:0140359(ABC-type transporter activity),GO:0005524(ATP binding)	-	VDC77576.1	0	2832.4	VDC77576.1 unnamed protein product, partial [Brassica rapa]	Q8VZZ4|AB6C_ARATH	0	2506	ABC transporter C family member 6 OS=Arabidopsis thaliana OX=3702 GN=ABCC6 PE=2 SV=3
A01G028660.1	-1.20954	3.01366	9.79117e-26	3.01933e-25	DOWN	681	KOG2206	0	757	Translation, ribosomal structure and biogenesis	GO:0000467(exonucleolytic trimming to generate mature 3'-end of 5.8S rRNA from tricistronic rRNA transcript (SSU-rRNA, 5.8S rRNA, LSU-rRNA)),GO:0044237(cellular metabolic process),GO:0006139(nucleobase-containing compound metabolic process)	-	GO:0003676(nucleic acid binding),GO:0000175(3'-5'-exoribonuclease activity),GO:0000166(nucleotide binding),GO:0008408(3'-5' exonuclease activity)	K12591 RRP6, EXOSC10; exosome complex exonuclease RRP6 [EC:3.1.13.-]	XP_013707909.1	0	1312.7	XP_013707909.1 protein RRP6-like 1 isoform X1 [Brassica napus]	Q0WVE8|RP6L1_ARATH	0	760	Protein RRP6-like 1 OS=Arabidopsis thaliana OX=3702 GN=RRP6L1 PE=2 SV=1
C08G028370.1	-1.20953	3.00398	1.51438e-23	4.43131e-23	DOWN	121	-	-	-	-	GO:0006260(DNA replication),GO:0006281(DNA repair),GO:0006310(DNA recombination)	GO:0005634(nucleus)	GO:0003677(DNA binding)	-	CDY17772.1	7.1e-57	224.9	CDY17772.1 BnaC08g21800D [Brassica napus]	-	-	-	-
C01G030680.1	-1.20952	1.5635	1.68553e-08	3.0027e-08	DOWN	455	KOG4648	2.32e-108	322	Function unknown	-	-	GO:0005515(protein binding)	K23002 RPAP3; RNA polymerase II-associated protein 3	XP_013618735.1	9e-230	801.2	XP_013618735.1 PREDICTED: RNA polymerase II-associated protein 3 isoform X2 [Brassica oleracea var. oleracea]	Q68FQ7|RPAP3_RAT	5.5e-35	141	RNA polymerase II-associated protein 3 OS=Rattus norvegicus OX=10116 GN=Rpap3 PE=1 SV=1
C08G016660.1	-1.20939	3.98935	8.28793e-44	3.58996e-43	DOWN	897	KOG1356	0	1369	Transcription	GO:0033169(histone H3-K9 demethylation)	-	GO:0032454(histone H3-methyl-lysine-9 demethylase activity)	K15601 KDM3; [histone H3]-dimethyl-L-lysine9 demethylase [EC:1.14.11.65]	XP_013750883.1	0	1783.5	XP_013750883.1 lysine-specific demethylase JMJ25-like [Brassica napus]	Q9SSE9|JMJ25_ARATH	5.57e-72	260	Lysine-specific demethylase JMJ25 OS=Arabidopsis thaliana OX=3702 GN=JMJ25 PE=1 SV=1
C05G006810.1	-1.20932	1.92732	3.96983e-11	7.93207e-11	DOWN	590	-	-	-	-	-	-	-	-	XP_013711396.1	0	1229.9	XP_013711396.1 rhodanese-like domain-containing protein 6 isoform X1 [Brassica napus]	Q94AC1|STR6_ARATH	0	1082	Rhodanese-like domain-containing protein 6 OS=Arabidopsis thaliana OX=3702 GN=STR6 PE=2 SV=1
A03G046090.1	-1.20918	1.24181	6.05056e-09	1.10154e-08	DOWN	169	-	-	-	-	-	-	-	-	XP_009138437.1	1.4e-87	327.4	XP_009138437.1 PREDICTED: uncharacterized protein LOC103862481 [Brassica rapa]	-	-	-	-
C04G021170.1	-1.20878	1.41969	2.84279e-07	4.77654e-07	DOWN	522	-	-	-	-	GO:0031507(heterochromatin assembly)	-	-	-	XP_013692163.1	2.8e-142	510.8	XP_013692163.1 helicase protein MOM1-like isoform X2 [Brassica napus]	Q9M658|MOM1_ARATH	2.25e-15	83.2	Helicase protein MOM1 OS=Arabidopsis thaliana OX=3702 GN=MOM1 PE=1 SV=1
A03G046600.1	-1.20862	2.38091	1.35141e-12	2.84911e-12	DOWN	532	-	-	-	-	-	-	-	-	XP_009138516.1	4.5e-241	839	XP_009138516.1 PREDICTED: protein SHORT-ROOT [Brassica rapa]	Q9SZF7|SHR_ARATH	0	911	Protein SHORT-ROOT OS=Arabidopsis thaliana OX=3702 GN=SHR PE=1 SV=1
A03G005790.1	-1.20788	2.73156	2.78247e-12	5.80712e-12	DOWN	308	KOG3055	0	554	Amino acid transport and metabolism	GO:0000105(histidine biosynthetic process)	-	GO:0003949(1-(5-phosphoribosyl)-5-[(5-phosphoribosylamino)methylideneamino]imidazole-4-carboxamide isomerase activity)	K01814 hisA; phosphoribosylformimino-5-aminoimidazole carboxamide ribotide isomerase [EC:5.3.1.16]	VDC80033.1	2e-172	610.1	VDC80033.1 unnamed protein product [Brassica rapa]	O82782|HIS3_ARATH	0	554	1-(5-phosphoribosyl)-5-[(5-phosphoribosylamino)methylideneamino] imidazole-4-carboxamide isomerase, chloroplastic OS=Arabidopsis thaliana OX=3702 GN=HISN3 PE=2 SV=1
C08G053860.1	-1.20771	0.968141	5.57325e-08	9.7003e-08	DOWN	224	-	-	-	-	-	-	-	-	CDY10071.1	3.4e-121	439.5	CDY10071.1 BnaC08g43800D [Brassica napus]	-	-	-	-
C02G016940.1	-1.20763	1.82953	7.61096e-11	1.50448e-10	DOWN	469	-	-	-	-	-	-	-	-	XP_013675666.1	6.1e-266	921.4	XP_013675666.1 uncharacterized protein LOC106380454 [Brassica napus]	-	-	-	-
C07G053740.1	-1.20734	3.25355	3.44356e-23	9.9743e-23	DOWN	927	KOG4197	0	1555	General function prediction only	-	-	GO:0005515(protein binding)	-	RQL81737.1	4.1e-136	491.1	RQL81737.1 hypothetical protein DY000_00007733 [Brassica cretica]	Q9SZ52|PP344_ARATH	0	1555	Pentatricopeptide repeat-containing protein At4g31850, chloroplastic OS=Arabidopsis thaliana OX=3702 GN=PGR3 PE=1 SV=1
C03G009380.1	-1.20734	1.50185	1.07307e-07	1.84248e-07	DOWN	111	KOG1590	2e-76	222	Function unknown	GO:0006850(mitochondrial pyruvate transmembrane transport)	GO:0005743(mitochondrial inner membrane)	-	K22138 MPC1; mitochondrial pyruvate carrier 1	VDC79078.1	2e-58	229.9	VDC79078.1 unnamed protein product [Brassica rapa]	Q949R9|MPC1_ARATH	8.5e-76	222	Mitochondrial pyruvate carrier 1 OS=Arabidopsis thaliana OX=3702 GN=MPC1 PE=3 SV=1
C06G013230.1	-1.2072	1.06	2.68562e-08	4.74302e-08	DOWN	670	KOG1124	0	857	General function prediction only	-	-	GO:0005515(protein binding)	-	XP_013592679.1	0	1161	XP_013592679.1 PREDICTED: TPR repeat-containing thioredoxin TTL1-like [Brassica oleracea var. oleracea]	Q9MAH1|TTL1_ARATH	0	1069	TPR repeat-containing thioredoxin TTL1 OS=Arabidopsis thaliana OX=3702 GN=TTL1 PE=1 SV=1
A03G022970.1	-1.20715	1.7852	1.29929e-10	2.54485e-10	DOWN	363	KOG0538	0	648	Energy production and conversion	-	-	GO:0010181(FMN binding),GO:0016491(oxidoreductase activity)	K11517 HAO; (S)-2-hydroxy-acid oxidase [EC:1.1.3.15]	XP_013736232.1	8.3e-202	708	XP_013736232.1 peroxisomal (S)-2-hydroxy-acid oxidase GLO3-like [Brassica napus]	Q24JJ8|GLO3_ARATH	0	648	Peroxisomal (S)-2-hydroxy-acid oxidase GLO3 OS=Arabidopsis thaliana OX=3702 GN=GLO3 PE=2 SV=1
A04G032130.1	-1.20705	2.54303	4.42382e-16	1.04641e-15	DOWN	283	KOG1455	0	504	Lipid transport and metabolism	-	-	-	K18368 CSE; caffeoylshikimate esterase [EC:3.1.1.-]	VDD16399.1	2.7e-160	569.7	VDD16399.1 unnamed protein product [Brassica rapa]	Q9C942|CSE_ARATH	1.86e-49	169	Caffeoylshikimate esterase OS=Arabidopsis thaliana OX=3702 GN=CSE PE=1 SV=1
C03G056170.1	-1.20698	4.78311	2.16347e-68	1.25133e-67	DOWN	478	-	-	-	-	GO:0008299(isoprenoid biosynthetic process)	-	GO:0030604(1-deoxy-D-xylulose-5-phosphate reductoisomerase activity),GO:0046872(metal ion binding),GO:0070402(NADPH binding),GO:0005515(protein binding)	K00099 dxr; 1-deoxy-D-xylulose-5-phosphate reductoisomerase [EC:1.1.1.267]	XP_013628573.1	3e-268	929.1	XP_013628573.1 PREDICTED: 1-deoxy-D-xylulose 5-phosphate reductoisomerase, chloroplastic [Brassica oleracea var. oleracea]	Q9XFS9|DXR_ARATH	0	894	1-deoxy-D-xylulose 5-phosphate reductoisomerase, chloroplastic OS=Arabidopsis thaliana OX=3702 GN=DXR PE=2 SV=2
C05G007710.1	-1.20691	1.00192	2.08226e-06	3.34955e-06	DOWN	351	-	-	-	-	GO:0006355(regulation of transcription, DNA-templated)	-	GO:0046983(protein dimerization activity)	-	XP_013587345.1	1.4e-182	644	XP_013587345.1 PREDICTED: transcription factor bHLH74-like [Brassica oleracea var. oleracea]	Q6NKN9|BH074_ARATH	0	577	Transcription factor bHLH74 OS=Arabidopsis thaliana OX=3702 GN=BHLH74 PE=1 SV=1
C01G026960.1	-1.20683	3.63447	6.65136e-31	2.30005e-30	DOWN	255	-	-	-	-	-	-	-	-	VDD50382.1	3.2e-152	542.7	VDD50382.1 unnamed protein product [Brassica oleracea]	-	-	-	-
C05G004530.1	-1.20678	3.04807	1.13115e-14	2.55925e-14	DOWN	279	-	-	-	-	-	-	-	-	XP_013696752.1	9.6e-142	508.1	XP_013696752.1 uncharacterized protein BNAC05G04480D [Brassica napus]	-	-	-	-
C08G050480.1	-1.20664	4.10499	8.74534e-42	3.66732e-41	DOWN	536	KOG0238	0	972	Lipid transport and metabolism; Amino acid transport and metabolism	-	-	GO:0016874(ligase activity),GO:0005524(ATP binding)	K01961 accC; acetyl-CoA carboxylase, biotin carboxylase subunit [EC:6.4.1.2 6.3.4.14]	XP_013714313.1	3.0e-309	1065.4	XP_013714313.1 biotin carboxylase, chloroplastic [Brassica napus]	O04983|ACCC_ARATH	0	972	Biotin carboxylase, chloroplastic OS=Arabidopsis thaliana OX=3702 GN=CAC2 PE=1 SV=1
C07G044300.1	-1.20625	0.217295	1.15989e-05	1.79272e-05	DOWN	409	-	-	-	-	-	-	-	-	XP_013742008.1	6.2e-198	695.3	XP_013742008.1 VAN3-binding protein [Brassica napus]	Q8W4K5|VAB_ARATH	6.71e-26	112	VAN3-binding protein OS=Arabidopsis thaliana OX=3702 GN=VAB PE=1 SV=1
A09G003500.1	-1.20602	2.10916	1.0922e-09	2.05689e-09	DOWN	114	KOG4479	6.25e-66	196	Transcription	GO:0006406(mRNA export from nucleus),GO:0045893(positive regulation of transcription, DNA-templated)	GO:0000124(SAGA complex),GO:0005643(nuclear pore)	GO:0003713(transcription coactivator activity)	K11368 ENY2, DC6, SUS1; enhancer of yellow 2 transcription factor	XP_009111554.1	8.2e-23	111.7	XP_009111554.1 PREDICTED: transcription and mRNA export factor SUS1-like [Brassica rapa]	Q6NQ54|ENY2_ARATH	5.2e-65	195	Transcription and mRNA export factor ENY2 OS=Arabidopsis thaliana OX=3702 GN=ENY2 PE=1 SV=1
C04G038860.1	-1.20581	4.48967	3.22139e-65	1.80891e-64	DOWN	393	KOG1454	0	556	General function prediction only	-	-	GO:0003824(catalytic activity)	-	XP_013696820.1	1.1e-231	807.4	XP_013696820.1 uncharacterized protein LOC106400957 [Brassica napus]	Q8EG65|OLEB_SHEON	7.15e-19	89.7	Cis-3-alkyl-4-alkyloxetan-2-one decarboxylase OS=Shewanella oneidensis (strain MR-1) OX=211586 GN=oleB PE=1 SV=1
C06G018470.1	-1.20558	5.24833	4.49842e-90	3.10041e-89	DOWN	427	-	-	-	-	GO:0005975(carbohydrate metabolic process)	-	GO:0004553(hydrolase activity, hydrolyzing O-glycosyl compounds)	-	XP_013592079.1	1.3e-222	777.3	XP_013592079.1 PREDICTED: glucan endo-1,3-beta-glucosidase 10 [Brassica oleracea var. oleracea]	Q9FHX5|E1310_ARATH	0	692	Glucan endo-1,3-beta-glucosidase 10 OS=Arabidopsis thaliana OX=3702 GN=At5g42100 PE=2 SV=1
A05G015930.1	-1.20557	2.92445	2.3465e-14	5.25579e-14	DOWN	1117	-	-	-	-	GO:0006355(regulation of transcription, DNA-templated),GO:0009584(detection of visible light),GO:0018298(protein-chromophore linkage),GO:0009585(red, far-red light phototransduction),GO:0017006(protein-tetrapyrrole linkage)	-	GO:0005515(protein binding),GO:0009881(photoreceptor activity),GO:0042803(protein homodimerization activity)	-	RID62308.1	0	2193.7	RID62308.1 hypothetical protein BRARA_E01391 [Brassica rapa]	P14714|PHYC_ARATH	0	2041	Phytochrome C OS=Arabidopsis thaliana OX=3702 GN=PHYC PE=1 SV=1
C06G028240.1	-1.20545	2.97974	5.91215e-18	1.48497e-17	DOWN	455	-	-	-	-	-	-	-	-	XP_022571462.1	1.7e-249	866.7	XP_022571462.1 PHD finger protein EHD3-like isoform X1 [Brassica napus]	Q6ZJM9|EHD3_ORYSJ	2.94e-53	190	PHD finger protein EHD3 OS=Oryza sativa subsp. japonica OX=39947 GN=EHD3 PE=1 SV=1
A09G018550.1	-1.20535	4.49218	3.106e-73	1.86904e-72	DOWN	496	KOG1339	0	595	Posttranslational modification, protein turnover, chaperones	GO:0006629(lipid metabolic process),GO:0006508(proteolysis)	-	GO:0004190(aspartic-type endopeptidase activity)	K08245 E3.4.23.40; phytepsin [EC:3.4.23.40]	XP_013730552.1	1.2e-296	1023.5	XP_013730552.1 aspartic proteinase oryzasin-1-like isoform X1 [Brassica napus]	O65390|APA1_ARATH	0	595	Aspartic proteinase A1 OS=Arabidopsis thaliana OX=3702 GN=APA1 PE=1 SV=1
C04G003100.1	-1.2053	1.43893	5.47332e-09	9.98264e-09	DOWN	270	KOG3084	7.22e-140	396	Replication, recombination and repair	-	-	-	K18453 NUDT23; ADP-ribose/FAD diphosphatase [EC:3.6.1.13 3.6.1.18]	XP_013687010.1	2.1e-154	550.1	XP_013687010.1 nudix hydrolase 23, chloroplastic-like [Brassica napus]	P93740|NUD23_ARATH	1.07e-169	473	Nudix hydrolase 23, chloroplastic OS=Arabidopsis thaliana OX=3702 GN=NUDT23 PE=1 SV=2
A06G033990.1	-1.20518	2.87771	1.68766e-14	3.79876e-14	DOWN	252	-	-	-	-	-	-	GO:0003700(DNA-binding transcription factor activity)	K16221 TCP21, CHE; transcription factor TCP21 (protein CCA1 HIKING EXPEDITION)	ABB97033.1	2.5e-96	357.1	ABB97033.1 unknown [Brassica rapa]	Q9FMX2|TCP7_ARATH	1.12e-107	314	Transcription factor TCP7 OS=Arabidopsis thaliana OX=3702 GN=TCP7 PE=1 SV=1
A08G024420.1	-1.20515	3.99967	7.72095e-36	2.93246e-35	DOWN	192	-	-	-	-	-	-	GO:0008080(N-acetyltransferase activity)	K22450 SNAT; aralkylamine N-acetyltransferase [EC:2.3.1.87]	CDY36081.1	1.5e-106	390.6	CDY36081.1 BnaA08g19670D [Brassica napus]	Q6Z1Y6|SNAT2_ORYSJ	2.83e-58	184	Serotonin N-acetyltransferase 2, chloroplastic OS=Oryza sativa subsp. japonica OX=39947 GN=SNAT2 PE=1 SV=1
A04G031220.1	-1.20468	4.98593	6.46256e-88	4.38715e-87	DOWN	510	KOG0326	0	920	RNA processing and modification	-	-	GO:0003676(nucleic acid binding),GO:0005524(ATP binding)	K12614 DDX6, RCK, DHH1; ATP-dependent RNA helicase DDX6/DHH1 [EC:3.6.4.13]	XP_013749666.1	2.1e-267	926.4	XP_013749666.1 DEAD-box ATP-dependent RNA helicase 6 [Brassica napus]	Q94BV4|RH6_ARATH	0	920	DEAD-box ATP-dependent RNA helicase 6 OS=Arabidopsis thaliana OX=3702 GN=RH6 PE=2 SV=2
C06G042120.1	-1.20441	5.47452	1.1687e-88	7.97851e-88	DOWN	426	KOG0651	0	765	Posttranslational modification, protein turnover, chaperones	-	-	GO:0005524(ATP binding),GO:0016887(ATP hydrolysis activity)	-	CDY59936.1	3.3e-242	842.4	CDY59936.1 BnaC06g43890D [Brassica napus]	P93431|RCA_ORYSJ	1.92e-109	333	Ribulose bisphosphate carboxylase/oxygenase activase, chloroplastic OS=Oryza sativa subsp. japonica OX=39947 GN=RCA PE=1 SV=2
C07G029870.1	-1.20426	5.96679	5.07552e-97	3.67359e-96	DOWN	390	-	-	-	-	-	-	-	-	XP_013706460.1	2e-225	786.6	XP_013706460.1 protein TWIN LOV 1 isoform X1 [Brassica napus]	O64511|TLOV1_ARATH	0	637	Protein TWIN LOV 1 OS=Arabidopsis thaliana OX=3702 GN=TLP1 PE=1 SV=2
A01G000420.1	-1.20407	3.62908	3.15049e-34	1.16058e-33	DOWN	1194	-	-	-	-	GO:0006468(protein phosphorylation)	-	GO:0005515(protein binding),GO:0004672(protein kinase activity),GO:0005524(ATP binding)	K13415 BRI1; protein brassinosteroid insensitive 1 [EC:2.7.10.1 2.7.11.1]	VDC73542.1	0	1517.3	VDC73542.1 unnamed protein product [Brassica rapa]	O22476|BRI1_ARATH	0	2084	Protein BRASSINOSTEROID INSENSITIVE 1 OS=Arabidopsis thaliana OX=3702 GN=BRI1 PE=1 SV=1
C01G028760.1	-1.20391	2.15399	1.22752e-10	2.40726e-10	DOWN	145	KOG1475	1.03e-23	96.3	RNA processing and modification	-	-	-	-	XP_013603879.1	1.6e-34	151	XP_013603879.1 PREDICTED: 60S ribosomal protein L4-1-like [Brassica oleracea var. oleracea]	Q9SF40|RL4A_ARATH	4.39e-23	96.3	60S ribosomal protein L4-1 OS=Arabidopsis thaliana OX=3702 GN=RPL4A PE=1 SV=1
C02G044720.1	-1.20373	-0.0756833	3.82333e-05	5.73506e-05	DOWN	345	KOG0987	1.67e-10	64.3	Cell cycle control, cell division, chromosome partitioning	GO:0006260(DNA replication),GO:0006281(DNA repair),GO:0006310(DNA recombination)	GO:0005634(nucleus)	GO:0003677(DNA binding)	-	XP_022551261.1	8.4e-188	661.4	XP_022551261.1 uncharacterized protein LOC111202689 [Brassica napus]	-	-	-	-
C01G014370.1	-1.20366	4.97168	1.60099e-49	7.48245e-49	DOWN	1363	KOG1114	0	2314	Posttranslational modification, protein turnover, chaperones	GO:0006508(proteolysis)	-	GO:0008240(tripeptidyl-peptidase activity),GO:0004252(serine-type endopeptidase activity),GO:0008236(serine-type peptidase activity)	K01280 TPP2; tripeptidyl-peptidase II [EC:3.4.14.10]	VDD49030.1	0	2467.6	VDD49030.1 unnamed protein product [Brassica oleracea]	F4JVN6|TPPII_ARATH	0	2439	Tripeptidyl-peptidase 2 OS=Arabidopsis thaliana OX=3702 GN=TPP2 PE=1 SV=1
C06G045800.1	-1.20364	3.40033	5.72151e-24	1.69129e-23	DOWN	340	KOG1260	0	627	Energy production and conversion	-	-	GO:0003824(catalytic activity)	-	XP_013587893.1	6.4e-188	661.8	XP_013587893.1 PREDICTED: carboxyvinyl-carboxyphosphonate phosphorylmutase, chloroplastic [Brassica oleracea var. oleracea]	O49290|CPPM_ARATH	0	647	Carboxyvinyl-carboxyphosphonate phosphorylmutase, chloroplastic OS=Arabidopsis thaliana OX=3702 GN=At1g77060 PE=1 SV=2
C02G028800.1	-1.20363	1.3261	1.39575e-06	2.26597e-06	DOWN	285	-	-	-	-	-	-	-	-	XP_013608436.1	9.1e-55	219.2	XP_013608436.1 PREDICTED: uncharacterized protein LOC106315235, partial [Brassica oleracea var. oleracea]	Q0WW55|ZEUS1_ARATH	5.05e-08	56.2	Thymidylate kinase OS=Arabidopsis thaliana OX=3702 GN=ZEU1 PE=2 SV=1
C04G029550.1	-1.20356	3.1212	4.46015e-23	1.28784e-22	DOWN	427	KOG1252	0	667	Amino acid transport and metabolism	GO:0006535(cysteine biosynthetic process from serine)	-	GO:0004124(cysteine synthase activity)	K01738 cysK; cysteine synthase [EC:2.5.1.47]	CDY45790.1	2.2e-222	776.5	CDY45790.1 BnaC04g22760D [Brassica napus]	Q43725|CYSKM_ARATH	0	674	Cysteine synthase, mitochondrial OS=Arabidopsis thaliana OX=3702 GN=OASC PE=1 SV=3
C03G046690.1	-1.20352	3.32412	4.80692e-24	1.4234e-23	DOWN	603	-	-	-	-	-	-	GO:0008168(methyltransferase activity)	-	XP_013630337.1	0	1223	XP_013630337.1 PREDICTED: probable methyltransferase PMT1 [Brassica oleracea var. oleracea]	Q8H118|PMT1_ARATH	0	1157	Probable methyltransferase PMT1 OS=Arabidopsis thaliana OX=3702 GN=At3g23300 PE=2 SV=2
A06G021710.1	-1.20344	3.2861	2.05872e-27	6.595e-27	DOWN	227	KOG0406	5e-152	422	Posttranslational modification, protein turnover, chaperones	GO:0006749(glutathione metabolic process)	-	GO:0004364(glutathione transferase activity),GO:0005515(protein binding)	K00799 GST, gst; glutathione S-transferase [EC:2.5.1.18]	XP_009123274.1	1.1e-130	471.1	XP_009123274.1 PREDICTED: glutathione S-transferase U27 [Brassica rapa]	Q9LZG7|GSTUR_ARATH	2.12e-151	422	Glutathione S-transferase U27 OS=Arabidopsis thaliana OX=3702 GN=GSTU27 PE=2 SV=1
A01G002760.1	-1.20344	6.87824	7.36925e-127	6.50586e-126	DOWN	898	KOG0452	0	1823	RNA processing and modification; Translation, ribosomal structure and biogenesis	-	-	-	K01681 ACO, acnA; aconitate hydratase [EC:4.2.1.3]	RID77339.1	0	1811.2	RID77339.1 hypothetical protein BRARA_A00261 [Brassica rapa]	Q42560|ACO1_ARATH	0	1823	Aconitate hydratase 1 OS=Arabidopsis thaliana OX=3702 GN=ACO1 PE=1 SV=2
A01G016880.1	-1.20333	0.456329	6.53089e-05	9.6583e-05	DOWN	216	KOG0907	2.88e-106	306	Posttranslational modification, protein turnover, chaperones	-	-	-	-	VDC75197.1	2e-118	430.3	VDC75197.1 unnamed protein product [Brassica rapa]	Q8LEK4|TRL21_ARATH	1.22e-105	306	Thioredoxin-like 2-1, chloroplastic OS=Arabidopsis thaliana OX=3702 GN=At4g26160 PE=2 SV=2
C07G044080.1	-1.20324	4.7684	7.77338e-69	4.51421e-68	DOWN	171	-	-	-	-	-	-	-	-	-	-	-	-	-	-	-	-
A02G038020.1	-1.20309	3.79432	4.738e-41	1.96591e-40	DOWN	134	KOG0205	8.95e-66	215	Inorganic ion transport and metabolism	-	-	-	-	XP_022572904.1	2.4e-58	229.9	XP_022572904.1 ATPase 1, plasma membrane-type-like [Brassica napus]	P20649|PMA1_ARATH	3.8e-65	215	ATPase 1, plasma membrane-type OS=Arabidopsis thaliana OX=3702 GN=AHA1 PE=1 SV=3
A01G033580.1	-1.20301	2.60109	1.40824e-09	2.63891e-09	DOWN	270	KOG3143	2.11e-154	431	Amino acid transport and metabolism	GO:0000105(histidine biosynthetic process)	-	GO:0004424(imidazoleglycerol-phosphate dehydratase activity)	K01693 hisB; imidazoleglycerol-phosphate dehydratase [EC:4.2.1.19]	CDY34253.1	2.7e-141	506.5	CDY34253.1 BnaA01g24700D [Brassica napus]	P34047|HIS5A_ARATH	9.61e-161	449	Imidazoleglycerol-phosphate dehydratase 1, chloroplastic OS=Arabidopsis thaliana OX=3702 GN=HISN5A PE=1 SV=1
C08G018130.1	-1.20271	1.00285	5.65395e-08	9.83741e-08	DOWN	301	-	-	-	-	-	-	-	-	XP_013600747.1	9.8e-124	448.4	XP_013600747.1 PREDICTED: uncharacterized protein LOC106308158 [Brassica oleracea var. oleracea]	-	-	-	-
A09G051720.1	-1.20269	4.18519	5.92667e-52	2.85901e-51	DOWN	430	KOG2783	0	789	Translation, ribosomal structure and biogenesis	GO:0043039(tRNA aminoacylation),GO:0006432(phenylalanyl-tRNA aminoacylation)	GO:0005737(cytoplasm)	GO:0000049(tRNA binding),GO:0004812(aminoacyl-tRNA ligase activity),GO:0005524(ATP binding),GO:0000166(nucleotide binding),GO:0004826(phenylalanine-tRNA ligase activity)	K01889 FARSA, pheS; phenylalanyl-tRNA synthetase alpha chain [EC:6.1.1.20]	XP_013663627.1	7.1e-253	877.9	XP_013663627.1 phenylalanine--tRNA ligase, chloroplastic/mitochondrial [Brassica napus]	Q94K73|SYFM_ARATH	0	803	Phenylalanine--tRNA ligase, chloroplastic/mitochondrial OS=Arabidopsis thaliana OX=3702 GN=At3g58140 PE=1 SV=1
A10G010470.1	-1.20252	4.13432	1.88344e-42	7.99573e-42	DOWN	361	KOG1575	0	625	Energy production and conversion	-	-	GO:0016491(oxidoreductase activity)	K05275 E1.1.1.65; pyridoxine 4-dehydrogenase [EC:1.1.1.65]	RID40848.1	1.1e-209	734.2	RID40848.1 hypothetical protein BRARA_J00858 [Brassica rapa]	Q56Y42|PLR1_ARATH	0	694	Pyridoxal reductase, chloroplastic OS=Arabidopsis thaliana OX=3702 GN=PLR1 PE=1 SV=1
C08G048090.1	-1.20247	2.01137	5.51323e-11	1.0957e-10	DOWN	465	-	-	-	-	-	-	GO:0005515(protein binding)	-	XP_013707859.1	6.7e-265	917.9	XP_013707859.1 F-box/FBD/LRR-repeat protein At1g13780-like isoform X1 [Brassica napus]	Q56XS8|FDL2_ARATH	5.19e-158	458	F-box/FBD/LRR-repeat protein At1g13780 OS=Arabidopsis thaliana OX=3702 GN=At1g13780 PE=2 SV=1
C07G050130.1	-1.20243	2.74392	3.72718e-21	1.0235e-20	DOWN	203	KOG2887	7.55e-23	95.9	Intracellular trafficking, secretion, and vesicular transport	-	-	GO:0003755(peptidyl-prolyl cis-trans isomerase activity)	-	XP_013705457.2	4.6e-109	399.1	XP_013705457.2 peptidyl-prolyl cis-trans isomerase FKBP16-1, chloroplastic isoform X2 [Brassica napus]	Q944B0|FK161_ARATH	2.05e-120	342	Peptidyl-prolyl cis-trans isomerase FKBP16-1, chloroplastic OS=Arabidopsis thaliana OX=3702 GN=FKBP16-1 PE=2 SV=1
A07G006020.1	-1.2023	2.60341	2.49766e-22	7.07165e-22	DOWN	305	-	-	-	-	-	-	-	-	XP_013661787.1	8e-166	588.2	XP_013661787.1 uncharacterized protein LOC106366673 [Brassica napus]	-	-	-	-
C04G003850.1	-1.20221	2.62231	6.71315e-20	1.78017e-19	DOWN	238	KOG4281	1.75e-163	452	Function unknown	-	-	GO:0016702(oxidoreductase activity, acting on single donors with incorporation of molecular oxygen, incorporation of two atoms of oxygen)	K23953 PCO; plant cysteine oxidase [EC:1.13.11.-]	XP_013633527.1	1.2e-140	504.2	XP_013633527.1 PREDICTED: plant cysteine oxidase 4 [Brassica oleracea var. oleracea]	Q9SJI9|PCO4_ARATH	1.14e-164	457	Plant cysteine oxidase 4 OS=Arabidopsis thaliana OX=3702 GN=PCO4 PE=1 SV=2
A08G004630.1	-1.2021	-0.0917596	7.40784e-05	0.000109222	DOWN	307	-	-	-	-	GO:0006260(DNA replication)	-	GO:0003697(single-stranded DNA binding)	-	VDD03077.1	8.2e-110	402.1	VDD03077.1 unnamed protein product [Brassica rapa]	Q9SX99|OSB1_ARATH	7.35e-80	246	Protein OSB1, mitochondrial OS=Arabidopsis thaliana OX=3702 GN=OSB1 PE=1 SV=1
A01G008030.1	-1.2021	1.5628	7.53711e-08	1.30425e-07	DOWN	541	KOG0685	0	913	Coenzyme transport and metabolism	-	-	GO:0016491(oxidoreductase activity)	K12259 SMOX, PAO5; spermine oxidase [EC:1.5.3.16 1.5.3.-]	XP_009128530.1	0	1083.6	XP_009128530.1 PREDICTED: probable polyamine oxidase 5 [Brassica rapa]	Q9SU79|PAO5_ARATH	0	913	Probable polyamine oxidase 5 OS=Arabidopsis thaliana OX=3702 GN=PAO5 PE=1 SV=1
A01G042680.1	-1.20179	4.3412	4.09628e-47	1.85276e-46	DOWN	331	-	-	-	-	GO:0006355(regulation of transcription, DNA-templated)	-	-	-	RID80948.1	4.9e-177	625.5	RID80948.1 hypothetical protein BRARA_A03572 [Brassica rapa]	P35872|NUSG_THET8	2.51e-06	50.8	Transcription termination/antitermination protein NusG OS=Thermus thermophilus (strain HB8 / ATCC 27634 / DSM 579) OX=300852 GN=nusG PE=1 SV=1
A09G044840.1	-1.20176	0.0734339	7.84012e-05	0.000115407	DOWN	537	-	-	-	-	-	-	-	-	XP_009115692.1	4.0e-311	1071.6	XP_009115692.1 PREDICTED: UPF0481 protein At3g47200-like [Brassica rapa]	Q9SD53|Y3720_ARATH	1.21e-66	226	UPF0481 protein At3g47200 OS=Arabidopsis thaliana OX=3702 GN=At3g47200 PE=2 SV=1
A01G033900.1	-1.20148	2.82862	1.39261e-13	3.03924e-13	DOWN	495	KOG1192	0	704	Energy production and conversion; Carbohydrate transport and metabolism	-	-	GO:0008194(UDP-glycosyltransferase activity)	-	XP_013731349.1	1e-282	977.2	XP_013731349.1 UDP-glycosyltransferase 71B8 [Brassica napus]	Q9LSY5|U71B7_ARATH	0	704	UDP-glycosyltransferase 71B7 OS=Arabidopsis thaliana OX=3702 GN=UGT71B7 PE=2 SV=2
C05G024450.1	-1.20105	4.26569	3.97509e-42	1.67671e-41	DOWN	490	KOG1239	0	724	Intracellular trafficking, secretion, and vesicular transport; Posttranslational modification, protein turnover, chaperones	-	GO:0016021(integral component of membrane)	GO:0032977(membrane insertase activity)	K03217 yidC, spoIIIJ, OXA1, ccfA; YidC/Oxa1 family membrane protein insertase	XP_013662675.1	5.3e-228	795.4	XP_013662675.1 ALBINO3-like protein 1, chloroplastic [Brassica napus]	Q9FYL3|ALB4_ARATH	0	811	ALBINO3-like protein 1, chloroplastic OS=Arabidopsis thaliana OX=3702 GN=ALB4 PE=1 SV=3
C01G005230.1	-1.20077	1.53529	3.23371e-07	5.41914e-07	DOWN	412	-	-	-	-	-	-	GO:0003723(RNA binding)	-	XP_013664203.1	2.8e-230	802.7	XP_013664203.1 protein ROOT PRIMORDIUM DEFECTIVE 1 [Brassica napus]	Q689D6|RPD1_ARATH	0	744	Protein ROOT PRIMORDIUM DEFECTIVE 1 OS=Arabidopsis thaliana OX=3702 GN=RPD1 PE=1 SV=1
C06G022540.1	-1.20073	2.12213	6.51172e-11	1.2909e-10	DOWN	592	KOG0620	0	1033	Transcription	-	-	GO:0003824(catalytic activity)	K12603 CNOT6, CCR4; CCR4-NOT transcription complex subunit 6 [EC:3.1.13.4]	XP_013587914.1	0	1182.9	XP_013587914.1 PREDICTED: carbon catabolite repressor protein 4 homolog 1 [Brassica oleracea var. oleracea]	Q8W0Z9|CCR4A_ARATH	0	1049	Carbon catabolite repressor protein 4 homolog 1 OS=Arabidopsis thaliana OX=3702 GN=CCR4-1 PE=2 SV=1
C03G070070.1	-1.20058	5.00314	8.77554e-68	5.04465e-67	DOWN	484	-	-	-	-	-	-	GO:0005515(protein binding)	-	CDY31452.1	7.2e-286	987.6	CDY31452.1 BnaC03g63720D [Brassica napus]	Q84JF5|PTA14_ARATH	0	906	Protein PLASTID TRANSCRIPTIONALLY ACTIVE 14 OS=Arabidopsis thaliana OX=3702 GN=PTAC14 PE=1 SV=1
C07G024930.1	-1.20043	6.91977	5.02654e-142	4.76863e-141	DOWN	473	KOG0460	0	821	Translation, ribosomal structure and biogenesis	GO:0006414(translational elongation)	-	GO:0005525(GTP binding),GO:0003924(GTPase activity),GO:0003746(translation elongation factor activity)	K02358 tuf, TUFM; elongation factor Tu	XP_013686929.1	3.3e-259	899	XP_013686929.1 elongation factor Tu, chloroplastic-like [Brassica napus]	P17745|EFTU_ARATH	0	821	Elongation factor Tu, chloroplastic OS=Arabidopsis thaliana OX=3702 GN=TUFA PE=1 SV=1
C03G028950.1	-1.20021	1.33214	1.30341e-09	2.44536e-09	DOWN	393	KOG3056	9.23e-125	363	Cell cycle control, cell division, chromosome partitioning	GO:0006270(DNA replication initiation),GO:0006260(DNA replication)	GO:0005634(nucleus)	GO:0003690(double-stranded DNA binding),GO:0003697(single-stranded DNA binding)	K10736 MCM10; minichromosome maintenance protein 10	XP_013685239.1	2.3e-221	773.1	XP_013685239.1 protein MCM10 homolog [Brassica napus]	Q0VBD2|MCM10_MOUSE	4.44e-29	122	Protein MCM10 homolog OS=Mus musculus OX=10090 GN=Mcm10 PE=1 SV=1
A09G038210.1	-1.19963	1.45583	1.18794e-07	2.03545e-07	DOWN	601	KOG1187	0	934	Signal transduction mechanisms	GO:0006468(protein phosphorylation)	-	GO:0004714(transmembrane receptor protein tyrosine kinase activity)	-	XP_013662447.1	2.3e-302	1042.7	XP_013662447.1 probable receptor-like protein kinase At1g30570 [Brassica napus]	Q9SA72|Y1357_ARATH	0	934	Probable receptor-like protein kinase At1g30570 OS=Arabidopsis thaliana OX=3702 GN=At1g30570 PE=3 SV=1
A06G027730.1	-1.1993	2.63345	6.30521e-18	1.58206e-17	DOWN	190	KOG3325	3.1e-133	372	Intracellular trafficking, secretion, and vesicular transport	GO:0042147(retrograde transport, endosome to Golgi)	GO:0030904(retromer complex)	-	K18467 VPS29; vacuolar protein sorting-associated protein 29	CDY21798.1	2.8e-108	396.4	CDY21798.1 BnaA06g20670D [Brassica napus]	Q9STT2|VPS29_ARATH	1.32e-132	372	Vacuolar protein sorting-associated protein 29 OS=Arabidopsis thaliana OX=3702 GN=VPS29 PE=2 SV=1
C06G046110.1	-1.19918	1.48996	9.39087e-08	1.61677e-07	DOWN	840	-	-	-	-	-	-	-	-	XP_013587812.1	0	1422.9	XP_013587812.1 PREDICTED: uncharacterized protein LOC106296261 isoform X1 [Brassica oleracea var. oleracea]	Q93YU8|NRG2_ARATH	1.27e-31	136	Nitrate regulatory gene2 protein OS=Arabidopsis thaliana OX=3702 GN=NRG2 PE=1 SV=1
C02G004390.1	-1.19917	-0.152177	7.31815e-05	0.000107924	DOWN	122	-	-	-	-	-	-	-	-	XP_013680486.1	5.8e-59	231.9	XP_013680486.1 uncharacterized protein LOC106385076 [Brassica napus]	-	-	-	-
A05G005100.1	-1.19916	2.86965	1.44166e-14	3.25059e-14	DOWN	91	-	-	-	-	-	-	-	-	XP_009143055.1	1.8e-44	183.3	XP_009143055.1 PREDICTED: uncharacterized protein LOC103866822 [Brassica rapa]	O80506|FLZ3_ARATH	1.71e-48	151	FCS-Like Zinc finger 3 OS=Arabidopsis thaliana OX=3702 GN=FLZ3 PE=1 SV=1
C01G032370.1	-1.19895	4.06776	2.6822e-43	1.1527e-42	DOWN	376	KOG4581	0	594	Function unknown	GO:0042372(phylloquinone biosynthetic process)	GO:0016021(integral component of membrane)	GO:0004659(prenyltransferase activity),GO:0016765(transferase activity, transferring alkyl or aryl (other than methyl) groups)	K23094 ABC4, menA; 2-carboxy-1,4-naphthoquinone phytyltransferase [EC:2.5.1.130]	XP_013731330.1	9.8e-206	721.1	XP_013731330.1 2-carboxy-1,4-naphthoquinone phytyltransferase, chloroplastic-like [Brassica napus]	Q0WUA3|MENA_ARATH	0	594	2-carboxy-1,4-naphthoquinone phytyltransferase, chloroplastic OS=Arabidopsis thaliana OX=3702 GN=ABC4 PE=1 SV=2
C06G021330.1	-1.1989	1.2198	2.91499e-08	5.14061e-08	DOWN	205	-	-	-	-	-	-	-	-	VDC96357.1	3.5e-08	63.9	VDC96357.1 unnamed protein product, partial [Brassica rapa]	-	-	-	-
C09G052400.1	-1.19876	1.65666	4.68971e-07	7.80038e-07	DOWN	181	KOG0654	2.27e-43	149	Cell cycle control, cell division, chromosome partitioning	-	-	-	-	XP_013710155.1	6.2e-73	278.9	XP_013710155.1 putative cyclin-A3-1 [Brassica napus]	Q9FMH5|CCA31_ARATH	9.62e-43	149	Putative cyclin-A3-1 OS=Arabidopsis thaliana OX=3702 GN=CYCA3-1 PE=3 SV=1
C06G043610.1	-1.19849	2.8498	4.19612e-21	1.14987e-20	DOWN	689	-	-	-	-	-	-	-	-	XP_013700624.1	0	1421	XP_013700624.1 HIPL1 protein [Brassica napus]	Q9SSG3|HIPL1_ARATH	0	1187	HIPL1 protein OS=Arabidopsis thaliana OX=3702 GN=HIPL1 PE=3 SV=2
A07G040540.1	-1.19823	2.00441	3.84713e-11	7.69191e-11	DOWN	406	KOG0853	0	771	Cell wall/membrane/envelope biogenesis	GO:0006486(protein glycosylation)	-	GO:0004378(GDP-Man:Man1GlcNAc2-PP-Dol alpha-1,3-mannosyltransferase activity),GO:0016757(glycosyltransferase activity)	K03843 ALG2; alpha-1,3/alpha-1,6-mannosyltransferase [EC:2.4.1.132 2.4.1.257]	XP_013650127.1	1e-229	800.8	XP_013650127.1 alpha-1,3/1,6-mannosyltransferase ALG2 [Brassica napus]	Q7KWM5|ALG2_DICDI	3.24e-129	381	Alpha-1,3/1,6-mannosyltransferase ALG2 OS=Dictyostelium discoideum OX=44689 GN=alg2 PE=3 SV=1
C09G025630.1	-1.19814	3.17174	1.98608e-30	6.7939e-30	DOWN	1768	KOG0916	0	3351	Cell wall/membrane/envelope biogenesis	GO:0006075((1->3)-beta-D-glucan biosynthetic process)	GO:0000148(1,3-beta-D-glucan synthase complex),GO:0016020(membrane)	GO:0003843(1,3-beta-D-glucan synthase activity)	K11000 CALS; callose synthase [EC:2.4.1.-]	XP_013611143.1	0	3530.3	XP_013611143.1 PREDICTED: callose synthase 11 [Brassica oleracea var. oleracea]	Q9S9U0|CALSB_ARATH	0	3351	Callose synthase 11 OS=Arabidopsis thaliana OX=3702 GN=CALS11 PE=2 SV=1
C06G016290.1	-1.19804	1.82957	6.59921e-11	1.30791e-10	DOWN	342	-	-	-	-	-	-	-	-	XP_013592722.1	4.1e-195	685.6	XP_013592722.1 PREDICTED: uncharacterized protein LOC106300970 [Brassica oleracea var. oleracea]	Q8BVQ5|PPME1_MOUSE	2.34e-08	58.5	Protein phosphatase methylesterase 1 OS=Mus musculus OX=10090 GN=Ppme1 PE=1 SV=5
A08G004010.1	-1.19798	0.958939	1.75664e-07	2.98401e-07	DOWN	118	KOG3329	1.13e-17	75.9	Signal transduction mechanisms	-	-	-	-	XP_009107587.1	6.7e-36	155.2	XP_009107587.1 PREDICTED: uncharacterized protein LOC103833243 [Brassica rapa]	-	-	-	-
A02G001120.1	-1.19797	4.09514	1.21439e-52	5.91271e-52	DOWN	878	KOG4197	0	1362	General function prediction only	-	-	GO:0005515(protein binding),GO:0008270(zinc ion binding)	-	XP_013721496.1	0	1615.1	XP_013721496.1 pentatricopeptide repeat-containing protein At5g03800 [Brassica napus]	Q9FFN1|PP363_ARATH	0	1414	Pentatricopeptide repeat-containing protein At5g03800 OS=Arabidopsis thaliana OX=3702 GN=EMB175 PE=2 SV=1
A03G040150.1	-1.1977	5.84291	3.21156e-78	2.01115e-77	DOWN	393	KOG0698	0	695	Signal transduction mechanisms	GO:0006470(protein dephosphorylation)	-	GO:0004722(protein serine/threonine phosphatase activity)	K04457 PPM1A, PP2CA; protein phosphatase 1A [EC:3.1.3.16]	RIA05547.1	4.1e-223	778.9	RIA05547.1 hypothetical protein BRARA_K00065 [Brassica rapa]	P49599|P2C57_ARATH	0	695	Protein phosphatase 2C 57 OS=Arabidopsis thaliana OX=3702 GN=PPH1 PE=1 SV=2
C09G013640.1	-1.19768	2.98856	4.0954e-19	1.06281e-18	DOWN	186	KOG0926	6.58e-17	79.3	RNA processing and modification; Translation, ribosomal structure and biogenesis	-	-	-	-	VDD05202.1	5.2e-43	179.5	VDD05202.1 unnamed protein product [Brassica oleracea]	Q9C813|DEAHD_ARATH	2.79e-16	79.3	ATP-dependent RNA helicase DEAH13 OS=Arabidopsis thaliana OX=3702 GN=FAS4 PE=2 SV=1
A06G040440.1	-1.19749	5.57527	3.40805e-93	2.40913e-92	DOWN	191	KOG1715	2.04e-94	273	Translation, ribosomal structure and biogenesis	GO:0006412(translation)	GO:0005840(ribosome)	GO:0003735(structural constituent of ribosome)	K02935 RP-L7, MRPL12, rplL; large subunit ribosomal protein L7/L12	XP_009151918.1	3.7e-76	289.7	XP_009151918.1 PREDICTED: 50S ribosomal protein L12-3, chloroplastic-like [Brassica rapa]	P36212|RK123_ARATH	8.63e-94	273	50S ribosomal protein L12-3, chloroplastic OS=Arabidopsis thaliana OX=3702 GN=RPL12C PE=2 SV=2
A04G000970.1	-1.1973	0.818925	5.38631e-07	8.92935e-07	DOWN	153	KOG2881	2.73e-25	97.8	Function unknown	-	-	-	K23541 TMEM165, GDT1; Ca2+/H+ antiporter, TMEM165/GDT1 family	XP_018513927.1	5.8e-64	248.8	XP_018513927.1 PREDICTED: GDT1-like protein 5 isoform X2 [Brassica rapa]	Q9C6M1|GDT14_ARATH	1.16e-24	97.8	GDT1-like protein 4 OS=Arabidopsis thaliana OX=3702 GN=At1g25520 PE=2 SV=1
C02G013120.1	-1.19721	2.56553	8.93849e-13	1.89679e-12	DOWN	224	KOG3187	3.08e-43	145	General function prediction only	-	-	-	K10703 HACD, PHS1, PAS2; very-long-chain (3R)-3-hydroxyacyl-CoA dehydratase [EC:4.2.1.134]	VDD20626.1	1.3e-120	437.6	VDD20626.1 unnamed protein product [Brassica oleracea]	Q2KIP8|HACD2_BOVIN	5.45e-36	130	Very-long-chain (3R)-3-hydroxyacyl-CoA dehydratase 2 OS=Bos taurus OX=9913 GN=HACD2 PE=2 SV=2
A02G031300.1	-1.19678	5.27803	1.64381e-90	1.13789e-89	DOWN	1153	-	-	-	-	-	-	-	-	XP_013677055.1	0	1827.4	XP_013677055.1 LOW QUALITY PROTEIN: probable disease resistance protein At5g45510 [Brassica napus]	Q8VZC7|DRL36_ARATH	0	1120	Probable disease resistance protein At5g45510 OS=Arabidopsis thaliana OX=3702 GN=At5g45510 PE=1 SV=2
C06G038710.1	-1.19673	3.49868	1.27967e-20	3.46421e-20	DOWN	196	-	-	-	-	-	-	-	-	XP_013592559.1	1.9e-107	393.7	XP_013592559.1 PREDICTED: uncharacterized protein LOC106300851 [Brassica oleracea var. oleracea]	-	-	-	-
C07G035840.1	-1.19639	2.9564	1.88846e-13	4.1033e-13	DOWN	195	KOG3313	1.28e-126	355	Posttranslational modification, protein turnover, chaperones	GO:0006457(protein folding)	GO:0016272(prefoldin complex)	-	-	XP_013644072.1	1.1e-99	367.9	XP_013644072.1 probable prefoldin subunit 3 [Brassica napus]	P57741|PFD3_ARATH	5.44e-126	355	Probable prefoldin subunit 3 OS=Arabidopsis thaliana OX=3702 GN=At5g49510 PE=1 SV=1
A02G010960.1	-1.19623	1.4534	9.14087e-10	1.72619e-09	DOWN	224	KOG3187	1.05e-41	141	General function prediction only	-	-	-	K10703 HACD, PHS1, PAS2; very-long-chain (3R)-3-hydroxyacyl-CoA dehydratase [EC:4.2.1.134]	XP_013680923.1	5.4e-119	432.2	XP_013680923.1 very-long-chain (3R)-3-hydroxyacyl-CoA dehydratase 2-like [Brassica napus]	Q2KIP8|HACD2_BOVIN	1.03e-36	132	Very-long-chain (3R)-3-hydroxyacyl-CoA dehydratase 2 OS=Bos taurus OX=9913 GN=HACD2 PE=2 SV=2
C01G020980.1	-1.19619	1.62771	2.25653e-09	4.19371e-09	DOWN	119	KOG0893	7.72e-80	231	Translation, ribosomal structure and biogenesis	GO:0006412(translation)	GO:0005840(ribosome)	GO:0003735(structural constituent of ribosome)	K02910 RP-L31e, RPL31; large subunit ribosomal protein L31e	XP_013695283.1	1.5e-59	233.8	XP_013695283.1 60S ribosomal protein L31-3 [Brassica napus]	P51420|RL313_ARATH	3.27e-79	231	60S ribosomal protein L31-3 OS=Arabidopsis thaliana OX=3702 GN=RPL31C PE=3 SV=2
C02G024300.1	-1.19608	3.75774	5.58349e-18	1.40388e-17	DOWN	515	-	-	-	-	GO:0006468(protein phosphorylation)	-	GO:0004672(protein kinase activity),GO:0005524(ATP binding)	-	XP_013621334.1	2.5e-252	876.3	XP_013621334.1 PREDICTED: probable LRR receptor-like serine/threonine-protein kinase RPK1 [Brassica oleracea var. oleracea]	Q9ZRF9|RPK1_ARATH	0	794	Probable LRR receptor-like serine/threonine-protein kinase RPK1 OS=Arabidopsis thaliana OX=3702 GN=RPK1 PE=1 SV=1
C01G034710.1	-1.19575	1.31928	1.482e-08	2.64831e-08	DOWN	167	-	-	-	-	-	-	-	-	VDD51603.1	1.9e-52	210.7	VDD51603.1 unnamed protein product [Brassica oleracea]	-	-	-	-
C02G032810.1	-1.1953	-0.0846249	8.76159e-05	0.000128642	DOWN	760	-	-	-	-	GO:0006468(protein phosphorylation)	-	GO:0004672(protein kinase activity),GO:0005524(ATP binding)	-	XP_022551965.1	0	1281.5	XP_022551965.1 U-box domain-containing protein 52-like [Brassica napus]	Q9SW11|PUB35_ARATH	3.47e-133	417	U-box domain-containing protein 35 OS=Arabidopsis thaliana OX=3702 GN=PUB35 PE=2 SV=2
C04G000740.1	-1.19526	5.22899	1.67691e-51	8.03886e-51	DOWN	660	KOG1256	0	1255	Lipid transport and metabolism	GO:0006631(fatty acid metabolic process)	-	GO:0004467(long-chain fatty acid-CoA ligase activity)	K01897 ACSL, fadD; long-chain acyl-CoA synthetase [EC:6.2.1.3]	VDD03815.1	0	1351.3	VDD03815.1 unnamed protein product [Brassica oleracea]	O22898|LACS1_ARATH	0	1255	Long chain acyl-CoA synthetase 1 OS=Arabidopsis thaliana OX=3702 GN=LACS1 PE=2 SV=1
C02G026310.1	-1.19523	1.85608	1.74567e-09	3.25968e-09	DOWN	164	-	-	-	-	GO:0006355(regulation of transcription, DNA-templated)	-	GO:0003700(DNA-binding transcription factor activity),GO:0003677(DNA binding)	-	CDY09516.1	8.9e-87	324.7	CDY09516.1 BnaC02g20580D [Brassica napus]	Q9C995|ERF70_ARATH	5.32e-83	244	Ethylene-responsive transcription factor ERF070 OS=Arabidopsis thaliana OX=3702 GN=ERF070 PE=1 SV=1
A10G021440.1	-1.19521	3.48187	2.18972e-22	6.20973e-22	DOWN	544	KOG0254	0	942	General function prediction only	GO:0055085(transmembrane transport)	GO:0016021(integral component of membrane),GO:0016020(membrane)	GO:0022857(transmembrane transporter activity)	-	XP_013667602.1	1.9e-290	1003	XP_013667602.1 plastidic glucose transporter 4 [Brassica napus]	Q56ZZ7|PLST4_ARATH	0	954	Plastidic glucose transporter 4 OS=Arabidopsis thaliana OX=3702 GN=At5g16150 PE=1 SV=2
A06G035290.1	-1.19491	2.28541	1.87807e-16	4.49409e-16	DOWN	482	KOG0800	0	603	Posttranslational modification, protein turnover, chaperones	-	-	GO:0061630(ubiquitin protein ligase activity)	-	XP_009151014.1	4.9e-210	735.7	XP_009151014.1 PREDICTED: E3 ubiquitin-protein ligase MBR1 [Brassica rapa]	O49500|MBR2_ARATH	7.6e-38	150	E3 ubiquitin-protein ligase MBR2 OS=Arabidopsis thaliana OX=3702 GN=MBR2 PE=1 SV=1
A08G014210.1	-1.1948	2.92197	2.40135e-23	6.98675e-23	DOWN	273	-	-	-	-	-	-	-	K22013 SGR, SGRL; magnesium dechelatase [EC:4.99.1.10]	XP_013663874.1	1.8e-161	573.5	XP_013663874.1 protein STAY-GREEN 1, chloroplastic-like [Brassica napus]	O82741|SGR1_ARATH	5.77e-152	427	Magnesium dechelatase SGR1, chloroplastic OS=Arabidopsis thaliana OX=3702 GN=SGR1 PE=1 SV=1
C01G042760.1	-1.19472	1.40156	1.96279e-08	3.48719e-08	DOWN	280	KOG0142	6.72e-170	472	Secondary metabolites biosynthesis, transport and catabolism	GO:0008299(isoprenoid biosynthetic process)	-	GO:0004452(isopentenyl-diphosphate delta-isomerase activity)	K01823 idi, IDI; isopentenyl-diphosphate Delta-isomerase [EC:5.3.3.2]	XP_009118581.1	2e-147	526.9	XP_009118581.1 PREDICTED: isopentenyl-diphosphate Delta-isomerase I-like [Brassica rapa]	Q42553|IDI2_ARATH	2.85e-169	472	Isopentenyl-diphosphate Delta-isomerase II, chloroplastic OS=Arabidopsis thaliana OX=3702 GN=IPP2 PE=1 SV=1
A06G006920.1	-1.19462	3.93698	2.75245e-39	1.10704e-38	DOWN	790	KOG2205	0	1290	Function unknown	-	-	-	-	CDY57934.1	0	1556.2	CDY57934.1 BnaA06g38020D [Brassica napus]	Q9DAI6|F135B_MOUSE	4.52e-51	197	Protein FAM135B OS=Mus musculus OX=10090 GN=Fam135b PE=1 SV=3
A09G024920.1	-1.19424	1.55559	1.85366e-08	3.29546e-08	DOWN	480	KOG0032	0	673	Signal transduction mechanisms	GO:0006468(protein phosphorylation)	-	GO:0005509(calcium ion binding),GO:0004672(protein kinase activity),GO:0005524(ATP binding)	K13412 CPK; calcium-dependent protein kinase [EC:2.7.11.1]	XP_013662021.1	8.2e-266	921	XP_013662021.1 calcium-dependent protein kinase 22-like [Brassica napus]	Q9ZSA3|CDPKM_ARATH	0	706	Calcium-dependent protein kinase 22 OS=Arabidopsis thaliana OX=3702 GN=CPK22 PE=3 SV=2
C06G024430.1	-1.19412	1.80225	1.41741e-11	2.88355e-11	DOWN	347	KOG2949	0	645	Coenzyme transport and metabolism	GO:0015940(pantothenate biosynthetic process)	-	GO:0003864(3-methyl-2-oxobutanoate hydroxymethyltransferase activity),GO:0003824(catalytic activity)	K00606 panB; 3-methyl-2-oxobutanoate hydroxymethyltransferase [EC:2.1.2.11]	XP_022571191.1	3e-193	679.5	XP_022571191.1 3-methyl-2-oxobutanoate hydroxymethyltransferase 2, mitochondrial-like isoform X1 [Brassica napus]	Q9M315|PANB2_ARATH	0	645	3-methyl-2-oxobutanoate hydroxymethyltransferase 2, mitochondrial OS=Arabidopsis thaliana OX=3702 GN=KPHMT2 PE=1 SV=1
C09G040300.1	-1.19404	2.12427	2.08987e-14	4.68898e-14	DOWN	87	-	-	-	-	-	-	-	-	XP_013731388.1	5.5e-43	178.3	XP_013731388.1 uncharacterized protein BNAC09G33850D [Brassica napus]	-	-	-	-
A02G016950.1	-1.19401	0.624384	1.96909e-05	3.00497e-05	DOWN	192	-	-	-	-	-	-	-	-	CDY16405.1	1.2e-90	337.8	CDY16405.1 BnaA02g12090D [Brassica napus]	O80813|YC20L_ARATH	9.84e-95	276	Ycf20-like protein OS=Arabidopsis thaliana OX=3702 GN=At1g65420 PE=2 SV=2
A10G000800.1	-1.194	7.53172	3.44903e-172	3.79253e-171	DOWN	608	KOG0724	0	770	Posttranslational modification, protein turnover, chaperones	-	-	GO:0003677(DNA binding)	K12133 LHY; MYB-related transcription factor LHY	XP_013666351.1	7.9e-306	1054.3	XP_013666351.1 protein LHY [Brassica napus]	Q6R0H1|LHY_ARATH	0	770	Protein LHY OS=Arabidopsis thaliana OX=3702 GN=LHY PE=1 SV=2
A05G037280.1	-1.19399	3.58974	2.39611e-36	9.18085e-36	DOWN	76	KOG1603	5.42e-39	124	Inorganic ion transport and metabolism	-	-	GO:0046872(metal ion binding)	K07213 ATOX1, ATX1, copZ, golB; copper chaperone	XP_013637894.1	2e-33	146.4	XP_013637894.1 PREDICTED: copper transport protein ATX1 [Brassica oleracea var. oleracea]	Q94BT9|ATOX1_ARATH	1.3e-45	143	Copper transport protein ATX1 OS=Arabidopsis thaliana OX=3702 GN=ATX1 PE=1 SV=2
C03G055090.1	-1.19381	1.92923	4.35352e-10	8.3428e-10	DOWN	340	KOG1609	3.83e-174	489	RNA processing and modification	-	-	GO:0008270(zinc ion binding)	-	XP_013629998.1	5e-193	678.7	XP_013629998.1 PREDICTED: uncharacterized protein LOC106335885 [Brassica oleracea var. oleracea]	-	-	-	-
A07G002440.1	-1.19369	2.22478	6.13825e-16	1.4454e-15	DOWN	251	KOG4198	5.26e-155	432	General function prediction only	-	-	-	-	XP_009102295.1	2.5e-128	463.4	XP_009102295.1 PREDICTED: uncharacterized protein LOC103828444 [Brassica rapa]	-	-	-	-
A07G039030.1	-1.19353	2.05878	3.7492e-10	7.20361e-10	DOWN	466	KOG4442	0	784	Intracellular trafficking, secretion, and vesicular transport	-	GO:0005634(nucleus)	GO:0005515(protein binding),GO:0018024(histone-lysine N-methyltransferase activity)	-	XP_013717811.1	8.5e-268	927.5	XP_013717811.1 histone-lysine N-methyltransferase ASHH1-like [Brassica napus]	Q84WW6|ASHH1_ARATH	0	808	Histone-lysine N-methyltransferase ASHH1 OS=Arabidopsis thaliana OX=3702 GN=ASHH1 PE=1 SV=1
A03G039140.1	-1.19318	4.67869	3.40996e-75	2.08382e-74	DOWN	300	-	-	-	-	GO:0008610(lipid biosynthetic process)	-	GO:0005506(iron ion binding),GO:0016491(oxidoreductase activity)	K15746 crtZ; beta-carotene 3-hydroxylase [EC:1.14.15.24]	NP_001288890.1	1.8e-170	603.6	NP_001288890.1 beta-carotene 3-hydroxylase 1, chloroplastic [Brassica rapa]	Q9SZZ8|BCH1_ARATH	0	538	Beta-carotene 3-hydroxylase 1, chloroplastic OS=Arabidopsis thaliana OX=3702 GN=BETA-OHASE 1 PE=1 SV=1
C08G024380.1	-1.19309	2.16302	3.12255e-14	6.96253e-14	DOWN	461	KOG1021	0	835	Cell wall/membrane/envelope biogenesis; Extracellular structures; Carbohydrate transport and metabolism	GO:0006486(protein glycosylation)	-	GO:0016757(glycosyltransferase activity)	-	CDY38806.1	4.5e-277	958.4	CDY38806.1 BnaC08g19800D [Brassica napus]	Q33AH8|GT101_ORYSJ	1.93e-19	93.6	Probable glucuronosyltransferase GUT1 OS=Oryza sativa subsp. japonica OX=39947 GN=GUT1 PE=2 SV=2
C08G001660.1	-1.19278	1.79904	5.20333e-11	1.03509e-10	DOWN	521	KOG2016	0	966	Posttranslational modification, protein turnover, chaperones	GO:0045116(protein neddylation)	-	GO:0008641(ubiquitin-like modifier activating enzyme activity),GO:0019781(NEDD8 activating enzyme activity)	K04532 NAE1, APPBP1; NEDD8-activating enzyme E1 regulatory subunit	CDY55450.1	2.5e-300	1035.8	CDY55450.1 BnaC08g46380D [Brassica napus]	P42744|AXR1_ARATH	0	966	NEDD8-activating enzyme E1 regulatory subunit AXR1 OS=Arabidopsis thaliana OX=3702 GN=AXR1 PE=1 SV=1
C09G025430.1	-1.19269	1.24977	1.00191e-06	1.63888e-06	DOWN	418	KOG1479	0	736	Nucleotide transport and metabolism	GO:1901642(nucleoside transmembrane transport)	GO:0016021(integral component of membrane)	GO:0005337(nucleoside transmembrane transporter activity)	K15014 SLC29A1_2_3, ENT1_2_3; solute carrier family 29 (equilibrative nucleoside transporter), member 1/2/3	XP_013641788.1	1.7e-235	820.1	XP_013641788.1 equilibrative nucleotide transporter 4 isoform X2 [Brassica napus]	Q9M0Y2|ENT4_ARATH	0	736	Equilibrative nucleotide transporter 4 OS=Arabidopsis thaliana OX=3702 GN=ENT4 PE=1 SV=1
A09G023960.1	-1.19258	2.30827	3.61858e-13	7.78903e-13	DOWN	334	-	-	-	-	-	-	-	-	VDC60482.1	6.2e-188	661.8	VDC60482.1 unnamed protein product [Brassica rapa]	-	-	-	-
A10G023520.1	-1.19248	3.79086	6.98618e-43	2.98703e-42	DOWN	1128	-	-	-	-	-	-	-	-	XP_013667932.2	0	2105.5	XP_013667932.2 uncharacterized protein LOC106372298 [Brassica napus]	-	-	-	-
C03G006920.1	-1.1924	1.69701	4.33207e-07	7.21724e-07	DOWN	392	-	-	-	-	-	-	GO:0005515(protein binding)	-	RID68534.1	2.9e-221	772.7	RID68534.1 hypothetical protein BRARA_C00683 [Brassica rapa]	Q9SUY0|FB244_ARATH	0	528	F-box protein At4g22390 OS=Arabidopsis thaliana OX=3702 GN=At4g22390 PE=2 SV=3
C07G028280.1	-1.19217	0.461744	3.47114e-05	5.21866e-05	DOWN	282	KOG0648	1.03e-165	461	Signal transduction mechanisms	-	-	-	-	XP_013703887.1	1.5e-163	580.5	XP_013703887.1 nudix hydrolase 2 [Brassica napus]	Q94B74|NUDT2_ARATH	2.04e-169	472	Nudix hydrolase 2 OS=Arabidopsis thaliana OX=3702 GN=NUDT2 PE=1 SV=1
A01G005710.1	-1.19214	3.92337	7.88387e-34	2.8828e-33	DOWN	942	-	-	-	-	-	-	GO:0008017(microtubule binding)	-	XP_022553103.1	4.5e-276	956.1	XP_022553103.1 G-type lectin S-receptor-like serine/threonine-protein kinase SD2-5 [Brassica napus]	Q8RWZ5|SD25_ARATH	0	629	G-type lectin S-receptor-like serine/threonine-protein kinase SD2-5 OS=Arabidopsis thaliana OX=3702 GN=SD25 PE=1 SV=1
A03G001870.1	-1.19203	1.04423	2.6211e-07	4.41307e-07	DOWN	234	-	-	-	-	-	-	GO:0005515(protein binding)	-	CDY38901.1	1.2e-137	494.2	CDY38901.1 BnaA03g12780D [Brassica napus]	Q9FJ80|P2A14_ARATH	1.99e-150	423	F-box protein PP2-A14 OS=Arabidopsis thaliana OX=3702 GN=PP2A14 PE=1 SV=1
C01G008990.1	-1.19156	3.13371	8.06864e-11	1.59372e-10	DOWN	660	-	-	-	-	GO:0010048(vernalization response),GO:0040029(regulation of gene expression, epigenetic)	-	GO:0005515(protein binding)	-	XP_013603847.1	0	1280	XP_013603847.1 PREDICTED: VIN3-like protein 2 isoform X1 [Brassica oleracea var. oleracea]	Q9SUM4|VIL2_ARATH	0	1011	VIN3-like protein 2 OS=Arabidopsis thaliana OX=3702 GN=VIL2 PE=1 SV=1
C07G035310.1	-1.19137	4.96321	1.2816e-88	8.74533e-88	DOWN	138	KOG0537	1.08e-82	240	Energy production and conversion	-	-	-	K23490 CYB5; cytochrome b5	XP_013597870.1	9.5e-74	281.2	XP_013597870.1 PREDICTED: cytochrome B5 isoform D [Brassica oleracea var. oleracea]	Q9ZWT2|CYB5D_ARATH	4.59e-82	240	Cytochrome B5 isoform D OS=Arabidopsis thaliana OX=3702 GN=CYTB5-D PE=1 SV=1
C09G013810.1	-1.19122	2.28493	7.18967e-17	1.74153e-16	DOWN	701	KOG0029	0	1157	Secondary metabolites biosynthesis, transport and catabolism	-	-	GO:0005515(protein binding),GO:0016491(oxidoreductase activity)	-	XP_013611985.1	0	1333.9	XP_013611985.1 PREDICTED: lysine-specific histone demethylase 1 homolog 1 [Brassica oleracea var. oleracea]	Q8VXV7|LDL1_ARATH	0	1157	Lysine-specific histone demethylase 1 homolog 1 OS=Arabidopsis thaliana OX=3702 GN=LDL1 PE=1 SV=1
C06G030210.1	-1.19109	4.2276	1.99881e-39	8.06177e-39	DOWN	391	KOG2258	0	709	Energy production and conversion	GO:0006629(lipid metabolic process)	-	GO:0008081(phosphoric diester hydrolase activity)	K01126 E3.1.4.46, glpQ, ugpQ; glycerophosphoryl diester phosphodiesterase [EC:3.1.4.46]	XP_013592907.1	8.5e-229	797.7	XP_013592907.1 PREDICTED: glycerophosphodiester phosphodiesterase GDPD5-like [Brassica oleracea var. oleracea]	Q9C907|GDPD5_ARATH	0	709	Glycerophosphodiester phosphodiesterase GDPD5 OS=Arabidopsis thaliana OX=3702 GN=GDPD5 PE=2 SV=1
C07G035640.1	-1.19099	0.60557	6.55188e-05	9.68623e-05	DOWN	187	-	-	-	-	-	-	-	-	XP_013596005.1	5e-102	375.6	XP_013596005.1 PREDICTED: uncharacterized protein LOC106304153 isoform X2 [Brassica oleracea var. oleracea]	-	-	-	-
A03G046160.1	-1.19079	2.22134	3.24351e-14	7.22769e-14	DOWN	278	KOG0895	2.16e-57	199	Posttranslational modification, protein turnover, chaperones	-	-	-	K10581 UBE2O; ubiquitin-conjugating enzyme E2 O [EC:2.3.2.24]	RIA04439.1	4.9e-130	469.2	RIA04439.1 hypothetical protein BRARA_K01300 [Brassica rapa]	Q9ZVX1|UBC23_ARATH	9.15e-57	199	Probable ubiquitin-conjugating enzyme E2 23 OS=Arabidopsis thaliana OX=3702 GN=UBC23 PE=1 SV=1
A07G031650.1	-1.19074	6.94352	2.75173e-134	2.51618e-133	DOWN	220	-	-	-	-	GO:0015979(photosynthesis)	GO:0009523(photosystem II),GO:0016021(integral component of membrane)	GO:0030145(manganese ion binding)	K02723 psbY; photosystem II PsbY protein	XP_009105321.1	6.3e-80	302.4	XP_009105321.1 PREDICTED: photosystem II core complex proteins psbY, chloroplastic [Brassica rapa]	O49347|PSBY_ARATH	9.73e-74	224	Photosystem II core complex proteins psbY, chloroplastic OS=Arabidopsis thaliana OX=3702 GN=PSBY PE=2 SV=1
A09G068700.1	-1.19064	1.59377	2.43115e-09	4.51059e-09	DOWN	245	KOG2876	1.45e-141	398	Coenzyme transport and metabolism	GO:0006777(Mo-molybdopterin cofactor biosynthetic process)	-	-	K03637 moaC, CNX3; cyclic pyranopterin monophosphate synthase [EC:4.6.1.17]	CDY38003.1	2.5e-133	479.9	CDY38003.1 BnaCnng08640D [Brassica napus]	Q39056|CNX3_ARATH	6.14e-141	398	Cyclic pyranopterin monophosphate synthase, mitochondrial OS=Arabidopsis thaliana OX=3702 GN=CNX3 PE=1 SV=1
A07G008900.1	-1.1906	1.75449	1.38242e-11	2.81361e-11	DOWN	318	KOG2826	6.21e-35	130	Cytoskeleton	GO:0030041(actin filament polymerization),GO:0030833(regulation of actin filament polymerization),GO:0034314(Arp2/3 complex-mediated actin nucleation)	GO:0005885(Arp2/3 protein complex),GO:0015629(actin cytoskeleton)	-	K05758 ARPC2; actin related protein 2/3 complex, subunit 2	XP_009102684.1	2.3e-176	623.2	XP_009102684.1 PREDICTED: actin-related protein 2/3 complex subunit 2A-like [Brassica rapa]	Q8LGI3|ARC2A_ARATH	0	611	Actin-related protein 2/3 complex subunit 2A OS=Arabidopsis thaliana OX=3702 GN=ARPC2A PE=1 SV=1
A06G033230.1	-1.19054	3.14345	2.34624e-16	5.59839e-16	DOWN	155	-	-	-	-	GO:0006355(regulation of transcription, DNA-templated)	-	GO:0003700(DNA-binding transcription factor activity)	-	XP_009150749.1	1.3e-76	290.8	XP_009150749.1 PREDICTED: bZIP transcription factor 2-like [Brassica rapa]	Q9SI15|BZIP2_ARATH	1.12e-82	243	bZIP transcription factor 2 OS=Arabidopsis thaliana OX=3702 GN=BZIP2 PE=1 SV=1
C06G003980.1	-1.19033	1.81872	1.42704e-06	2.31544e-06	DOWN	602	-	-	-	-	-	-	-	-	XP_013587794.1	4.6e-274	948.7	XP_013587794.1 PREDICTED: QWRF motif-containing protein 2-like [Brassica oleracea var. oleracea]	Q94AI1|QWRF2_ARATH	0	900	QWRF motif-containing protein 2 OS=Arabidopsis thaliana OX=3702 GN=QWRF2 PE=2 SV=1
C06G029730.1	-1.19032	4.71871	4.70298e-56	2.38779e-55	DOWN	415	KOG1460	0	811	Cell wall/membrane/envelope biogenesis; Posttranslational modification, protein turnover, chaperones; Carbohydrate transport and metabolism	GO:0009058(biosynthetic process)	-	GO:0016779(nucleotidyltransferase activity)	K00966 GMPP; mannose-1-phosphate guanylyltransferase [EC:2.7.7.13]	XP_013591658.1	4.8e-206	722.2	XP_013591658.1 PREDICTED: mannose-1-phosphate guanyltransferase alpha-like isoform X1 [Brassica oleracea var. oleracea]	Q86HG0|GMPPA_DICDI	1.25e-121	362	Mannose-1-phosphate guanyltransferase alpha OS=Dictyostelium discoideum OX=44689 GN=gmppA PE=2 SV=1
A09G010210.1	-1.1901	2.66896	4.59378e-15	1.05238e-14	DOWN	1149	KOG1959	0	1613	Carbohydrate transport and metabolism	GO:0006013(mannose metabolic process),GO:0051603(proteolysis involved in cellular protein catabolic process),GO:0005975(carbohydrate metabolic process)	GO:0005839(proteasome core complex)	GO:0004559(alpha-mannosidase activity),GO:0003824(catalytic activity),GO:0030246(carbohydrate binding)	K01191 MAN2C1; alpha-mannosidase [EC:3.2.1.24]	CDY18591.1	0	2171.4	CDY18591.1 BnaA09g08040D [Brassica napus]	Q9FKW9|MANA3_ARATH	0	1613	Probable alpha-mannosidase At5g66150 OS=Arabidopsis thaliana OX=3702 GN=At5g66150 PE=3 SV=1
C05G011400.1	-1.19005	3.20445	6.86602e-28	2.22724e-27	DOWN	490	KOG1386	0	687	Nucleotide transport and metabolism	-	-	GO:0016787(hydrolase activity)	K01510 ENTPD1_3_8, CD39; apyrase [EC:3.6.1.5]	XP_013698210.1	8.1e-277	957.6	XP_013698210.1 probable apyrase 4 isoform X2 [Brassica napus]	Q8H1D8|APY4_ARATH	0	715	Probable apyrase 4 OS=Arabidopsis thaliana OX=3702 GN=APY4 PE=2 SV=1
C05G001790.1	-1.18995	2.1234	1.20248e-14	2.71863e-14	DOWN	860	KOG0470	0	1393	Carbohydrate transport and metabolism	GO:0019252(starch biosynthetic process),GO:0005975(carbohydrate metabolic process)	-	GO:0019156(isoamylase activity),GO:0004553(hydrolase activity, hydrolyzing O-glycosyl compounds)	K01214 ISA, treX; isoamylase [EC:3.2.1.68]	XP_013586988.1	0	1738	XP_013586988.1 PREDICTED: isoamylase 2, chloroplastic [Brassica oleracea var. oleracea]	Q8L735|ISOA2_ARATH	0	1393	Isoamylase 2, chloroplastic OS=Arabidopsis thaliana OX=3702 GN=ISA2 PE=1 SV=2
A05G003630.1	-1.18969	4.50405	6.76644e-63	3.70866e-62	DOWN	342	KOG0716	0	590	Posttranslational modification, protein turnover, chaperones	-	-	GO:0005506(iron ion binding),GO:0009055(electron transfer activity)	-	XP_013747746.1	4.3e-192	675.6	XP_013747746.1 chaperone protein dnaJ C76, chloroplastic-like [Brassica napus]	Q9FMX6|DJC76_ARATH	5.11e-27	114	Chaperone protein dnaJ C76, chloroplastic OS=Arabidopsis thaliana OX=3702 GN=DJC76 PE=2 SV=1
C06G016370.1	-1.18947	1.94452	8.04916e-14	1.76906e-13	DOWN	516	KOG2289	0	622	Signal transduction mechanisms	-	GO:0016021(integral component of membrane)	GO:0004252(serine-type endopeptidase activity)	-	XP_013614380.1	1.8e-250	870.2	XP_013614380.1 PREDICTED: RHOMBOID-like protein 9, chloroplastic [Brassica oleracea var. oleracea]	Q9FFX0|RBL9_ARATH	0	622	RHOMBOID-like protein 9, chloroplastic OS=Arabidopsis thaliana OX=3702 GN=RBL9 PE=2 SV=1
A07G001740.1	-1.18943	4.2726	1.62588e-35	6.13619e-35	DOWN	441	KOG0661	0	801	Signal transduction mechanisms	GO:0006468(protein phosphorylation)	-	GO:0004672(protein kinase activity),GO:0005524(ATP binding)	K08829 MAK; male germ cell-associated kinase [EC:2.7.11.22]	XP_009102216.1	1.7e-262	909.8	XP_009102216.1 PREDICTED: serine/threonine-protein kinase MHK isoform X1 [Brassica rapa]	P43294|MHK_ARATH	0	801	Serine/threonine-protein kinase MHK OS=Arabidopsis thaliana OX=3702 GN=MHK PE=2 SV=2
A01G032620.1	-1.18935	0.155383	7.20801e-05	0.000106344	DOWN	453	-	-	-	-	GO:2000762(regulation of phenylpropanoid metabolic process)	GO:0016592(mediator complex)	-	-	VDC76776.1	5.2e-238	828.6	VDC76776.1 unnamed protein product [Brassica rapa]	Q9LUG9|MD33A_ARATH	6.04e-143	444	Mediator of RNA polymerase II transcription subunit 33A OS=Arabidopsis thaliana OX=3702 GN=MED33A PE=1 SV=1
C03G073860.1	-1.18921	3.43918	1.78519e-38	7.08659e-38	DOWN	717	KOG1087	7.31e-167	494	Intracellular trafficking, secretion, and vesicular transport	GO:0043328(protein transport to vacuole involved in ubiquitin-dependent protein catabolic process via the multivesicular body sorting pathway)	-	GO:0035091(phosphatidylinositol binding),GO:0043130(ubiquitin binding)	-	VDD00359.1	6.9e-309	1064.7	VDD00359.1 unnamed protein product [Brassica oleracea]	Q8L860|TOL9_ARATH	0	1097	TOM1-like protein 9 OS=Arabidopsis thaliana OX=3702 GN=TOL9 PE=1 SV=1
C02G044790.1	-1.18888	0.2979	4.78776e-06	7.55332e-06	DOWN	133	KOG3146	5.84e-53	167	Lipid transport and metabolism	-	-	-	-	XP_013588378.1	2.3e-61	240	XP_013588378.1 PREDICTED: lipid phosphate phosphatase epsilon 1, chloroplastic-like [Brassica oleracea var. oleracea]	F4J220|LPPE1_ARATH	8.6e-52	168	Lipid phosphate phosphatase epsilon 1, chloroplastic OS=Arabidopsis thaliana OX=3702 GN=LPPE1 PE=1 SV=1
A02G016330.1	-1.1888	3.45191	1.90754e-20	5.13375e-20	DOWN	632	-	-	-	-	-	-	-	-	XP_018512486.1	0	1246.5	XP_018512486.1 PREDICTED: polycomb group protein EMBRYONIC FLOWER 2-like isoform X1 [Brassica rapa]	Q8L6Y4|EMF2_ARATH	0	1056	Polycomb group protein EMBRYONIC FLOWER 2 OS=Arabidopsis thaliana OX=3702 GN=EMF2 PE=1 SV=2
A01G030890.1	-1.18866	7.14793	2.94739e-104	2.25824e-103	DOWN	148	-	-	-	-	GO:0022900(electron transport chain)	-	GO:0051536(iron-sulfur cluster binding),GO:0009055(electron transfer activity),GO:0051537(2 iron, 2 sulfur cluster binding)	K02639 petF; ferredoxin	XP_009104198.1	6.4e-76	288.5	XP_009104198.1 PREDICTED: ferredoxin, leaf L-A [Brassica rapa]	P16972|FER2_ARATH	5.96e-97	278	Ferredoxin-2, chloroplastic OS=Arabidopsis thaliana OX=3702 GN=FD2 PE=1 SV=1
A09G046500.1	-1.18858	3.08975	2.59423e-23	7.53792e-23	DOWN	116	KOG4392	9.38e-80	231	Transcription	GO:0006351(transcription, DNA-templated),GO:0006366(transcription by RNA polymerase II)	GO:0005665(RNA polymerase II, core complex)	GO:0046983(protein dimerization activity),GO:0001055(RNA polymerase II activity)	K03008 RPB11, POLR2J; DNA-directed RNA polymerase II subunit RPB11	XP_009115912.1	1.7e-60	236.9	XP_009115912.1 PREDICTED: DNA-directed RNA polymerases II, IV and V subunit 11 [Brassica rapa]	Q38859|NRPBB_ARATH	3.98e-79	231	DNA-directed RNA polymerases II, IV and V subunit 11 OS=Arabidopsis thaliana OX=3702 GN=NRPB11 PE=1 SV=1
C09G044700.1	-1.18835	0.965477	5.36836e-08	9.35146e-08	DOWN	969	KOG2263	0	1464	Amino acid transport and metabolism	GO:0009086(methionine biosynthetic process),GO:0008652(cellular amino acid biosynthetic process)	-	GO:0003871(5-methyltetrahydropteroyltriglutamate-homocysteine S-methyltransferase activity),GO:0008270(zinc ion binding)	K00549 metE; 5-methyltetrahydropteroyltriglutamate--homocysteine methyltransferase [EC:2.1.1.14]	CDY16584.1	0	1786.9	CDY16584.1 BnaC09g36890D [Brassica napus]	Q0WNZ5|METE3_ARATH	0	1486	5-methyltetrahydropteroyltriglutamate--homocysteine methyltransferase 3, chloroplastic OS=Arabidopsis thaliana OX=3702 GN=MS3 PE=1 SV=1
C08G029180.1	-1.18829	1.99867	1.46378e-14	3.29933e-14	DOWN	988	KOG0242	0	1299	Cytoskeleton	GO:0007018(microtubule-based movement)	-	GO:0003777(microtubule motor activity),GO:0005524(ATP binding),GO:0008017(microtubule binding)	K11498 CENPE; centromeric protein E	XP_013654695.1	0	1913.3	XP_013654695.1 kinesin-like protein KIN-7G isoform X1 [Brassica napus]	F4J394|KN7G_ARATH	0	1615	Kinesin-like protein KIN-7G OS=Arabidopsis thaliana OX=3702 GN=KIN7G PE=2 SV=1
C03G069230.1	-1.18815	4.92328	5.68119e-51	2.69958e-50	DOWN	204	-	-	-	-	-	-	-	-	XP_013716001.1	5.1e-92	342.4	XP_013716001.1 protein PAM68, chloroplastic [Brassica napus]	O49668|PAM68_ARATH	1.29e-94	277	Protein PAM68, chloroplastic OS=Arabidopsis thaliana OX=3702 GN=PAM68 PE=1 SV=1
C05G013270.1	-1.1881	2.18401	1.2848e-15	2.99703e-15	DOWN	426	KOG2815	7.07e-172	489	Translation, ribosomal structure and biogenesis	GO:0006412(translation)	GO:0005840(ribosome)	GO:0003735(structural constituent of ribosome)	-	XP_013691900.1	3e-211	739.6	XP_013691900.1 uncharacterized protein LOC106396131 [Brassica napus]	B7IFB5|RS15_THEAB	2.11e-16	77	30S ribosomal protein S15 OS=Thermosipho africanus (strain TCF52B) OX=484019 GN=rpsO PE=3 SV=1
C08G014830.1	-1.18797	0.61762	3.17099e-05	4.77786e-05	DOWN	70	KOG3500	1.02e-40	129	Energy production and conversion	GO:1902600(proton transmembrane transport)	GO:0033179(proton-transporting V-type ATPase, V0 domain)	GO:0046961(proton-transporting ATPase activity, rotational mechanism)	K02153 ATPeV0E, ATP6H; V-type H+-transporting ATPase subunit e	XP_009109172.1	5.6e-30	134.8	XP_009109172.1 PREDICTED: V-type proton ATPase subunit e2-like [Brassica rapa]	Q9SZ13|VA0E2_ARATH	4.32e-40	129	V-type proton ATPase subunit e2 OS=Arabidopsis thaliana OX=3702 GN=VHA-e2 PE=3 SV=1
A01G014130.1	-1.18786	4.71819	1.62887e-47	7.40161e-47	DOWN	324	KOG1208	2.39e-178	496	Secondary metabolites biosynthesis, transport and catabolism	-	-	-	-	XP_009136980.1	8.2e-177	624.8	XP_009136980.1 PREDICTED: short-chain dehydrogenase TIC 32, chloroplastic [Brassica rapa]	A2RVM0|TIC32_ARATH	0	614	Short-chain dehydrogenase TIC 32, chloroplastic OS=Arabidopsis thaliana OX=3702 GN=TIC32 PE=2 SV=1
C06G038340.1	-1.18767	1.54618	3.8377e-10	7.37028e-10	DOWN	177	KOG3459	3.14e-50	158	RNA processing and modification	GO:0008380(RNA splicing)	GO:0030532(small nuclear ribonucleoprotein complex)	-	K11096 SNRPD2, SMD2; small nuclear ribonucleoprotein D2	XP_013702522.1	9.4e-50	201.8	XP_013702522.1 small nuclear ribonucleoprotein Sm D2-like isoform X2 [Brassica napus]	Q18786|SMD2_CAEEL	8.96e-26	98.6	Probable small nuclear ribonucleoprotein Sm D2 OS=Caenorhabditis elegans OX=6239 GN=snr-4 PE=1 SV=1
C02G026440.1	-1.18765	1.15512	5.11079e-07	8.4839e-07	DOWN	650	KOG0600	0	1137	Cell cycle control, cell division, chromosome partitioning	GO:0006468(protein phosphorylation)	-	GO:0004672(protein kinase activity),GO:0005524(ATP binding)	K08819 CDK12_13; cyclin-dependent kinase 12/13 [EC:2.7.11.22 2.7.11.23]	XP_013750057.1	0	1241.9	XP_013750057.1 probable serine/threonine-protein kinase At1g09600 [Brassica napus]	F4I114|Y1960_ARATH	0	558	Probable serine/threonine-protein kinase At1g09600 OS=Arabidopsis thaliana OX=3702 GN=At1g09600 PE=3 SV=1
C08G016140.1	-1.18763	5.28539	9.14345e-75	5.57126e-74	DOWN	427	KOG0674	0	711	Posttranslational modification, protein turnover, chaperones	GO:0006457(protein folding)	GO:0005783(endoplasmic reticulum)	GO:0005509(calcium ion binding),GO:0051082(unfolded protein binding),GO:0005515(protein binding)	K08057 CALR; calreticulin	XP_013605494.1	3e-187	659.8	XP_013605494.1 PREDICTED: calreticulin-3 isoform X2 [Brassica oleracea var. oleracea]	O04153|CALR3_ARATH	0	779	Calreticulin-3 OS=Arabidopsis thaliana OX=3702 GN=CRT3 PE=1 SV=2
A09G005240.1	-1.18754	3.834	2.31631e-42	9.82071e-42	DOWN	542	KOG1965	0	1012	Inorganic ion transport and metabolism	GO:0006812(cation transport),GO:0055085(transmembrane transport),GO:0006814(sodium ion transport),GO:0006885(regulation of pH)	GO:0016021(integral component of membrane)	GO:0015299(solute:proton antiporter activity),GO:0015385(sodium:proton antiporter activity)	-	RQL98039.1	1.3e-304	1050	RQL98039.1 hypothetical protein DY000_00024411 [Brassica cretica]	Q68KI4|NHX1_ARATH	0	1012	Sodium/hydrogen exchanger 1 OS=Arabidopsis thaliana OX=3702 GN=NHX1 PE=1 SV=2
A07G020330.1	-1.18752	5.28951	3.14446e-85	2.08573e-84	DOWN	394	KOG1458	0	754	Carbohydrate transport and metabolism	GO:0005975(carbohydrate metabolic process)	-	GO:0016791(phosphatase activity)	K01100 E3.1.3.37; sedoheptulose-bisphosphatase [EC:3.1.3.37]	RID54344.1	1.5e-220	770.4	RID54344.1 hypothetical protein BRARA_G01673 [Brassica rapa]	P46283|S17P_ARATH	0	754	Sedoheptulose-1,7-bisphosphatase, chloroplastic OS=Arabidopsis thaliana OX=3702 GN=At3g55800 PE=2 SV=1
C08G030020.1	-1.18749	2.63228	1.40355e-17	3.48165e-17	DOWN	367	KOG0543	0	657	Posttranslational modification, protein turnover, chaperones	-	-	GO:0005515(protein binding),GO:0003755(peptidyl-prolyl cis-trans isomerase activity)	-	XP_013663164.1	7.1e-209	731.5	XP_013663164.1 peptidyl-prolyl cis-trans isomerase FKBP42-like [Brassica napus]	Q9LDC0|FKB42_ARATH	0	686	Peptidyl-prolyl cis-trans isomerase FKBP42 OS=Arabidopsis thaliana OX=3702 GN=FKBP42 PE=1 SV=1
C06G019870.1	-1.18738	8.0434	3.5073e-156	3.59315e-155	DOWN	611	-	-	-	-	GO:0006355(regulation of transcription, DNA-templated),GO:0007623(circadian rhythm)	-	-	-	XP_013706619.1	0	1158.7	XP_013706619.1 protein LNK2-like isoform X1 [Brassica napus]	F4JCX9|LNK2_ARATH	0	794	Protein LNK2 OS=Arabidopsis thaliana OX=3702 GN=LNK2 PE=1 SV=1
C05G027040.1	-1.1873	2.47143	3.59582e-19	9.34422e-19	DOWN	154	-	-	-	-	-	-	-	-	XP_013584012.1	8.4e-79	298.1	XP_013584012.1 PREDICTED: 60S ribosomal protein L18a-like protein isoform X1 [Brassica oleracea var. oleracea]	Q8L9S1|R18AL_ARATH	4.66e-75	224	60S ribosomal protein L18a-like protein OS=Arabidopsis thaliana OX=3702 GN=At1g29970 PE=2 SV=2
A09G006170.1	-1.18704	2.39717	1.05583e-12	2.23435e-12	DOWN	174	-	-	-	-	-	-	-	-	XP_009111681.1	2e-84	317	XP_009111681.1 PREDICTED: uncharacterized protein LOC103837104 [Brassica rapa]	-	-	-	-
C04G038870.1	-1.18702	8.66375	4.88964e-146	4.73536e-145	DOWN	219	-	-	-	-	GO:0015979(photosynthesis)	GO:0009522(photosystem I),GO:0009538(photosystem I reaction center)	-	K02699 psaL; photosystem I subunit XI	XP_013637238.1	2.2e-117	426.8	XP_013637238.1 PREDICTED: photosystem I reaction center subunit XI, chloroplastic [Brassica oleracea var. oleracea]	Q9SUI4|PSAL_ARATH	5.44e-123	350	Photosystem I reaction center subunit XI, chloroplastic OS=Arabidopsis thaliana OX=3702 GN=PSAL PE=1 SV=2
C03G059450.1	-1.18701	1.97857	5.17068e-12	1.06853e-11	DOWN	362	-	-	-	-	-	GO:0019867(outer membrane)	-	-	XP_013714675.1	4.5e-208	728.8	XP_013714675.1 outer envelope protein 80, chloroplastic-like [Brassica napus]	Q5PP51|OEP39_ARATH	0	698	Outer envelope protein 39, chloroplastic OS=Arabidopsis thaliana OX=3702 GN=P39 PE=2 SV=1
C05G023760.1	-1.18692	3.66929	4.52513e-26	1.40664e-25	DOWN	629	KOG0619	0	929	General function prediction only	-	-	-	-	RQL90086.1	0	1129.4	RQL90086.1 hypothetical protein DY000_00016270 [Brassica cretica]	F4HWL3|RLP4_ARATH	4.43e-104	331	Receptor-like protein 4 OS=Arabidopsis thaliana OX=3702 GN=RLP4 PE=2 SV=1
A10G005470.1	-1.1867	4.1363	1.57717e-40	6.48387e-40	DOWN	744	KOG0234	0	1321	Carbohydrate transport and metabolism	GO:0006003(fructose 2,6-bisphosphate metabolic process),GO:0006000(fructose metabolic process)	-	GO:0003824(catalytic activity),GO:0005524(ATP binding),GO:2001070(starch binding),GO:0003873(6-phosphofructo-2-kinase activity),GO:0030246(carbohydrate binding)	K01103 PFKFB3; 6-phosphofructo-2-kinase / fructose-2,6-biphosphatase 3 [EC:2.7.1.105 3.1.3.46]	XP_009118994.1	0	1412.9	XP_009118994.1 PREDICTED: 6-phosphofructo-2-kinase/fructose-2,6-bisphosphatase-like isoform X1 [Brassica rapa]	Q9MB58|F26_ARATH	0	1321	6-phosphofructo-2-kinase/fructose-2,6-bisphosphatase OS=Arabidopsis thaliana OX=3702 GN=FKFBP PE=1 SV=1
C02G052080.1	-1.18664	1.49829	7.60321e-07	1.25036e-06	DOWN	250	KOG1632	1.22e-109	317	General function prediction only	GO:0006355(regulation of transcription, DNA-templated)	-	GO:0042393(histone binding)	-	CDY24988.1	7.6e-114	415.2	CDY24988.1 BnaC02g40200D [Brassica napus]	Q9M2B4|ALFL3_ARATH	5.18e-109	317	PHD finger protein ALFIN-LIKE 3 OS=Arabidopsis thaliana OX=3702 GN=AL3 PE=1 SV=1
A05G017230.1	-1.18642	3.09747	2.60662e-22	7.37653e-22	DOWN	529	-	-	-	-	-	-	GO:0003677(DNA binding)	-	XP_009123651.1	2.1e-286	989.6	XP_009123651.1 PREDICTED: uncharacterized protein LOC103848509 isoform X2 [Brassica rapa]	-	-	-	-
C02G043730.1	-1.18633	5.79422	2.10065e-121	1.79566e-120	DOWN	394	KOG0535	0	743	Energy production and conversion	-	-	GO:0016491(oxidoreductase activity),GO:0030151(molybdenum ion binding)	K00387 SUOX; sulfite oxidase [EC:1.8.3.1]	XP_013677271.1	1.9e-231	806.6	XP_013677271.1 sulfite oxidase-like [Brassica napus]	Q9S850|SUOX_ARATH	0	743	Sulfite oxidase OS=Arabidopsis thaliana OX=3702 GN=SOX PE=1 SV=1
C05G010140.1	-1.1863	1.07357	2.19492e-08	3.89164e-08	DOWN	137	KOG2729	1.4e-83	241	Intracellular trafficking, secretion, and vesicular transport; Signal transduction mechanisms; Posttranslational modification, protein turnover, chaperones	GO:0016192(vesicle-mediated transport)	-	-	K20368 CNIH, ERV14; protein cornichon	VDD42276.1	2.3e-72	276.6	VDD42276.1 unnamed protein product, partial [Brassica oleracea]	Q84W04|CNIH4_ARATH	1.99e-91	263	Protein cornichon homolog 4 OS=Arabidopsis thaliana OX=3702 GN=At1g12390 PE=1 SV=1
A05G010900.1	-1.18623	0.374056	5.71572e-06	8.9822e-06	DOWN	84	KOG1756	9.55e-27	96.3	Chromatin structure and dynamics	-	GO:0000786(nucleosome)	GO:0046982(protein heterodimerization activity),GO:0003677(DNA binding),GO:0030527(structural constituent of chromatin)	K11251 H2A; histone H2A	XP_018510112.1	2.2e-33	146.4	XP_018510112.1 PREDICTED: probable histone H2A.2 [Brassica rapa]	Q9LHQ5|H2A2_ARATH	4.05e-26	96.3	Probable histone H2A.2 OS=Arabidopsis thaliana OX=3702 GN=At3g20670 PE=1 SV=1
A09G012270.1	-1.18613	2.65171	7.75299e-08	1.3408e-07	DOWN	815	-	-	-	-	GO:0006508(proteolysis)	-	GO:0008236(serine-type peptidase activity),GO:0004252(serine-type endopeptidase activity)	-	XP_009112595.1	0	1637.1	XP_009112595.1 PREDICTED: subtilisin-like protease SBT2.5 [Brassica rapa]	O64481|SBT25_ARATH	0	1560	Subtilisin-like protease SBT2.5 OS=Arabidopsis thaliana OX=3702 GN=SBT2.5 PE=2 SV=1
C08G023590.1	-1.18613	7.83215	3.59832e-125	3.14657e-124	DOWN	632	KOG1591	0	561	Amino acid transport and metabolism	-	-	GO:0005507(copper ion binding),GO:0009055(electron transfer activity),GO:0005515(protein binding),GO:0005506(iron ion binding),GO:0016705(oxidoreductase activity, acting on paired donors, with incorporation or reduction of molecular oxygen),GO:0031418(L-ascorbic acid binding)	K00472 P4HA; prolyl 4-hydroxylase [EC:1.14.11.2]	VDD56413.1	5.3e-164	583.2	VDD56413.1 unnamed protein product [Brassica oleracea]	Q9LN20|P4H3_ARATH	0	561	Probable prolyl 4-hydroxylase 3 OS=Arabidopsis thaliana OX=3702 GN=P4H3 PE=2 SV=1
C03G061340.1	-1.18565	4.31897	5.33121e-61	2.85339e-60	DOWN	608	-	-	-	-	GO:0005975(carbohydrate metabolic process)	-	GO:0004553(hydrolase activity, hydrolyzing O-glycosyl compounds)	K05349 bglX; beta-glucosidase [EC:3.2.1.21]	XP_013647822.1	0	1239.6	XP_013647822.1 uncharacterized protein LOC106352733 [Brassica napus]	A7LXU3|BGH3B_BACO1	3.57e-90	298	Beta-glucosidase BoGH3B OS=Bacteroides ovatus (strain ATCC 8483 / DSM 1896 / JCM 5824 / NCTC 11153) OX=411476 GN=BACOVA_02659 PE=1 SV=1
C02G030730.1	-1.18557	2.8444	6.36856e-22	1.78633e-21	DOWN	805	KOG1107	0	1476	Intracellular trafficking, secretion, and vesicular transport	GO:0015031(protein transport),GO:0042147(retrograde transport, endosome to Golgi)	GO:0030906(retromer, cargo-selective complex)	-	K18468 VPS35; vacuolar protein sorting-associated protein 35	XP_022551925.1	0	1496.9	XP_022551925.1 LOW QUALITY PROTEIN: vacuolar protein sorting-associated protein 35B [Brassica napus]	F4I0P8|VP35B_ARATH	0	1509	Vacuolar protein sorting-associated protein 35B OS=Arabidopsis thaliana OX=3702 GN=VPS35B PE=1 SV=1
C08G022950.1	-1.18533	5.57285	2.42035e-102	1.83067e-101	DOWN	266	-	-	-	-	GO:0009765(photosynthesis, light harvesting)	GO:0016020(membrane)	-	K08908 LHCA2; light-harvesting complex I chlorophyll a/b binding protein 2	XP_013728120.1	1.3e-156	557.4	XP_013728120.1 photosystem I chlorophyll a/b-binding protein 6, chloroplastic [Brassica napus]	Q8LCQ4|LHCA6_ARATH	4.95e-161	450	Photosystem I chlorophyll a/b-binding protein 6, chloroplastic OS=Arabidopsis thaliana OX=3702 GN=LHCA6 PE=1 SV=1
A08G024770.1	-1.18518	1.13236	3.51164e-08	6.16425e-08	DOWN	171	-	-	-	-	-	-	-	-	XP_009110051.1	8.1e-75	285	XP_009110051.1 PREDICTED: uncharacterized protein LOC103835620 [Brassica rapa]	-	-	-	-
A04G008080.1	-1.18511	2.32655	1.84948e-11	3.7455e-11	DOWN	366	-	-	-	-	GO:0006633(fatty acid biosynthetic process)	-	GO:0016790(thiolester hydrolase activity),GO:0016297(acyl-[acyl-carrier-protein] hydrolase activity)	K10782 FATA; fatty acyl-ACP thioesterase A [EC:3.1.2.14]	NP_001302598.1	6.4e-210	734.9	NP_001302598.1 oleoyl-acyl carrier protein thioesterase 2, chloroplastic-like [Brassica napus]	Q9SV64|FATA2_ARATH	0	633	Oleoyl-acyl carrier protein thioesterase 2, chloroplastic OS=Arabidopsis thaliana OX=3702 GN=FATA2 PE=2 SV=1
C03G006150.1	-1.18504	3.05051	6.8182e-15	1.55232e-14	DOWN	486	KOG2570	0	797	Transcription; Chromatin structure and dynamics	-	-	-	K11650 SMARCD; SWI/SNF-related matrix-associated actin-dependent regulator of chromatin subfamily D	VDC78761.1	1.2e-264	917.1	VDC78761.1 unnamed protein product [Brassica rapa]	Q9FMT4|SNF12_ARATH	0	797	SWI/SNF complex component SNF12 homolog OS=Arabidopsis thaliana OX=3702 GN=At5g14170 PE=1 SV=1
A03G039480.1	-1.18496	2.50841	8.40817e-14	1.84665e-13	DOWN	294	-	-	-	-	GO:0006353(DNA-templated transcription, termination),GO:0006355(regulation of transcription, DNA-templated)	-	GO:0003723(RNA binding)	-	XP_013738102.1	1.5e-161	573.9	XP_013738102.1 uncharacterized protein LOC106440882 [Brassica napus]	B1XIZ3|NUSB_SYNP2	4.06e-08	56.2	Transcription antitermination protein NusB OS=Synechococcus sp. (strain ATCC 27264 / PCC 7002 / PR-6) OX=32049 GN=nusB PE=3 SV=1
A02G007850.1	-1.18488	1.66826	3.00843e-11	6.03995e-11	DOWN	390	KOG1609	9.69e-163	464	RNA processing and modification	-	-	GO:0008270(zinc ion binding)	-	XP_009126281.1	2.3e-210	736.5	XP_009126281.1 PREDICTED: uncharacterized protein LOC103851193 isoform X2 [Brassica rapa]	P40318|DOA10_YEAST	5.43e-07	55.5	ERAD-associated E3 ubiquitin-protein ligase DOA10 OS=Saccharomyces cerevisiae (strain ATCC 204508 / S288c) OX=559292 GN=SSM4 PE=1 SV=1
C01G012420.1	-1.18485	0.9939	7.94174e-07	1.3051e-06	DOWN	140	KOG1716	4.58e-62	189	Defense mechanisms	-	-	-	K14819 DUSP12, YVH1; dual specificity phosphatase 12 [EC:3.1.3.16 3.1.3.48]	XP_013619537.1	4.8e-81	305.4	XP_013619537.1 PREDICTED: probable inactive dual specificity protein phosphatase-like At4g18593 [Brassica oleracea var. oleracea]	Q570P7|DUSL1_ARATH	2.63e-86	251	Probable inactive dual specificity protein phosphatase-like At4g18593 OS=Arabidopsis thaliana OX=3702 GN=At4g18593 PE=2 SV=1
C07G004270.1	-1.18461	0.0451518	5.78756e-05	8.58937e-05	DOWN	117	-	-	-	-	GO:0006355(regulation of transcription, DNA-templated)	-	GO:0046983(protein dimerization activity)	-	XP_018482285.1	2.6e-16	90.1	XP_018482285.1 PREDICTED: transcription factor bHLH60-like [Raphanus sativus]	Q3EAI1|BH060_ARATH	1.04e-22	94.4	Transcription factor bHLH60 OS=Arabidopsis thaliana OX=3702 GN=BHLH60 PE=1 SV=1
A02G031150.1	-1.18437	4.93409	1.00234e-57	5.18166e-57	DOWN	466	KOG0157	0	897	Secondary metabolites biosynthesis, transport and catabolism; Lipid transport and metabolism	-	-	GO:0004497(monooxygenase activity),GO:0005506(iron ion binding),GO:0016705(oxidoreductase activity, acting on paired donors, with incorporation or reduction of molecular oxygen),GO:0020037(heme binding)	K09843 CYP707A; (+)-abscisic acid 8'-hydroxylase [EC:1.14.14.137]	XP_013721661.1	2e-272	943	XP_013721661.1 abscisic acid 8'-hydroxylase 3 [Brassica napus]	Q9FH76|ABAH3_ARATH	0	897	Abscisic acid 8'-hydroxylase 3 OS=Arabidopsis thaliana OX=3702 GN=CYP707A3 PE=1 SV=1
C04G006480.1	-1.18421	4.60381	1.77623e-48	8.18269e-48	DOWN	786	-	-	-	-	-	-	GO:0003677(DNA binding),GO:0008289(lipid binding)	K09338 HD-ZIP; homeobox-leucine zipper protein	VDD04997.1	0	1512.7	VDD04997.1 unnamed protein product [Brassica oleracea]	Q9M2E8|HDG1_ARATH	0	1088	Homeobox-leucine zipper protein HDG1 OS=Arabidopsis thaliana OX=3702 GN=HDG1 PE=2 SV=1
A07G022310.1	-1.18415	0.499162	8.7309e-05	0.0001282	DOWN	119	KOG3445	5.95e-83	239	Translation, ribosomal structure and biogenesis	GO:0032543(mitochondrial translation)	-	GO:0003735(structural constituent of ribosome)	K17424 MRPL43; large subunit ribosomal protein L43	XP_009104215.1	5e-63	245.4	XP_009104215.1 PREDICTED: 54S ribosomal protein L51, mitochondrial-like isoform X2 [Brassica rapa]	Q9UUC8|RM51_SCHPO	8e-17	74.3	54S ribosomal protein L51, mitochondrial OS=Schizosaccharomyces pombe (strain 972 / ATCC 24843) OX=284812 GN=mrpl51 PE=3 SV=1
C09G007910.1	-1.18397	3.38483	1.5617e-20	4.21458e-20	DOWN	380	KOG4273	1.68e-175	496	Function unknown	-	-	GO:0003924(GTPase activity),GO:0005525(GTP binding)	K23878 AAGAB; alpha- and gamma-adaptin-binding protein p34	XP_013688481.1	3e-202	709.5	XP_013688481.1 uncharacterized protein BNAC09G08370D [Brassica napus]	-	-	-	-
C02G003780.1	-1.18395	0.408713	8.41843e-05	0.00012373	DOWN	113	-	-	-	-	-	-	-	-	XP_013713961.1	3.4e-61	239.2	XP_013713961.1 uncharacterized protein LOC106417751 [Brassica napus]	-	-	-	-
A10G010230.1	-1.18374	3.44694	3.73344e-26	1.16321e-25	DOWN	529	KOG1075	1.23e-42	164	General function prediction only	-	-	-	-	RID52739.1	2.1e-166	590.9	RID52739.1 hypothetical protein BRARA_G00181 [Brassica rapa]	O04244|Y4200_ARATH	8.52e-12	69.7	Uncharacterized protein At4g02000 OS=Arabidopsis thaliana OX=3702 GN=At4g02000 PE=2 SV=1
A03G005390.1	-1.18333	4.36565	3.62e-43	1.55268e-42	DOWN	594	-	-	-	-	GO:0006468(protein phosphorylation),GO:0030244(cellulose biosynthetic process)	-	GO:0004672(protein kinase activity),GO:0005524(ATP binding)	-	VDC79995.1	5.2e-286	988.4	VDC79995.1 unnamed protein product [Brassica rapa]	C0LGL9|FEI2_ARATH	0	1006	LRR receptor-like serine/threonine-protein kinase FEI 2 OS=Arabidopsis thaliana OX=3702 GN=FEI2 PE=1 SV=1
A09G027100.1	-1.18327	0.937318	6.03199e-05	8.94088e-05	DOWN	765	KOG2262	0	1398	Signal transduction mechanisms	GO:0055085(transmembrane transport)	-	GO:0035673(oligopeptide transmembrane transporter activity)	-	XP_013690213.2	0	1547.7	XP_013690213.2 oligopeptide transporter 7-like [Brassica napus]	O82485|OPT7_ARATH	0	1398	Oligopeptide transporter 7 OS=Arabidopsis thaliana OX=3702 GN=OPT7 PE=2 SV=1
C05G012580.1	-1.1832	1.15512	1.94527e-05	2.97009e-05	DOWN	256	-	-	-	-	-	-	GO:0003682(chromatin binding)	-	XP_013638343.1	4.8e-148	528.9	XP_013638343.1 PREDICTED: protein SAWADEE HOMEODOMAIN HOMOLOG 1 [Brassica oleracea var. oleracea]	Q9XI47|SHH1_ARATH	1.27e-143	405	Protein SAWADEE HOMEODOMAIN HOMOLOG 1 OS=Arabidopsis thaliana OX=3702 GN=SHH1 PE=1 SV=1
C03G006550.1	-1.18314	1.22043	5.00902e-05	7.46232e-05	DOWN	277	KOG1958	8.03e-125	384	Carbohydrate transport and metabolism	GO:0005975(carbohydrate metabolic process),GO:0006013(mannose metabolic process)	-	GO:0004559(alpha-mannosidase activity)	K01231 MAN2; alpha-mannosidase II [EC:3.2.1.114]	RID68491.1	7.1e-137	491.9	RID68491.1 hypothetical protein BRARA_C00643 [Brassica rapa]	Q9LFR0|GMAN2_ARATH	3.4e-124	384	Alpha-mannosidase 2 OS=Arabidopsis thaliana OX=3702 GN=GMII PE=1 SV=1
C06G038480.1	-1.18306	0.829997	9.47866e-05	0.00013883	DOWN	186	KOG1725	1.63e-118	334	Intracellular trafficking, secretion, and vesicular transport	-	-	-	K17279 REEP5_6; receptor expression-enhancing protein 5/6	XP_013590022.1	1.2e-92	344.4	XP_013590022.1 PREDICTED: HVA22-like protein c isoform X1 [Brassica oleracea var. oleracea]	Q9S784|HA22C_ARATH	6.93e-118	334	HVA22-like protein c OS=Arabidopsis thaliana OX=3702 GN=HVA22C PE=2 SV=1
C08G037710.1	-1.18251	1.8483	1.69202e-10	3.29626e-10	DOWN	301	KOG0483	4.81e-166	464	Transcription	GO:0006355(regulation of transcription, DNA-templated)	GO:0005634(nucleus)	GO:0003677(DNA binding),GO:0043565(sequence-specific DNA binding)	K09338 HD-ZIP; homeobox-leucine zipper protein	XP_013600065.1	1.2e-102	378.3	XP_013600065.1 PREDICTED: homeobox-leucine zipper protein HAT3 [Brassica oleracea var. oleracea]	P46602|HAT3_ARATH	2.04e-165	464	Homeobox-leucine zipper protein HAT3 OS=Arabidopsis thaliana OX=3702 GN=HAT3 PE=1 SV=2
A09G063290.1	-1.18244	9.1242	2.71473e-154	2.74756e-153	DOWN	399	KOG0657	0	794	Carbohydrate transport and metabolism	GO:0006006(glucose metabolic process)	-	GO:0016620(oxidoreductase activity, acting on the aldehyde or oxo group of donors, NAD or NADP as acceptor),GO:0051287(NAD binding),GO:0050661(NADP binding)	K05298 GAPA; glyceraldehyde-3-phosphate dehydrogenase (NADP+) (phosphorylating) [EC:1.2.1.13]	VDC64094.1	4e-226	788.9	VDC64094.1 unnamed protein product, partial [Brassica rapa]	Q9LPW0|G3PA2_ARATH	0	794	Glyceraldehyde-3-phosphate dehydrogenase GAPA2, chloroplastic OS=Arabidopsis thaliana OX=3702 GN=GAPA2 PE=2 SV=1
A02G027230.1	-1.1824	1.82307	4.80369e-09	8.78185e-09	DOWN	166	-	-	-	-	-	-	-	-	XP_013693338.1	2.3e-90	336.7	XP_013693338.1 uncharacterized protein LOC106397300 [Brassica napus]	-	-	-	-
C06G023400.1	-1.18232	4.14448	1.6791e-47	7.62759e-47	DOWN	1631	KOG1888	0	2943	Lipid transport and metabolism	-	-	GO:0005515(protein binding),GO:0016791(phosphatase activity)	-	XP_013591606.1	0	3223.7	XP_013591606.1 PREDICTED: probable phosphoinositide phosphatase SAC9 isoform X1 [Brassica oleracea var. oleracea]	Q7XZU0|SAC9_ARATH	0	3041	Probable phosphoinositide phosphatase SAC9 OS=Arabidopsis thaliana OX=3702 GN=SAC9 PE=1 SV=1
C03G010040.1	-1.18219	1.8733	3.58244e-09	6.58688e-09	DOWN	343	-	-	-	-	-	-	-	-	XP_013715835.1	1.6e-130	471.1	XP_013715835.1 uncharacterized protein LOC106419566 [Brassica napus]	-	-	-	-
C01G018590.1	-1.18212	1.25903	2.98137e-09	5.50436e-09	DOWN	371	KOG0817	2.56e-107	320	Lipid transport and metabolism	-	-	GO:0000062(fatty-acyl-CoA binding)	-	XP_013671523.1	4e-167	592.8	XP_013671523.1 acyl-CoA-binding domain-containing protein 3-like isoform X3 [Brassica napus]	Q9STX1|ACBP3_ARATH	1.09e-106	320	Acyl-CoA-binding domain-containing protein 3 OS=Arabidopsis thaliana OX=3702 GN=ACBP3 PE=1 SV=1
C03G064340.1	-1.18197	0.233899	7.77345e-05	0.000114451	DOWN	112	-	-	-	-	-	-	-	-	XP_013625971.1	2.5e-56	223	XP_013625971.1 PREDICTED: uncharacterized protein LOC106332058 [Brassica oleracea var. oleracea]	-	-	-	-
C04G031270.1	-1.1819	2.661	2.70736e-18	6.87706e-18	DOWN	341	KOG2436	0	574	Amino acid transport and metabolism	GO:0006526(arginine biosynthetic process)	GO:0005737(cytoplasm)	GO:0003991(acetylglutamate kinase activity)	K00930 argB; acetylglutamate kinase [EC:2.7.2.8]	XP_013631984.1	3.8e-172	609.4	XP_013631984.1 PREDICTED: acetylglutamate kinase, chloroplastic-like [Brassica oleracea var. oleracea]	Q9SCL7|NAGK_ARATH	0	574	Acetylglutamate kinase, chloroplastic OS=Arabidopsis thaliana OX=3702 GN=NAGK PE=1 SV=1
C05G055100.1	-1.18183	1.80033	1.83566e-10	3.57232e-10	DOWN	276	KOG0872	0	521	Lipid transport and metabolism	GO:0008610(lipid biosynthetic process)	-	GO:0005506(iron ion binding),GO:0016491(oxidoreductase activity)	K00227 SC5DL, ERG3; Delta7-sterol 5-desaturase [EC:1.14.19.20]	VDD47530.1	8.9e-164	581.3	VDD47530.1 unnamed protein product [Brassica oleracea]	Q39208|SC5D1_ARATH	0	521	Delta(7)-sterol-C5(6)-desaturase 1 OS=Arabidopsis thaliana OX=3702 GN=STE1 PE=1 SV=2
C06G000850.1	-1.18158	0.226205	8.46582e-05	0.000124403	DOWN	133	KOG0054	1.42e-53	182	Secondary metabolites biosynthesis, transport and catabolism	-	-	-	-	CDY12568.1	8.9e-69	264.6	CDY12568.1 BnaC06g00940D [Brassica napus]	Q42093|AB2C_ARATH	6.01e-53	182	ABC transporter C family member 2 OS=Arabidopsis thaliana OX=3702 GN=ABCC2 PE=1 SV=2
A02G026470.1	-1.18139	2.72074	5.63412e-10	1.07408e-09	DOWN	427	KOG3016	1.12e-86	264	Lipid transport and metabolism	GO:0006637(acyl-CoA metabolic process)	-	GO:0047617(acyl-CoA hydrolase activity)	K01068 ACOT1_2_4; acyl-coenzyme A thioesterase 1/2/4 [EC:3.1.2.2]	XP_013732154.1	6.4e-246	854.7	XP_013732154.1 uncharacterized protein LOC106435770 isoform X2 [Brassica napus]	P58137|ACOT8_MOUSE	2.26e-57	194	Acyl-coenzyme A thioesterase 8 OS=Mus musculus OX=10090 GN=Acot8 PE=1 SV=1
A01G022180.1	-1.18119	1.27663	1.86714e-08	3.3193e-08	DOWN	92	-	-	-	-	-	-	-	-	-	-	-	-	-	-	-	-
C03G032460.1	-1.18119	4.16078	3.44994e-47	1.56103e-46	DOWN	371	KOG2484	0	701	General function prediction only	-	-	GO:0005525(GTP binding)	K19828 MTG1; mitochondrial GTPase 1	XP_013630106.1	5.5e-209	731.9	XP_013630106.1 PREDICTED: DAR GTPase 3, chloroplastic [Brassica oleracea var. oleracea]	Q8H1F6|DGP3_ARATH	0	707	DAR GTPase 3, chloroplastic OS=Arabidopsis thaliana OX=3702 GN=DGP3 PE=2 SV=1
A06G031170.1	-1.18111	1.76319	4.95235e-10	9.46752e-10	DOWN	362	KOG1578	5.12e-82	253	Inorganic ion transport and metabolism	-	-	GO:0004089(carbonate dehydratase activity),GO:0008270(zinc ion binding)	K01673 cynT, can; carbonic anhydrase [EC:4.2.1.1]	XP_013643160.1	4e-204	715.7	XP_013643160.1 beta carbonic anhydrase 5, chloroplastic-like [Brassica napus]	Q94CE3|BCA5_ARATH	6e-118	346	Beta carbonic anhydrase 5, chloroplastic OS=Arabidopsis thaliana OX=3702 GN=BCA5 PE=2 SV=1
C02G042920.1	-1.18102	1.6669	3.87017e-10	7.4314e-10	DOWN	267	KOG0878	5.1e-12	63.2	Translation, ribosomal structure and biogenesis	-	-	-	K02912 RP-L32e, RPL32; large subunit ribosomal protein L32e	VDD25359.1	9e-129	464.9	VDD25359.1 unnamed protein product [Brassica oleracea]	P49211|RL321_ARATH	2.16e-11	63.2	60S ribosomal protein L32-1 OS=Arabidopsis thaliana OX=3702 GN=RPL32A PE=2 SV=2
C04G041690.1	-1.18068	1.78967	1.61026e-09	3.01049e-09	DOWN	317	-	-	-	-	-	-	-	-	XP_013743155.2	2.2e-94	350.9	XP_013743155.2 zinc-finger homeodomain protein 10 [Brassica napus]	Q9LHF0|ZHD9_ARATH	3.88e-96	289	Zinc-finger homeodomain protein 9 OS=Arabidopsis thaliana OX=3702 GN=ZHD9 PE=1 SV=1
C04G039380.1	-1.18053	2.69204	1.01918e-19	2.69024e-19	DOWN	500	KOG4197	4.24e-131	385	General function prediction only	-	-	GO:0005515(protein binding)	-	XP_013672186.1	1.5e-156	558.1	XP_013672186.1 putative pentatricopeptide repeat-containing protein At5g36300 isoform X1 [Brassica napus]	Q9FFZ2|PP402_ARATH	4.65e-129	381	Putative pentatricopeptide repeat-containing protein At5g36300 OS=Arabidopsis thaliana OX=3702 GN=At5g36300 PE=3 SV=3
C09G004780.1	-1.18045	2.23598	1.26619e-14	2.86057e-14	DOWN	125	KOG1752	1.84e-73	215	Posttranslational modification, protein turnover, chaperones	-	-	GO:0097573(glutathione oxidoreductase activity)	K03676 grxC, GLRX, GLRX2; glutaredoxin 3	XP_013611847.1	1.2e-64	250.8	XP_013611847.1 PREDICTED: glutaredoxin-C1-like [Brassica oleracea var. oleracea]	Q8L8T2|GRXC1_ARATH	2.2e-83	242	Glutaredoxin-C1 OS=Arabidopsis thaliana OX=3702 GN=GRXC1 PE=2 SV=2
A05G024190.1	-1.18038	5.98981	1.55132e-110	1.24235e-109	DOWN	605	-	-	-	-	GO:0006355(regulation of transcription, DNA-templated)	-	GO:0046983(protein dimerization activity),GO:0003700(DNA-binding transcription factor activity)	K13422 MYC2; transcription factor MYC2	XP_009151447.1	0	1096.6	XP_009151447.1 PREDICTED: transcription factor MYC2 [Brassica rapa]	Q39204|MYC2_ARATH	0	1049	Transcription factor MYC2 OS=Arabidopsis thaliana OX=3702 GN=MYC2 PE=1 SV=2
C02G026080.1	-1.18027	4.67889	4.49745e-59	2.35942e-58	DOWN	115	-	-	-	-	-	-	-	-	-	-	-	-	-	-	-	-
C03G074710.1	-1.18006	1.11377	1.34913e-07	2.30478e-07	DOWN	220	KOG4210	8.25e-66	203	Transcription	-	-	-	-	XP_013626375.1	1.9e-100	370.5	XP_013626375.1 PREDICTED: uncharacterized protein LOC106332464 [Brassica oleracea var. oleracea]	-	-	-	-
C07G012240.1	-1.18	4.64941	3.48933e-45	1.53805e-44	DOWN	239	KOG3043	1.89e-156	434	General function prediction only	-	-	GO:0016787(hydrolase activity)	-	XP_013750554.1	1.8e-136	490.3	XP_013750554.1 endo-1,3;1,4-beta-D-glucanase [Brassica napus]	Q9ZT66|E134_MAIZE	4.69e-41	145	Endo-1,3;1,4-beta-D-glucanase OS=Zea mays OX=4577 PE=1 SV=1
C04G055600.1	-1.17998	1.90519	1.56835e-09	2.93368e-09	DOWN	550	KOG2064	0	777	Signal transduction mechanisms	GO:0006282(regulation of DNA repair),GO:0005975(carbohydrate metabolic process)	-	GO:0004649(poly(ADP-ribose) glycohydrolase activity)	K07759 PARG; poly(ADP-ribose) glycohydrolase [EC:3.2.1.143]	VDD14392.1	0	1119.4	VDD14392.1 unnamed protein product, partial [Brassica oleracea]	Q9SKB3|PARG1_ARATH	0	911	Poly(ADP-ribose) glycohydrolase 1 OS=Arabidopsis thaliana OX=3702 GN=PARG1 PE=1 SV=2
C08G024390.1	-1.17919	2.39796	2.98601e-18	7.57526e-18	DOWN	644	KOG1950	0	978	Carbohydrate transport and metabolism	-	-	GO:0016757(glycosyltransferase activity)	K20890 GUX; xylan alpha-glucuronosyltransferase [EC:2.4.1.-]	VDD56496.1	0	1349	VDD56496.1 unnamed protein product [Brassica oleracea]	Q8W4A7|GUX3_ARATH	0	979	Putative UDP-glucuronate:xylan alpha-glucuronosyltransferase 3 OS=Arabidopsis thaliana OX=3702 GN=GUX3 PE=2 SV=1
C09G040240.1	-1.17906	5.61367	2.2958e-101	1.72288e-100	DOWN	443	KOG1496	0	835	Energy production and conversion	GO:0006108(malate metabolic process)	-	GO:0046554(malate dehydrogenase (NADP+) activity),GO:0003824(catalytic activity),GO:0016616(oxidoreductase activity, acting on the CH-OH group of donors, NAD or NADP as acceptor),GO:0016615(malate dehydrogenase activity),GO:0016491(oxidoreductase activity)	K00051 E1.1.1.82; malate dehydrogenase (NADP+) [EC:1.1.1.82]	CDY43863.1	1.6e-255	886.7	CDY43863.1 BnaC09g33800D [Brassica napus]	Q8H1E2|MDHNP_ARATH	0	841	Malate dehydrogenase [NADP], chloroplastic OS=Arabidopsis thaliana OX=3702 GN=At5g58330 PE=2 SV=1
A01G030530.1	-1.17894	3.2957	2.2429e-26	7.01801e-26	DOWN	724	KOG4581	0	612	Function unknown	GO:0042372(phylloquinone biosynthetic process)	GO:0016021(integral component of membrane)	GO:0004659(prenyltransferase activity),GO:0016765(transferase activity, transferring alkyl or aryl (other than methyl) groups)	K23094 ABC4, menA; 2-carboxy-1,4-naphthoquinone phytyltransferase [EC:2.5.1.130]	XP_009103842.1	2.4e-208	730.7	XP_009103842.1 PREDICTED: 2-carboxy-1,4-naphthoquinone phytyltransferase, chloroplastic isoform X2 [Brassica rapa]	Q0WUA3|MENA_ARATH	0	612	2-carboxy-1,4-naphthoquinone phytyltransferase, chloroplastic OS=Arabidopsis thaliana OX=3702 GN=ABC4 PE=1 SV=2
C02G046410.1	-1.17888	1.74792	1.82676e-07	3.0998e-07	DOWN	225	KOG3244	1.21e-156	434	Coenzyme transport and metabolism	GO:0006744(ubiquinone biosynthetic process)	GO:0005743(mitochondrial inner membrane)	-	K18586 COQ4; ubiquinone biosynthesis protein COQ4	VDD25950.1	5.2e-122	442.2	VDD25950.1 unnamed protein product [Brassica oleracea]	Q9ZPR0|COQ4_ARATH	5.15e-156	434	Ubiquinone biosynthesis protein COQ4 homolog, mitochondrial OS=Arabidopsis thaliana OX=3702 GN=At2g03690 PE=2 SV=1
C03G044000.1	-1.17888	1.72174	9.76639e-10	1.84228e-09	DOWN	375	KOG0800	7.65e-177	499	Posttranslational modification, protein turnover, chaperones	-	-	-	-	XP_013676577.1	7.2e-193	678.3	XP_013676577.1 RING-H2 finger protein ATL65-like [Brassica napus]	Q67YI6|ATL65_ARATH	3.24e-176	499	RING-H2 finger protein ATL65 OS=Arabidopsis thaliana OX=3702 GN=ATL65 PE=2 SV=2
C06G001560.1	-1.17848	4.39721	2.26415e-63	1.2478e-62	DOWN	239	-	-	-	-	GO:0006099(tricarboxylic acid cycle)	GO:0045273(respiratory chain complex II)	-	-	XP_013592426.1	9.5e-130	468	XP_013592426.1 PREDICTED: succinate dehydrogenase subunit 5, mitochondrial [Brassica oleracea var. oleracea]	Q9SX77|SDH5_ARATH	6.45e-113	327	Succinate dehydrogenase subunit 5, mitochondrial OS=Arabidopsis thaliana OX=3702 GN=SDH5 PE=1 SV=1
A03G017180.1	-1.17842	1.56724	2.22997e-08	3.95211e-08	DOWN	574	KOG1716	0	624	Defense mechanisms	GO:0016311(dephosphorylation),GO:0006470(protein dephosphorylation),GO:0005983(starch catabolic process),GO:0046838(phosphorylated carbohydrate dephosphorylation)	-	GO:0008138(protein tyrosine/serine/threonine phosphatase activity),GO:0019203(carbohydrate phosphatase activity),GO:0005515(protein binding)	-	VDC81203.1	0	1142.1	VDC81203.1 unnamed protein product [Brassica rapa]	F4J117|LSF1_ARATH	0	1023	Phosphoglucan phosphatase LSF1, chloroplastic OS=Arabidopsis thaliana OX=3702 GN=LSF1 PE=1 SV=1
C03G039880.1	-1.17829	1.4829	1.27731e-08	2.29001e-08	DOWN	360	KOG1551	0	637	Function unknown	-	-	-	-	XP_013697707.1	3.8e-215	752.3	XP_013697707.1 protein ABHD18-like [Brassica napus]	Q8C1A9|ABD18_MOUSE	2.29e-32	129	Protein ABHD18 OS=Mus musculus OX=10090 GN=Abhd18 PE=2 SV=1
A04G003380.1	-1.17824	3.18117	5.95823e-26	1.84688e-25	DOWN	127	-	-	-	-	-	-	-	-	-	-	-	-	-	-	-	-
C09G051050.1	-1.17811	2.90959	2.11339e-13	4.58358e-13	DOWN	601	-	-	-	-	-	-	GO:0005515(protein binding),GO:0008168(methyltransferase activity)	-	XP_013714561.1	0	1124.4	XP_013714561.1 DNA (cytosine-5)-methyltransferase DRM2-like [Brassica napus]	Q9M548|DRM2_ARATH	0	880	DNA (cytosine-5)-methyltransferase DRM2 OS=Arabidopsis thaliana OX=3702 GN=DRM2 PE=1 SV=1
A09G001950.1	-1.17809	4.6629	3.71235e-40	1.5167e-39	DOWN	188	-	-	-	-	-	-	GO:0030246(carbohydrate binding)	-	VDD27738.1	3.9e-86	322.8	VDD27738.1 unnamed protein product [Brassica oleracea]	O80939|LRK41_ARATH	4.85e-54	185	L-type lectin-domain containing receptor kinase IV.1 OS=Arabidopsis thaliana OX=3702 GN=LECRK41 PE=2 SV=1
C08G013710.1	-1.17803	1.79141	2.90457e-08	5.1227e-08	DOWN	164	-	-	-	-	-	-	-	-	VDD55330.1	4.9e-53	212.6	VDD55330.1 unnamed protein product [Brassica oleracea]	-	-	-	-
A05G038780.1	-1.17785	0.54483	5.9423e-06	9.33063e-06	DOWN	529	-	-	-	-	GO:0009737(response to abscisic acid),GO:0030244(cellulose biosynthetic process)	-	-	-	CDY35985.1	9e-290	1000.7	CDY35985.1 BnaA05g29650D [Brassica napus]	Q9C9Z9|ELD1_ARATH	0	955	Glycosyltransferase-like KOBITO 1 OS=Arabidopsis thaliana OX=3702 GN=ELD1 PE=1 SV=1
A09G010320.1	-1.17784	1.53068	2.92796e-09	5.40836e-09	DOWN	612	KOG2722	0	708	Function unknown	GO:0055085(transmembrane transport),GO:0080162(endoplasmic reticulum to cytosol auxin transport)	GO:0016021(integral component of membrane)	GO:0003723(RNA binding),GO:0003676(nucleic acid binding)	K24139 PILS, ECM3; auxin efflux carrier family protein	VDC59057.1	2.3e-252	876.7	VDC59057.1 unnamed protein product [Brassica rapa]	Q9FKY4|PILS7_ARATH	0	708	Protein PIN-LIKES 7 OS=Arabidopsis thaliana OX=3702 GN=PILS7 PE=2 SV=1
C04G042080.1	-1.17782	1.46804	3.84391e-06	6.09371e-06	DOWN	257	-	-	-	-	-	-	-	-	CDY36812.1	2.1e-143	513.5	CDY36812.1 BnaC04g32050D [Brassica napus]	O80474|MES4_ARATH	3.12e-123	354	Methylesterase 4 OS=Arabidopsis thaliana OX=3702 GN=MES4 PE=1 SV=1
A08G022330.1	-1.17776	1.75832	5.98534e-10	1.13936e-09	DOWN	606	KOG2431	0	958	Carbohydrate transport and metabolism	GO:0005975(carbohydrate metabolic process)	GO:0016020(membrane)	GO:0004571(mannosyl-oligosaccharide 1,2-alpha-mannosidase activity),GO:0005509(calcium ion binding)	K23741 MAN1B, MNS3; endoplasmic reticulum Man9GlcNAc2 1,2-alpha-mannosidase [EC:3.2.1.209]	XP_013656829.1	0	1214.1	XP_013656829.1 mannosyl-oligosaccharide 1,2-alpha-mannosidase MNS3-like [Brassica napus]	Q93Y37|MNS3_ARATH	0	1076	Mannosyl-oligosaccharide 1,2-alpha-mannosidase MNS3 OS=Arabidopsis thaliana OX=3702 GN=MNS3 PE=1 SV=1
C03G074310.1	-1.1777	4.7578	7.7238e-51	3.66715e-50	DOWN	901	KOG2201	0	1022	Coenzyme transport and metabolism	GO:0015937(coenzyme A biosynthetic process)	-	GO:0004594(pantothenate kinase activity),GO:0005524(ATP binding)	K24265 PANK4; bifunctional damage-control phosphatase, subfamily II, fusion protein	XP_013685829.1	0	1812	XP_013685829.1 pantothenate kinase 2-like [Brassica napus]	Q8L5Y9|PANK2_ARATH	0	1743	Pantothenate kinase 2 OS=Arabidopsis thaliana OX=3702 GN=PANK2 PE=1 SV=2
A01G001190.1	-1.17766	3.11267	2.14415e-16	5.12256e-16	DOWN	469	KOG0256	0	903	Signal transduction mechanisms	GO:0009058(biosynthetic process)	-	GO:0003824(catalytic activity),GO:0030170(pyridoxal phosphate binding)	K01762 ACS; 1-aminocyclopropane-1-carboxylate synthase [EC:4.4.1.14]	XP_009133375.1	2.8e-274	949.1	XP_009133375.1 PREDICTED: 1-aminocyclopropane-1-carboxylate synthase 8 [Brassica rapa]	Q9T065|1A18_ARATH	0	903	1-aminocyclopropane-1-carboxylate synthase 8 OS=Arabidopsis thaliana OX=3702 GN=ACS8 PE=1 SV=1
A01G029980.1	-1.17736	3.13172	1.12698e-23	3.30844e-23	DOWN	594	KOG1237	0	1109	Amino acid transport and metabolism	GO:0055085(transmembrane transport)	GO:0016020(membrane)	GO:0022857(transmembrane transporter activity)	-	XP_013748719.1	0	1147.5	XP_013748719.1 protein NRT1/ PTR FAMILY 4.3-like [Brassica napus]	Q93VV5|PTR16_ARATH	0	1109	Protein NRT1/ PTR FAMILY 4.3 OS=Arabidopsis thaliana OX=3702 GN=NPF4.3 PE=2 SV=1
C02G007330.1	-1.17733	4.79642	3.79414e-78	2.37372e-77	DOWN	694	KOG1990	0	1088	Replication, recombination and repair	GO:0000375(RNA splicing, via transesterification reactions)	-	GO:0003723(RNA binding),GO:0003729(mRNA binding)	-	XP_013743389.1	0	1230.7	XP_013743389.1 chloroplastic group IIA intron splicing facilitator CRS1, chloroplastic-like isoform X1 [Brassica napus]	Q9LF10|CRS1_ARATH	0	1097	Chloroplastic group IIA intron splicing facilitator CRS1, chloroplastic OS=Arabidopsis thaliana OX=3702 GN=At5g16180 PE=3 SV=2
C09G003610.1	-1.1773	1.20675	1.64616e-05	2.52463e-05	DOWN	159	KOG1708	1.86e-21	87.8	Translation, ribosomal structure and biogenesis	GO:0006412(translation)	GO:0005840(ribosome)	GO:0003735(structural constituent of ribosome),GO:0003723(RNA binding)	K02895 RP-L24, MRPL24, rplX; large subunit ribosomal protein L24	RQL80393.1	9.2e-89	331.3	RQL80393.1 hypothetical protein DY000_00006357 [Brassica cretica]	B6IRR7|RL24_RHOCS	1.34e-26	99.4	50S ribosomal protein L24 OS=Rhodospirillum centenum (strain ATCC 51521 / SW) OX=414684 GN=rplX PE=3 SV=1
A06G020020.1	-1.17728	3.56379	3.47092e-21	9.54208e-21	DOWN	1341	KOG0947	0	2491	RNA processing and modification	GO:0006401(RNA catabolic process)	-	GO:0003723(RNA binding),GO:0003724(RNA helicase activity),GO:0003676(nucleic acid binding),GO:0005524(ATP binding)	K12599 SKI2, SKIV2L; antiviral helicase SKI2 [EC:3.6.4.13]	RID58482.1	0	2645.9	RID58482.1 hypothetical protein BRARA_F01782 [Brassica rapa]	F4JAA5|SKI2_ARATH	0	2548	DExH-box ATP-dependent RNA helicase DExH11 OS=Arabidopsis thaliana OX=3702 GN=SKI2 PE=1 SV=1
A05G033360.1	-1.17725	1.22169	1.37801e-06	2.23764e-06	DOWN	646	KOG0800	0	532	Posttranslational modification, protein turnover, chaperones	-	-	GO:0061630(ubiquitin protein ligase activity)	K19041 RNF38_44; E3 ubiquitin-protein ligase RNF38/44 [EC:2.3.2.27]	RID63644.1	3e-255	886.3	RID63644.1 hypothetical protein BRARA_E02634 [Brassica rapa]	Q7XTV7|HIP1_ORYSJ	6.04e-35	144	Probable E3 ubiquitin-protein ligase HIP1 OS=Oryza sativa subsp. japonica OX=39947 GN=HIP1 PE=1 SV=2
C08G039970.1	-1.17689	2.04392	8.05443e-13	1.71235e-12	DOWN	595	KOG1947	0	1115	General function prediction only	-	-	GO:0005515(protein binding)	K14485 TIR1; transport inhibitor response 1	XP_013604619.1	0	1211.4	XP_013604619.1 PREDICTED: protein TRANSPORT INHIBITOR RESPONSE 1-like [Brassica oleracea var. oleracea]	Q570C0|TIR1_ARATH	0	1115	Protein TRANSPORT INHIBITOR RESPONSE 1 OS=Arabidopsis thaliana OX=3702 GN=TIR1 PE=1 SV=2
C08G005080.1	-1.17686	3.41659	1.31616e-26	4.14276e-26	DOWN	361	KOG1187	0	658	Signal transduction mechanisms	GO:0006468(protein phosphorylation)	-	GO:0004672(protein kinase activity),GO:0005524(ATP binding)	K13436 PTI1; pto-interacting protein 1 [EC:2.7.11.1]	XP_013741788.1	8.2e-210	734.6	XP_013741788.1 pto-interacting protein 1-like [Brassica napus]	Q9LUT0|CARK1_ARATH	0	592	Receptor-like cytoplasmic kinase 1 OS=Arabidopsis thaliana OX=3702 GN=CARK1 PE=1 SV=1
A02G000620.1	-1.17644	2.28804	2.52398e-09	4.67941e-09	DOWN	123	KOG3436	1.9e-78	228	Translation, ribosomal structure and biogenesis	GO:0006412(translation),GO:0000463(maturation of LSU-rRNA from tricistronic rRNA transcript (SSU-rRNA, 5.8S rRNA, LSU-rRNA))	GO:0005840(ribosome),GO:0022625(cytosolic large ribosomal subunit)	GO:0003735(structural constituent of ribosome)	K02918 RP-L35e, RPL35; large subunit ribosomal protein L35e	VDC84564.1	3.6e-56	222.6	VDC84564.1 unnamed protein product [Brassica rapa]	Q9LZ41|RL354_ARATH	8.07e-78	228	60S ribosomal protein L35-4 OS=Arabidopsis thaliana OX=3702 GN=RPL35D PE=2 SV=1
C03G032760.1	-1.17598	1.82191	4.05032e-10	7.77115e-10	DOWN	311	-	-	-	-	GO:0032259(methylation)	-	GO:0008168(methyltransferase activity)	-	CDY18024.1	5.1e-176	622.1	CDY18024.1 BnaC03g30960D [Brassica napus]	A0QL99|Y4557_MYCA1	4.74e-15	77.8	Putative S-adenosyl-L-methionine-dependent methyltransferase MAV_4557 OS=Mycobacterium avium (strain 104) OX=243243 GN=MAV_4557 PE=3 SV=1
A07G011450.1	-1.17597	2.46938	6.77118e-17	1.64119e-16	DOWN	229	KOG2881	1.56e-141	396	Function unknown	-	-	-	K23541 TMEM165, GDT1; Ca2+/H+ antiporter, TMEM165/GDT1 family	XP_013708590.1	6.3e-107	392.1	XP_013708590.1 GDT1-like protein 4 [Brassica napus]	Q9C6M1|GDT14_ARATH	6.6e-141	396	GDT1-like protein 4 OS=Arabidopsis thaliana OX=3702 GN=At1g25520 PE=2 SV=1
A09G008580.1	-1.17589	3.43351	2.09646e-30	7.16671e-30	DOWN	420	KOG4688	0	598	Signal transduction mechanisms	-	-	-	K21844 FAM126; protein FAM126	XP_013661297.1	3.9e-211	739.2	XP_013661297.1 uncharacterized protein LOC106366258 [Brassica napus]	Q8IXS8|F126B_HUMAN	3.84e-12	71.6	Protein FAM126B OS=Homo sapiens OX=9606 GN=FAM126B PE=1 SV=1
C05G052890.1	-1.17584	2.2593	2.68184e-17	6.58656e-17	DOWN	167	KOG3372	7.02e-115	323	Intracellular trafficking, secretion, and vesicular transport	GO:0006465(signal peptide processing)	GO:0005787(signal peptidase complex),GO:0016021(integral component of membrane)	-	K12948 SPCS3, SPC3; signal peptidase complex subunit 3 [EC:3.4.-.-]	XP_013750702.1	1e-90	337.8	XP_013750702.1 signal peptidase complex subunit 3A [Brassica napus]	Q9MA96|SPC3A_ARATH	2.98e-114	323	Signal peptidase complex subunit 3A OS=Arabidopsis thaliana OX=3702 GN=At3g05230 PE=2 SV=1
A02G043770.1	-1.17565	2.91949	2.73892e-12	5.71777e-12	DOWN	199	KOG0014	6.77e-94	273	Transcription	GO:0006355(regulation of transcription, DNA-templated)	GO:0005634(nucleus)	GO:0003700(DNA-binding transcription factor activity),GO:0003677(DNA binding),GO:0046983(protein dimerization activity)	-	CDY31286.1	2.7e-85	320.1	CDY31286.1 BnaA02g34550D [Brassica napus]	Q9LSR7|AGL70_ARATH	2.87e-93	273	Agamous-like MADS-box protein AGL70 OS=Arabidopsis thaliana OX=3702 GN=AGL70 PE=2 SV=1
C04G050730.1	-1.17563	2.06612	7.89914e-12	1.62109e-11	DOWN	164	-	-	-	-	-	-	GO:0005515(protein binding)	-	XP_013633991.1	1.9e-81	307	XP_013633991.1 PREDICTED: palmitoyltransferase AKR1 isoform X2 [Brassica oleracea var. oleracea]	E9Q4F7|ANR11_MOUSE	1.84e-08	55.8	Ankyrin repeat domain-containing protein 11 OS=Mus musculus OX=10090 GN=Ankrd11 PE=1 SV=1
A06G038220.1	-1.1753	0.92973	2.76516e-05	4.18515e-05	DOWN	883	KOG4658	0	1067	Signal transduction mechanisms	GO:0006952(defense response)	-	GO:0043531(ADP binding)	-	VDC68253.1	0	1440.2	VDC68253.1 unnamed protein product [Brassica rapa]	P0C8S1|RP8L2_ARATH	0	1067	Probable disease resistance RPP8-like protein 2 OS=Arabidopsis thaliana OX=3702 GN=RPP8L2 PE=3 SV=1
A08G025850.1	-1.17482	2.85309	1.14418e-20	3.102e-20	DOWN	121	KOG4615	3.08e-70	207	Function unknown	-	-	-	-	XP_013722086.1	4.6e-56	222.2	XP_013722086.1 keratinocyte-associated protein 2 [Brassica napus]	Q5Q995|KTAP2_IXOSC	3.5e-17	74.7	Protein KRTCAP2 homolog OS=Ixodes scapularis OX=6945 PE=2 SV=1
C08G018140.1	-1.17473	0.768651	1.43579e-05	2.20891e-05	DOWN	312	KOG1560	0	623	Translation, ribosomal structure and biogenesis	-	GO:0005737(cytoplasm),GO:0005852(eukaryotic translation initiation factor 3 complex)	GO:0003743(translation initiation factor activity),GO:0005515(protein binding),GO:0070122(isopeptidase activity),GO:0140492(metal-dependent deubiquitinase activity)	K03247 EIF3H; translation initiation factor 3 subunit H	XP_013602671.1	2.9e-171	606.3	XP_013602671.1 PREDICTED: eukaryotic translation initiation factor 3 subunit H [Brassica oleracea var. oleracea]	Q9C5Z2|EIF3H_ARATH	0	630	Eukaryotic translation initiation factor 3 subunit H OS=Arabidopsis thaliana OX=3702 GN=TIF3H1 PE=1 SV=2
A03G037240.1	-1.17454	3.42899	6.27871e-25	1.90016e-24	DOWN	517	-	-	-	-	GO:0042398(cellular modified amino acid biosynthetic process),GO:0006750(glutathione biosynthetic process)	-	GO:0004357(glutamate-cysteine ligase activity),GO:0003824(catalytic activity)	K01919 gshA; glutamate--cysteine ligase [EC:6.3.2.2]	CDY10914.1	1e-293	1013.8	CDY10914.1 BnaA03g45730D [Brassica napus]	O23736|GSH1_BRAJU	0	985	Glutamate--cysteine ligase, chloroplastic OS=Brassica juncea OX=3707 GN=GSH1 PE=1 SV=1
A02G040660.1	-1.17453	4.00496	7.99494e-34	2.92295e-33	DOWN	1020	KOG1329	0	1473	Lipid transport and metabolism	-	-	GO:0003824(catalytic activity)	K01115 PLD1_2; phospholipase D1/2 [EC:3.1.4.4]	RID76674.1	0	1682.5	RID76674.1 hypothetical protein BRARA_B03637 [Brassica rapa]	P58766|PLDA3_ARATH	0	1473	Phospholipase D alpha 3 OS=Arabidopsis thaliana OX=3702 GN=PLDALPHA3 PE=2 SV=1
A09G009390.1	-1.17438	0.838641	4.85038e-07	8.06149e-07	DOWN	236	-	-	-	-	-	-	-	-	XP_009112217.1	5.9e-132	475.3	XP_009112217.1 PREDICTED: LOB domain-containing protein 37-like [Brassica rapa]	Q9FN11|LBD37_ARATH	3.14e-124	355	LOB domain-containing protein 37 OS=Arabidopsis thaliana OX=3702 GN=LBD37 PE=2 SV=1
A06G035550.1	-1.17437	1.92253	8.64036e-13	1.83514e-12	DOWN	220	KOG0324	2.13e-126	357	Function unknown	-	-	GO:0008233(peptidase activity)	K22763 DESI2, PPPDE1; deubiquitinase DESI2 [EC:3.4.19.12]	XP_009151042.1	1.4e-124	450.7	XP_009151042.1 PREDICTED: deSI-like protein At4g17486 [Brassica rapa]	Q93VG8|PPDEX_ARATH	3.72e-67	209	DeSI-like protein At4g17486 OS=Arabidopsis thaliana OX=3702 GN=At4g17486 PE=2 SV=1
C03G019130.1	-1.17422	3.97432	9.21227e-18	2.2982e-17	DOWN	1693	KOG0531	0	2677	Signal transduction mechanisms	-	-	-	-	XP_013701680.1	0	3043.8	XP_013701680.1 187-kDa microtubule-associated protein AIR9 [Brassica napus]	F4IIU4|AIR9_ARATH	0	2941	187-kDa microtubule-associated protein AIR9 OS=Arabidopsis thaliana OX=3702 GN=AIR9 PE=1 SV=1
C07G012820.1	-1.17412	1.40044	3.42669e-08	6.02018e-08	DOWN	221	-	-	-	-	-	-	-	-	XP_013717713.1	1.4e-119	434.1	XP_013717713.1 uncharacterized protein LOC106421410 [Brassica napus]	-	-	-	-
A02G042710.1	-1.17407	4.93183	4.5948e-32	1.62602e-31	DOWN	612	KOG1237	0	1160	Amino acid transport and metabolism	GO:0055085(transmembrane transport)	GO:0016020(membrane)	GO:0022857(transmembrane transporter activity)	-	XP_013664554.1	0	1191.8	XP_013664554.1 protein NRT1/ PTR FAMILY 2.11-like [Brassica napus]	Q9LV10|PTR53_ARATH	0	1160	Protein NRT1/ PTR FAMILY 2.11 OS=Arabidopsis thaliana OX=3702 GN=NPF2.11 PE=1 SV=1
C09G038740.1	-1.17406	1.95738	7.47442e-13	1.5911e-12	DOWN	335	-	-	-	-	-	-	-	-	CDY52203.1	1.6e-87	328.2	CDY52203.1 BnaC09g52730D [Brassica napus]	-	-	-	-
C03G021560.1	-1.17374	4.33926	1.22387e-42	5.21202e-42	DOWN	522	KOG1347	0	824	General function prediction only	GO:0055085(transmembrane transport)	GO:0016020(membrane)	GO:0015297(antiporter activity),GO:0042910(xenobiotic transmembrane transporter activity)	-	XP_013629726.1	6.6e-269	931.4	XP_013629726.1 PREDICTED: MATE efflux family protein 2, chloroplastic isoform X1 [Brassica oleracea var. oleracea]	Q84K71|DTX44_ARATH	0	862	Protein DETOXIFICATION 44, chloroplastic OS=Arabidopsis thaliana OX=3702 GN=DTX44 PE=2 SV=1
A06G043690.1	-1.17365	0.585795	1.70997e-05	2.61934e-05	DOWN	380	KOG0771	1.88e-173	489	Intracellular trafficking, secretion, and vesicular transport	-	-	GO:0005515(protein binding),GO:0005085(guanyl-nucleotide exchange factor activity)	K14003 PREB, SEC12; prolactin regulatory element-binding protein	XP_009101349.1	2.8e-208	729.6	XP_009101349.1 PREDICTED: SEC12-like protein 2 isoform X2 [Brassica rapa]	Q39221|STLP2_ARATH	5.25e-172	488	SEC12-like protein 2 OS=Arabidopsis thaliana OX=3702 GN=STL2P PE=1 SV=4
A06G037760.1	-1.17364	2.15439	9.50979e-11	1.87203e-10	DOWN	195	KOG3313	1.28e-126	355	Posttranslational modification, protein turnover, chaperones	GO:0006457(protein folding)	GO:0016272(prefoldin complex)	-	-	XP_013644072.1	1.1e-99	367.9	XP_013644072.1 probable prefoldin subunit 3 [Brassica napus]	P57741|PFD3_ARATH	5.44e-126	355	Probable prefoldin subunit 3 OS=Arabidopsis thaliana OX=3702 GN=At5g49510 PE=1 SV=1
A06G033240.1	-1.17352	0.308071	7.89802e-05	0.000116245	DOWN	68	-	-	-	-	-	-	-	-	CDY69706.1	2.4e-09	66.2	CDY69706.1 BnaAnng31260D, partial [Brassica napus]	-	-	-	-
C06G048590.1	-1.17343	1.39972	4.09358e-10	7.85252e-10	DOWN	317	KOG1712	3.58e-126	359	Nucleotide transport and metabolism	GO:0006168(adenine salvage)	GO:0005737(cytoplasm)	GO:0003999(adenine phosphoribosyltransferase activity)	K00759 APRT, apt; adenine phosphoribosyltransferase [EC:2.4.2.7]	CDY58772.1	2.8e-177	626.3	CDY58772.1 BnaCnng33750D [Brassica napus]	Q42563|APT2_ARATH	1.52e-125	359	Adenine phosphoribosyltransferase 2 OS=Arabidopsis thaliana OX=3702 GN=APT2 PE=1 SV=1
A07G001920.1	-1.17323	2.11101	2.78961e-11	5.60699e-11	DOWN	359	KOG0776	0	566	Coenzyme transport and metabolism	GO:0008299(isoprenoid biosynthetic process)	-	-	K13789 GGPS; geranylgeranyl diphosphate synthase, type II [EC:2.5.1.1 2.5.1.10 2.5.1.29]	CDY43898.1	1e-196	691	CDY43898.1 BnaA07g01750D [Brassica napus]	Q9ZU77|GGPP7_ARATH	0	566	Geranylgeranyl pyrophosphate synthase 7, chloroplastic OS=Arabidopsis thaliana OX=3702 GN=At2g18620 PE=2 SV=1
C03G048210.1	-1.17323	2.62562	4.75493e-21	1.3016e-20	DOWN	354	-	-	-	-	-	-	-	-	CDY27373.1	5.7e-131	472.6	CDY27373.1 BnaC04g50320D [Brassica napus]	-	-	-	-
C08G044910.1	-1.17306	5.20492	1.52213e-65	8.57759e-65	DOWN	171	-	-	-	-	GO:0009773(photosynthetic electron transport in photosystem I)	GO:0009535(chloroplast thylakoid membrane),GO:0010598(NAD(P)H dehydrogenase complex (plastoquinone))	-	-	XP_022564062.1	1.6e-94	350.5	XP_022564062.1 photosynthetic NDH subunit of subcomplex B 4, chloroplastic-like [Brassica napus]	Q8RXS1|PNSB4_ARATH	5.23e-113	321	Photosynthetic NDH subunit of subcomplex B 4, chloroplastic OS=Arabidopsis thaliana OX=3702 GN=PNSB4 PE=2 SV=1
A02G035150.1	-1.17296	2.42247	1.85136e-16	4.43203e-16	DOWN	364	KOG1192	1.87e-144	444	Energy production and conversion; Carbohydrate transport and metabolism	-	-	-	K23260 TOGT1; scopoletin glucosyltransferase [EC:2.4.1.128]	RID76177.1	1.9e-161	573.9	RID76177.1 hypothetical protein BRARA_B03161 [Brassica rapa]	Q8W491|U73B3_ARATH	6.15e-157	452	UDP-glycosyltransferase 73B3 OS=Arabidopsis thaliana OX=3702 GN=UGT73B3 PE=2 SV=1
C09G005260.1	-1.17289	3.22341	2.58875e-19	6.75353e-19	DOWN	910	KOG1066	0	1737	Cell wall/membrane/envelope biogenesis; Posttranslational modification, protein turnover, chaperones; Carbohydrate transport and metabolism	GO:0005975(carbohydrate metabolic process)	-	GO:0003824(catalytic activity),GO:0030246(carbohydrate binding),GO:0004553(hydrolase activity, hydrolyzing O-glycosyl compounds)	K05546 GANAB; mannosyl-oligosaccharide alpha-1,3-glucosidase [EC:3.2.1.207]	XP_013706395.1	0	1898.2	XP_013706395.1 probable glucan 1,3-alpha-glucosidase [Brassica napus]	Q9FN05|PSL5_ARATH	0	1737	Probable glucan 1,3-alpha-glucosidase OS=Arabidopsis thaliana OX=3702 GN=PSL5 PE=1 SV=1
A08G014610.1	-1.17283	2.66796	6.21391e-11	1.23261e-10	DOWN	557	-	-	-	-	-	-	-	-	XP_013656158.1	4.2e-290	1001.9	XP_013656158.1 protein NUCLEAR FUSION DEFECTIVE 4-like [Brassica napus]	F4I9E1|NFD4_ARATH	9.72e-66	227	Protein NUCLEAR FUSION DEFECTIVE 4 OS=Arabidopsis thaliana OX=3702 GN=NFD4 PE=3 SV=1
C08G025230.1	-1.17228	3.89644	6.37337e-31	2.20475e-30	DOWN	1366	-	-	-	-	-	-	GO:0005515(protein binding)	-	XP_013711441.1	0	1555.4	XP_013711441.1 uncharacterized protein BNAC08G06200D isoform X1 [Brassica napus]	Q9LYU4|GH312_ARATH	0	824	4-substituted benzoates-glutamate ligase GH3.12 OS=Arabidopsis thaliana OX=3702 GN=GH3.12 PE=1 SV=1
C05G004710.1	-1.17228	5.31074	4.80099e-94	3.41002e-93	DOWN	248	-	-	-	-	GO:0006334(nucleosome assembly)	GO:0000786(nucleosome)	GO:0003677(DNA binding),GO:0030527(structural constituent of chromatin)	K11275 H1_5; histone H1/5	XP_013694278.1	1.2e-45	188.7	XP_013694278.1 histone H1.2-like [Brassica napus]	P26569|H12_ARATH	1.32e-54	179	Histone H1.2 OS=Arabidopsis thaliana OX=3702 GN=At2g30620 PE=1 SV=1
C03G022910.1	-1.17218	2.9474	6.61058e-18	1.65696e-17	DOWN	2032	KOG0260	0	1517	Transcription	GO:0006351(transcription, DNA-templated)	-	GO:0003677(DNA binding),GO:0003899(DNA-directed 5'-3' RNA polymerase activity)	K16251 NRPE1; DNA-directed RNA polymerase V subunit 1 [EC:2.7.7.6]	XP_013717052.1	0	2947.9	XP_013717052.1 DNA-directed RNA polymerase V subunit 1-like [Brassica napus]	Q5D869|NRPE1_ARATH	0	2650	DNA-directed RNA polymerase V subunit 1 OS=Arabidopsis thaliana OX=3702 GN=NRPE1 PE=1 SV=1
A09G018280.1	-1.17207	4.51997	1.5495e-40	6.37183e-40	DOWN	409	KOG2831	0	706	Amino acid transport and metabolism	GO:0000105(histidine biosynthetic process)	GO:0005737(cytoplasm)	GO:0003879(ATP phosphoribosyltransferase activity),GO:0000287(magnesium ion binding)	K00765 hisG; ATP phosphoribosyltransferase [EC:2.4.2.17]	RID44878.1	8.4e-227	791.2	RID44878.1 hypothetical protein BRARA_I01643 [Brassica rapa]	Q9S762|HIS1A_ARATH	0	706	ATP phosphoribosyltransferase 1, chloroplastic OS=Arabidopsis thaliana OX=3702 GN=HISN1A PE=1 SV=1
A09G008520.1	-1.17205	2.95529	1.10831e-19	2.92266e-19	DOWN	464	KOG2697	0	850	Amino acid transport and metabolism	GO:0000105(histidine biosynthetic process)	-	GO:0016616(oxidoreductase activity, acting on the CH-OH group of donors, NAD or NADP as acceptor),GO:0046872(metal ion binding),GO:0051287(NAD binding),GO:0004399(histidinol dehydrogenase activity),GO:0016491(oxidoreductase activity)	K00013 hisD; histidinol dehydrogenase [EC:1.1.1.23]	XP_013661274.1	1.5e-261	906.7	XP_013661274.1 histidinol dehydrogenase, chloroplastic-like [Brassica napus]	P24226|HISX_BRAOC	0	897	Histidinol dehydrogenase, chloroplastic OS=Brassica oleracea var. capitata OX=3716 GN=HDH PE=1 SV=1
C07G025880.1	-1.17174	4.5161	1.83064e-50	8.65414e-50	DOWN	389	KOG0022	0	724	Secondary metabolites biosynthesis, transport and catabolism	-	-	-	K00121 frmA, ADH5, adhC; S-(hydroxymethyl)glutathione dehydrogenase / alcohol dehydrogenase [EC:1.1.1.284 1.1.1.1]	XP_013593338.1	1.4e-228	797	XP_013593338.1 PREDICTED: alcohol dehydrogenase-like 7 [Brassica oleracea var. oleracea]	Q9FH04|ADHL7_ARATH	0	724	Alcohol dehydrogenase-like 7 OS=Arabidopsis thaliana OX=3702 GN=At5g42250 PE=2 SV=1
A05G042040.1	-1.17172	3.76438	8.31297e-34	3.03729e-33	DOWN	680	KOG1164	0	1298	Signal transduction mechanisms	GO:0006468(protein phosphorylation)	-	GO:0004672(protein kinase activity),GO:0005524(ATP binding)	-	XP_013714771.1	0	1236.1	XP_013714771.1 casein kinase 1-like protein HD16 isoform X4 [Brassica napus]	Q852L0|HD16N_ORYSJ	0	1082	Casein kinase 1-like protein HD16 OS=Oryza sativa subsp. japonica OX=39947 GN=HD16 PE=1 SV=1
C09G045400.1	-1.17161	3.90256	5.00606e-31	1.73645e-30	DOWN	745	-	-	-	-	-	-	-	K06617 E2.4.1.82; raffinose synthase [EC:2.4.1.82]	VDD33141.1	0	1543.5	VDD33141.1 unnamed protein product [Brassica oleracea]	Q8RX87|RFS6_ARATH	0	1358	Probable galactinol--sucrose galactosyltransferase 6 OS=Arabidopsis thaliana OX=3702 GN=RFS6 PE=2 SV=2
A06G002910.1	-1.17154	1.23494	5.35324e-10	1.02157e-09	DOWN	490	-	-	-	-	-	-	-	-	XP_009147797.1	1.2e-267	927.2	XP_009147797.1 PREDICTED: uncharacterized protein LOC103871314 isoform X1 [Brassica rapa]	-	-	-	-
A01G001970.1	-1.1715	2.67942	1.53616e-11	3.12085e-11	DOWN	393	KOG2913	0	654	Function unknown	-	-	-	K23678 PQLC2, SLC66A1, LAAT1; solute carrier family 66 (lysosomal lysine-arginine transporter), member 1	RID77261.1	1.7e-224	783.5	RID77261.1 hypothetical protein BRARA_A00188 [Brassica rapa]	Q12010|YPQ1_YEAST	7.49e-27	112	Probable vacuolar amino acid transporter YPQ1 OS=Saccharomyces cerevisiae (strain ATCC 204508 / S288c) OX=559292 GN=YPQ1 PE=1 SV=1
C06G024280.1	-1.17147	1.28449	1.25755e-08	2.25563e-08	DOWN	498	KOG2458	0	852	General function prediction only	-	-	-	-	CDY45704.1	9.6e-310	1067	CDY45704.1 BnaCnng13690D [Brassica napus]	B0X1Q4|RUMI_CULQU	4.62e-23	104	O-glucosyltransferase rumi homolog OS=Culex quinquefasciatus OX=7176 GN=CPIJ013394 PE=3 SV=1
C03G006530.1	-1.17134	2.9449	1.72868e-18	4.40983e-18	DOWN	907	KOG1958	0	1720	Carbohydrate transport and metabolism	GO:0005975(carbohydrate metabolic process),GO:0006013(mannose metabolic process)	-	GO:0004559(alpha-mannosidase activity),GO:0003824(catalytic activity),GO:0030246(carbohydrate binding)	K01231 MAN2; alpha-mannosidase II [EC:3.2.1.114]	RID68491.1	0	1838.2	RID68491.1 hypothetical protein BRARA_C00643 [Brassica rapa]	Q9LFR0|GMAN2_ARATH	0	1720	Alpha-mannosidase 2 OS=Arabidopsis thaliana OX=3702 GN=GMII PE=1 SV=1
A02G018900.1	-1.17114	4.35725	4.34138e-53	2.12726e-52	DOWN	1287	-	-	-	-	GO:0002100(tRNA wobble adenosine to inosine editing)	-	GO:0008251(tRNA-specific adenosine deaminase activity),GO:0003824(catalytic activity)	K11991 tadA; tRNA(adenine34) deaminase [EC:3.5.4.33]	CDY54501.1	0	2275.7	CDY54501.1 BnaA02g35650D [Brassica napus]	Q9S7I0|TADA_ARATH	0	1703	tRNA(adenine(34)) deaminase, chloroplastic OS=Arabidopsis thaliana OX=3702 GN=TADA PE=1 SV=1
C08G046940.1	-1.17067	2.73706	2.91985e-14	6.51717e-14	DOWN	64	KOG4766	2.08e-35	115	Function unknown	-	-	-	-	CDY70031.1	3.2e-24	115.5	CDY70031.1 BnaAnng32380D [Brassica napus]	Q4SUE2|TMA7_TETNG	1.55e-09	51.2	Translation machinery-associated protein 7 OS=Tetraodon nigroviridis OX=99883 GN=tma7 PE=3 SV=1
C09G008060.1	-1.17044	7.45698	1.96071e-188	2.30578e-187	DOWN	401	KOG2862	0	802	General function prediction only	-	-	GO:0003824(catalytic activity)	K00830 AGXT; alanine-glyoxylate transaminase / serine-glyoxylate transaminase / serine-pyruvate transaminase [EC:2.6.1.44 2.6.1.45 2.6.1.51]	XP_013612401.1	1.5e-233	813.5	XP_013612401.1 PREDICTED: serine--glyoxylate aminotransferase [Brassica oleracea var. oleracea]	Q56YA5|SGAT_ARATH	0	802	Serine--glyoxylate aminotransferase OS=Arabidopsis thaliana OX=3702 GN=AGT1 PE=1 SV=2
C03G021960.1	-1.17043	2.82122	1.89576e-16	4.53595e-16	DOWN	350	KOG3128	1.93e-131	377	Function unknown	-	GO:0005737(cytoplasm)	GO:0000287(magnesium ion binding),GO:0008253(5'-nucleotidase activity)	K24242 NT5C3; 7-methylguanosine nucleotidase [EC:3.1.3.91]	XP_013630094.1	1.3e-196	690.6	XP_013630094.1 PREDICTED: 7-methylguanosine phosphate-specific 5'-nucleotidase A isoform X4 [Brassica oleracea var. oleracea]	Q5ZKF6|5NT3B_CHICK	2.01e-59	196	7-methylguanosine phosphate-specific 5'-nucleotidase OS=Gallus gallus OX=9031 GN=NT5C3B PE=2 SV=1
A02G007280.1	-1.16985	1.01299	7.46409e-06	1.16565e-05	DOWN	121	-	-	-	-	-	-	-	-	XP_009126195.1	7.1e-65	251.5	XP_009126195.1 PREDICTED: uncharacterized protein LOC103851117 isoform X1 [Brassica rapa]	-	-	-	-
C09G036350.1	-1.16982	3.41846	9.45511e-23	2.7065e-22	DOWN	400	-	-	-	-	-	-	-	-	XP_013612505.1	2e-193	680.2	XP_013612505.1 PREDICTED: uncharacterized protein LOC106318892 [Brassica oleracea var. oleracea]	O04133|SRC2_SOYBN	9.42e-07	53.5	Protein SRC2 OS=Glycine max OX=3847 GN=SRC2 PE=2 SV=1
C03G047980.1	-1.1698	1.43081	9.67032e-09	1.74385e-08	DOWN	662	KOG0543	3.38e-174	509	Posttranslational modification, protein turnover, chaperones	-	-	GO:0003755(peptidyl-prolyl cis-trans isomerase activity)	K09571 FKBP4_5; FK506-binding protein 4/5 [EC:5.2.1.8]	XP_013732302.1	0	1258	XP_013732302.1 LOW QUALITY PROTEIN: 70 kDa peptidyl-prolyl isomerase-like [Brassica napus]	Q38931|FKB62_ARATH	1.43e-173	509	Peptidyl-prolyl cis-trans isomerase FKBP62 OS=Arabidopsis thaliana OX=3702 GN=FKBP62 PE=1 SV=2
A01G017850.1	-1.16979	1.96452	1.91779e-14	4.30919e-14	DOWN	977	KOG4658	0	1251	Signal transduction mechanisms	GO:0006952(defense response)	-	GO:0043531(ADP binding)	-	XP_013742781.1	0	1938.3	XP_013742781.1 disease resistance protein At4g27190-like [Brassica napus]	Q9T048|DRL27_ARATH	0	1251	Disease resistance protein At4g27190 OS=Arabidopsis thaliana OX=3702 GN=At4g27190 PE=2 SV=1
A05G017650.1	-1.16974	0.66151	2.88114e-05	4.35467e-05	DOWN	162	KOG0078	5.66e-26	99.8	Intracellular trafficking, secretion, and vesicular transport; Signal transduction mechanisms	-	-	GO:0003924(GTPase activity),GO:0005525(GTP binding)	K07901 RAB8A, MEL; Ras-related protein Rab-8A	RID45689.1	2.1e-27	127.5	RID45689.1 hypothetical protein BRARA_I02394 [Brassica rapa]	P28186|RAE1C_ARATH	4.51e-25	99	Ras-related protein RABE1c OS=Arabidopsis thaliana OX=3702 GN=RABE1C PE=1 SV=1
C03G027360.1	-1.16965	2.40473	1.69084e-17	4.18078e-17	DOWN	66	-	-	-	-	-	-	-	-	VDC90718.1	3.3e-32	142.1	VDC90718.1 unnamed protein product [Brassica oleracea]	-	-	-	-
C02G033770.1	-1.16964	1.70637	5.38844e-08	9.38539e-08	DOWN	350	KOG3226	1.02e-80	247	Replication, recombination and repair	GO:0000012(single strand break repair),GO:0006284(base-excision repair),GO:0006303(double-strand break repair via nonhomologous end joining)	-	GO:0003684(damaged DNA binding)	K10803 XRCC1; DNA-repair protein XRCC1	CDY38668.1	4e-177	625.9	CDY38668.1 BnaC02g23110D [Brassica napus]	Q24JK4|XRCC1_ARATH	1.94e-178	501	DNA-repair protein XRCC1 OS=Arabidopsis thaliana OX=3702 GN=XRCC1 PE=1 SV=1
A07G038450.1	-1.16943	3.54822	2.41549e-19	6.30832e-19	DOWN	309	KOG1206	0	551	Lipid transport and metabolism	-	-	-	K19658 ECH2; peroxisomal enoyl-CoA hydratase 2 [EC:4.2.1.119]	XP_013717917.1	1.3e-176	624	XP_013717917.1 enoyl-CoA hydratase 2, peroxisomal [Brassica napus]	Q8VYI3|ECH2_ARATH	0	590	Enoyl-CoA hydratase 2, peroxisomal OS=Arabidopsis thaliana OX=3702 GN=ECH2 PE=1 SV=1
A01G016810.1	-1.16926	3.31577	1.9815e-25	6.06048e-25	DOWN	579	KOG0504	0	762	General function prediction only	GO:0009862(systemic acquired resistance, salicylic acid mediated signaling pathway),GO:2000022(regulation of jasmonic acid mediated signaling pathway),GO:2000031(regulation of salicylic acid mediated signaling pathway)	-	GO:0005515(protein binding)	K14508 NPR1; regulatory protein NPR1	XP_013741384.1	0	1099.7	XP_013741384.1 regulatory protein NPR1 [Brassica napus]	P93002|NPR1_ARATH	0	762	Regulatory protein NPR1 OS=Arabidopsis thaliana OX=3702 GN=NPR1 PE=1 SV=1
C03G033460.1	-1.16925	5.23884	5.96957e-60	3.16234e-59	DOWN	233	-	-	-	-	GO:0098542(defense response to other organism)	-	-	-	XP_013625364.1	1.6e-121	440.7	XP_013625364.1 PREDICTED: protein YLS9-like [Brassica oleracea var. oleracea]	Q9SRN0|NHL1_ARATH	2.11e-36	130	NDR1/HIN1-like protein 1 OS=Arabidopsis thaliana OX=3702 GN=NHL1 PE=2 SV=1
A01G004960.1	-1.16925	10.0481	5.75033e-221	7.55336e-220	DOWN	1044	KOG2040	0	1939	Amino acid transport and metabolism	GO:0006544(glycine metabolic process),GO:0006546(glycine catabolic process)	-	GO:0004375(glycine dehydrogenase (decarboxylating) activity),GO:0003824(catalytic activity)	K00281 GLDC, gcvP; glycine dehydrogenase [EC:1.4.4.2]	XP_013659396.1	0	2107.4	XP_013659396.1 glycine dehydrogenase (decarboxylating) 1, mitochondrial [Brassica napus]	Q94B78|GCSP1_ARATH	0	1939	Glycine dehydrogenase (decarboxylating) 1, mitochondrial OS=Arabidopsis thaliana OX=3702 GN=GLDP1 PE=1 SV=2
A07G000550.1	-1.1686	2.46439	5.38439e-12	1.11205e-11	DOWN	703	-	-	-	-	-	-	-	-	CDY31985.1	0	1370.9	CDY31985.1 BnaA07g00100D [Brassica napus]	-	-	-	-
C09G055780.1	-1.16843	1.30089	8.69163e-06	1.35327e-05	DOWN	289	-	-	-	-	-	-	-	-	XP_013737487.1	1.6e-168	597	XP_013737487.1 uncharacterized protein LOC106440388 [Brassica napus]	O13633|YNF5_SCHPO	7.72e-07	53.5	Uncharacterized J domain-containing protein C17A3.05c OS=Schizosaccharomyces pombe (strain 972 / ATCC 24843) OX=284812 GN=pi041 PE=1 SV=1
A03G003790.1	-1.16837	6.18034	8.84326e-119	7.44322e-118	DOWN	476	KOG0192	0	889	Signal transduction mechanisms	GO:0006468(protein phosphorylation)	-	GO:0004672(protein kinase activity),GO:0005515(protein binding),GO:0005524(ATP binding)	-	NP_001302800.1	2.8e-218	763.1	NP_001302800.1 serine/threonine-protein kinase HT1-like [Brassica napus]	F4IS56|ILK1_ARATH	0	787	Integrin-linked protein kinase 1 OS=Arabidopsis thaliana OX=3702 GN=ILK1 PE=1 SV=1
C07G013340.1	-1.16791	1.23402	5.0577e-07	8.39728e-07	DOWN	419	KOG1423	0	674	Cell cycle control, cell division, chromosome partitioning; Signal transduction mechanisms	-	-	GO:0005525(GTP binding),GO:0003723(RNA binding)	K03595 era, ERAL1; GTPase	VDC96891.1	1.6e-217	760.4	VDC96891.1 unnamed protein product [Brassica rapa]	O82653|ERG_ARATH	0	674	GTP-binding protein ERG OS=Arabidopsis thaliana OX=3702 GN=ERG PE=1 SV=2
C01G006570.1	-1.16776	2.32063	9.44511e-16	2.2113e-15	DOWN	593	-	-	-	-	-	-	-	-	XP_013698170.1	1e-297	1027.3	XP_013698170.1 G-type lectin S-receptor-like serine/threonine-protein kinase SD2-5 [Brassica napus]	Q8RWZ5|SD25_ARATH	0	816	G-type lectin S-receptor-like serine/threonine-protein kinase SD2-5 OS=Arabidopsis thaliana OX=3702 GN=SD25 PE=1 SV=1
C01G003330.1	-1.1677	3.31344	3.35355e-29	1.11907e-28	DOWN	359	-	-	-	-	-	-	GO:0016491(oxidoreductase activity)	-	XP_013597597.1	1.5e-200	703.7	XP_013597597.1 PREDICTED: thiol-disulfide oxidoreductase LTO1-like [Brassica oleracea var. oleracea]	Q8L540|LTO1_ARATH	0	583	Thiol-disulfide oxidoreductase LTO1 OS=Arabidopsis thaliana OX=3702 GN=LTO1 PE=1 SV=1
A01G017530.1	-1.16745	0.868282	6.96928e-07	1.14808e-06	DOWN	351	-	-	-	-	-	-	GO:0016788(hydrolase activity, acting on ester bonds)	-	RID78884.1	2.2e-204	716.5	RID78884.1 hypothetical protein BRARA_A01666 [Brassica rapa]	Q8VY93|GDL66_ARATH	0	635	GDSL esterase/lipase At4g26790 OS=Arabidopsis thaliana OX=3702 GN=At4g26790 PE=2 SV=1
C02G045720.1	-1.16716	1.15004	3.42841e-07	5.73853e-07	DOWN	150	-	-	-	-	-	-	-	-	VDD25822.1	6.9e-86	321.6	VDD25822.1 unnamed protein product [Brassica oleracea]	-	-	-	-
C07G053570.1	-1.16702	2.64295	1.24457e-12	2.62639e-12	DOWN	137	-	-	-	-	-	-	-	-	XP_013596034.1	3.6e-65	252.7	XP_013596034.1 PREDICTED: uncharacterized protein LOC106304183 [Brassica oleracea var. oleracea]	-	-	-	-
C05G048690.1	-1.16673	4.81488	3.0829e-52	1.49281e-51	DOWN	164	-	-	-	-	GO:0032875(regulation of DNA endoreduplication)	-	-	-	VDD46862.1	3.9e-82	309.3	VDD46862.1 unnamed protein product [Brassica oleracea]	Q9LPP4|SMR1_ARATH	4.99e-48	154	Cyclin-dependent protein kinase inhibitor SMR1 OS=Arabidopsis thaliana OX=3702 GN=SMR1 PE=1 SV=1
A06G003770.1	-1.1666	3.47051	6.86631e-23	1.97233e-22	DOWN	624	KOG4658	1.82e-123	386	Signal transduction mechanisms	GO:0006952(defense response)	-	GO:0005515(protein binding),GO:0043531(ADP binding)	-	XP_013614929.1	2.5e-275	953	XP_013614929.1 PREDICTED: probable disease resistance protein At1g15890 isoform X3 [Brassica oleracea var. oleracea]	Q9FG91|DRL32_ARATH	7.73e-123	386	Probable disease resistance protein At5g43730 OS=Arabidopsis thaliana OX=3702 GN=At5g43730 PE=2 SV=1
A02G027960.1	-1.16656	0.912135	1.15099e-06	1.87741e-06	DOWN	429	KOG1371	0	781	Cell wall/membrane/envelope biogenesis	-	-	-	K08679 GAE, cap1J; UDP-glucuronate 4-epimerase [EC:5.1.3.6]	XP_013686504.1	1.8e-248	863.2	XP_013686504.1 UDP-glucuronate 4-epimerase 5 [Brassica napus]	Q9STI6|GAE5_ARATH	0	781	UDP-glucuronate 4-epimerase 5 OS=Arabidopsis thaliana OX=3702 GN=GAE5 PE=2 SV=1
C03G001900.1	-1.16654	1.4197	2.75316e-06	4.3991e-06	DOWN	313	-	-	-	-	GO:0006886(intracellular protein transport)	GO:0009707(chloroplast outer membrane)	GO:0005525(GTP binding),GO:0015450(protein-transporting ATPase activity)	-	CDY52130.1	9.4e-170	601.3	CDY52130.1 BnaA03g55090D [Brassica napus]	Q38906|TOC34_ARATH	0	564	Translocase of chloroplast 34, chloroplastic OS=Arabidopsis thaliana OX=3702 GN=TOC34 PE=1 SV=2
C09G007900.1	-1.16628	1.37386	1.28284e-08	2.29956e-08	DOWN	628	KOG2722	0	715	Function unknown	GO:0080162(endoplasmic reticulum to cytosol auxin transport),GO:0055085(transmembrane transport)	GO:0016021(integral component of membrane)	GO:0003676(nucleic acid binding),GO:0003723(RNA binding)	K24139 PILS, ECM3; auxin efflux carrier family protein	VDC59057.1	1.8e-260	903.7	VDC59057.1 unnamed protein product [Brassica rapa]	Q9FKY4|PILS7_ARATH	0	715	Protein PIN-LIKES 7 OS=Arabidopsis thaliana OX=3702 GN=PILS7 PE=2 SV=1
A09G066070.1	-1.16625	3.07243	5.42237e-19	1.40298e-18	DOWN	316	KOG1947	1.46e-131	377	General function prediction only	-	-	GO:0005515(protein binding)	-	XP_013716276.1	1.4e-181	640.6	XP_013716276.1 F-box protein SKIP19-like isoform X2 [Brassica napus]	Q9M0U9|SKI19_ARATH	6.18e-131	377	F-box protein SKIP19 OS=Arabidopsis thaliana OX=3702 GN=SKIP19 PE=1 SV=1
C07G048360.1	-1.16542	3.52891	6.57275e-28	2.1333e-27	DOWN	175	-	-	-	-	GO:0009767(photosynthetic electron transport chain)	-	-	K00345 ndhS; NAD(P)H-quinone oxidoreductase subunit S, chloroplastic [EC:7.1.1.-]	XP_013703095.1	1.6e-78	297.4	XP_013703095.1 NAD(P)H-quinone oxidoreductase subunit S, chloroplastic [Brassica napus]	Q9T0A4|NDHS_ARATH	7.81e-74	224	NAD(P)H-quinone oxidoreductase subunit S, chloroplastic OS=Arabidopsis thaliana OX=3702 GN=ndhS PE=1 SV=1
A02G025560.1	-1.1652	2.23527	2.08428e-10	4.04879e-10	DOWN	532	KOG1291	0	984	Inorganic ion transport and metabolism	GO:0030001(metal ion transport)	GO:0016020(membrane)	GO:0046873(metal ion transmembrane transporter activity)	K21398 SLC11A2, DMT1, NRAMP2; natural resistance-associated macrophage protein 2	VDC89418.1	2.5e-295	1019.2	VDC89418.1 unnamed protein product [Brassica rapa]	Q9SAH8|NRAM1_ARATH	0	984	Metal transporter Nramp1 OS=Arabidopsis thaliana OX=3702 GN=NRAMP1 PE=1 SV=1
A03G039120.1	-1.1652	3.56788	1.89212e-30	6.47488e-30	DOWN	180	-	-	-	-	-	-	-	-	XP_013738081.1	4e-64	249.6	XP_013738081.1 uncharacterized protein LOC106440858 [Brassica napus]	-	-	-	-
C02G009250.1	-1.16505	2.98817	2.67264e-18	6.79e-18	DOWN	475	KOG0327	0	719	Translation, ribosomal structure and biogenesis	-	-	GO:0003676(nucleic acid binding),GO:0005524(ATP binding)	-	XP_013620928.1	6e-269	931.4	XP_013620928.1 PREDICTED: DEAD-box ATP-dependent RNA helicase 58, chloroplastic isoform X1 [Brassica oleracea var. oleracea]	Q3E9C3|RH58_ARATH	0	830	DEAD-box ATP-dependent RNA helicase 58, chloroplastic OS=Arabidopsis thaliana OX=3702 GN=RH58 PE=2 SV=1
A08G008670.1	-1.16497	7.39165	4.74944e-156	4.86353e-155	DOWN	428	KOG0683	0	818	Amino acid transport and metabolism	GO:0006807(nitrogen compound metabolic process),GO:0006542(glutamine biosynthetic process)	-	GO:0003824(catalytic activity),GO:0004356(glutamate-ammonia ligase activity)	K01915 glnA, GLUL; glutamine synthetase [EC:6.3.1.2]	VDD03500.1	9.9e-255	884	VDD03500.1 unnamed protein product [Brassica rapa]	Q42624|GLNAC_BRANA	0	869	Glutamine synthetase, chloroplastic OS=Brassica napus OX=3708 GN=GLN2 PE=2 SV=1
C05G000030.1	-1.16494	0.154353	1.85732e-05	2.8393e-05	DOWN	222	-	-	-	-	-	-	-	-	XP_013584058.1	1.6e-126	457.2	XP_013584058.1 PREDICTED: uncharacterized protein LOC106292935 [Brassica oleracea var. oleracea]	-	-	-	-
C07G022110.1	-1.16476	2.73783	1.88597e-17	4.65576e-17	DOWN	200	-	-	-	-	-	-	GO:0004869(cysteine-type endopeptidase inhibitor activity)	-	CDY12816.1	1.8e-94	350.5	CDY12816.1 BnaC07g16170D [Brassica napus]	Q8H0X6|CYT6_ARATH	4.21e-21	90.1	Cysteine proteinase inhibitor 6 OS=Arabidopsis thaliana OX=3702 GN=CYS6 PE=1 SV=2
A10G024350.1	-1.16453	2.37665	3.08717e-16	7.33515e-16	DOWN	369	-	-	-	-	-	GO:0016021(integral component of membrane)	-	-	XP_018511110.1	2.7e-192	676.4	XP_018511110.1 PREDICTED: thylakoid membrane protein TERC, chloroplastic isoform X1 [Brassica rapa]	F4JZG9|TERC_ARATH	0	614	Thylakoid membrane protein TERC, chloroplastic OS=Arabidopsis thaliana OX=3702 GN=TERC PE=1 SV=1
C04G033040.1	-1.16404	5.88283	2.28014e-71	1.35246e-70	DOWN	726	KOG4165	0	798	Amino acid transport and metabolism	GO:0006561(proline biosynthetic process)	GO:0005737(cytoplasm)	GO:0016491(oxidoreductase activity),GO:0016620(oxidoreductase activity, acting on the aldehyde or oxo group of donors, NAD or NADP as acceptor),GO:0003824(catalytic activity),GO:0004350(glutamate-5-semialdehyde dehydrogenase activity)	K12657 ALDH18A1, P5CS; delta-1-pyrroline-5-carboxylate synthetase [EC:2.7.2.11 1.2.1.41]	XP_013636519.1	0	1403.3	XP_013636519.1 PREDICTED: delta-1-pyrroline-5-carboxylate synthase B-like [Brassica oleracea var. oleracea]	P54888|P5CS2_ARATH	0	1326	Delta-1-pyrroline-5-carboxylate synthase B OS=Arabidopsis thaliana OX=3702 GN=P5CSB PE=2 SV=1
C05G033380.1	-1.16402	0.505088	8.76912e-06	1.36492e-05	DOWN	144	KOG1012	1.59e-23	96.7	General function prediction only	-	-	-	-	CAC05504.1	9.4e-24	115.2	CAC05504.1 calcium lipid binding protein-like [Arabidopsis thaliana]	Q7XA06|SYT3_ARATH	6.93e-19	85.1	Synaptotagmin-3 OS=Arabidopsis thaliana OX=3702 GN=SYT3 PE=2 SV=1
A02G015670.1	-1.16394	3.63412	2.48811e-19	6.49503e-19	DOWN	443	-	-	-	-	-	-	-	-	CDY27061.1	1.1e-232	810.8	CDY27061.1 BnaA02g10810D [Brassica napus]	O31634|YJCL_BACSU	3.01e-53	186	Uncharacterized membrane protein YjcL OS=Bacillus subtilis (strain 168) OX=224308 GN=yjcL PE=4 SV=1
C09G047850.1	-1.16391	3.59163	7.05048e-38	2.7706e-37	DOWN	393	-	-	-	-	-	-	GO:0003700(DNA-binding transcription factor activity),GO:0003677(DNA binding)	-	XP_013687424.1	2.1e-198	696.8	XP_013687424.1 myb-related protein 1-like isoform X1 [Brassica napus]	Q9FK47|PHLA_ARATH	0	701	Myb-related protein 1 OS=Arabidopsis thaliana OX=3702 GN=MYR1 PE=1 SV=1
A05G002350.1	-1.16331	4.23646	3.50445e-27	1.11727e-26	DOWN	577	KOG0032	0	1090	Signal transduction mechanisms	GO:0006468(protein phosphorylation)	-	GO:0004672(protein kinase activity),GO:0005524(ATP binding)	-	XP_013747844.1	0	1089.3	XP_013747844.1 CDPK-related kinase 1 [Brassica napus]	O80673|CAMK1_ARATH	0	1090	CDPK-related kinase 1 OS=Arabidopsis thaliana OX=3702 GN=CRK1 PE=1 SV=1
A04G021640.1	-1.16311	0.425094	4.76676e-05	7.11222e-05	DOWN	420	KOG2660	0	646	Function unknown	-	-	GO:0004842(ubiquitin-protein transferase activity)	K16277 DRIP; E3 ubiquitin-protein ligase DRIP [EC:2.3.2.27]	XP_009141081.1	2.6e-215	753.1	XP_009141081.1 PREDICTED: E3 ubiquitin protein ligase DRIP2 isoform X2 [Brassica rapa]	Q94AY3|DRIP2_ARATH	0	654	E3 ubiquitin protein ligase DRIP2 OS=Arabidopsis thaliana OX=3702 GN=DRIP2 PE=1 SV=1
A02G030220.1	-1.16292	4.80985	2.9624e-46	1.32404e-45	DOWN	222	-	-	-	-	GO:0006979(response to oxidative stress)	GO:0009507(chloroplast)	-	-	XP_013707196.1	2.6e-126	456.4	XP_013707196.1 photosynthetic NDH subunit of subcomplex B 5, chloroplastic [Brassica napus]	Q9FG89|PNSB5_ARATH	5.79e-132	372	Photosynthetic NDH subunit of subcomplex B 5, chloroplastic OS=Arabidopsis thaliana OX=3702 GN=PNSB5 PE=2 SV=1
C04G044420.1	-1.16277	1.91829	1.9334e-07	3.27714e-07	DOWN	297	-	-	-	-	GO:0006260(DNA replication),GO:0006281(DNA repair),GO:0006310(DNA recombination)	GO:0005634(nucleus)	GO:0003677(DNA binding)	-	XP_013634569.1	2.6e-169	599.7	XP_013634569.1 PREDICTED: uncharacterized protein LOC106340236 isoform X1 [Brassica oleracea var. oleracea]	-	-	-	-
C01G036830.1	-1.16276	2.44757	1.0084e-11	2.06194e-11	DOWN	509	KOG1347	0	854	General function prediction only	GO:0055085(transmembrane transport),GO:1990961(xenobiotic detoxification by transmembrane export across the plasma membrane)	GO:0016020(membrane)	GO:0015297(antiporter activity),GO:0042910(xenobiotic transmembrane transporter activity)	K03327 TC.MATE, SLC47A, norM, mdtK, dinF; multidrug resistance protein, MATE family	XP_013701796.1	3e-282	975.7	XP_013701796.1 protein DETOXIFICATION 40-like [Brassica napus]	Q9LVD9|DTX40_ARATH	0	854	Protein DETOXIFICATION 40 OS=Arabidopsis thaliana OX=3702 GN=DTX40 PE=1 SV=1
C06G018160.1	-1.16266	1.03713	1.03819e-05	1.60909e-05	DOWN	161	KOG0172	9.89e-17	77.8	Amino acid transport and metabolism	-	-	-	-	XP_022560973.1	5.2e-47	192.6	XP_022560973.1 alpha-aminoadipic semialdehyde synthase-like isoform X2 [Brassica napus]	Q9SMZ4|AASS_ARATH	4.19e-16	77.8	Alpha-aminoadipic semialdehyde synthase OS=Arabidopsis thaliana OX=3702 GN=LKR/SDH PE=1 SV=1
C08G047920.1	-1.16263	3.54056	7.78278e-20	2.06108e-19	DOWN	485	KOG1337	0	861	General function prediction only	GO:0018022(peptidyl-lysine methylation)	GO:0009507(chloroplast)	GO:0016279(protein-lysine N-methyltransferase activity),GO:0005515(protein binding),GO:0030785([ribulose-bisphosphate carboxylase]-lysine N-methyltransferase activity)	K00592 RBCMT; [ribulose-bisphosphate carboxylase]/[fructose-bisphosphate aldolase]-lysine N-methyltransferase [EC:2.1.1.127 2.1.1.259]	XP_013712065.1	1.6e-277	959.9	XP_013712065.1 fructose-bisphosphate aldolase-lysine N-methyltransferase, chloroplastic [Brassica napus]	Q9XI84|RBCMT_ARATH	0	861	[Fructose-bisphosphate aldolase]-lysine N-methyltransferase, chloroplastic OS=Arabidopsis thaliana OX=3702 GN=LSMT-L PE=1 SV=1
A06G031200.1	-1.1626	2.02067	1.39101e-10	2.72149e-10	DOWN	406	KOG1458	0	743	Carbohydrate transport and metabolism	GO:0005975(carbohydrate metabolic process)	-	GO:0016791(phosphatase activity),GO:0042132(fructose 1,6-bisphosphate 1-phosphatase activity)	K03841 FBP, fbp; fructose-1,6-bisphosphatase I [EC:3.1.3.11]	CDY58267.1	1.7e-232	810.1	CDY58267.1 BnaAnng15110D [Brassica napus]	P22418|F16P1_SPIOL	3.14e-94	291	Fructose-1,6-bisphosphatase, chloroplastic OS=Spinacia oleracea OX=3562 PE=1 SV=2
A09G009740.1	-1.16249	4.19813	7.43394e-42	3.12166e-41	DOWN	541	KOG1263	0	980	Secondary metabolites biosynthesis, transport and catabolism	-	-	GO:0005507(copper ion binding),GO:0016491(oxidoreductase activity)	-	CDY18626.1	0	1115.1	CDY18626.1 BnaA09g07690D [Brassica napus]	P29162|ASOL_TOBAC	0	591	L-ascorbate oxidase homolog OS=Nicotiana tabacum OX=4097 PE=2 SV=1
A08G000130.1	-1.16245	3.70687	1.59015e-27	5.10641e-27	DOWN	427	KOG0676	0	662	Cytoskeleton	GO:0006338(chromatin remodeling)	GO:0005634(nucleus)	-	K11662 ACTR6, ARP6; actin-related protein 6	XP_013649425.1	1.5e-247	860.1	XP_013649425.1 actin-related protein 6 [Brassica napus]	Q8LGE3|ARP6_ARATH	0	741	Actin-related protein 6 OS=Arabidopsis thaliana OX=3702 GN=ARP6 PE=1 SV=1
A04G010700.1	-1.16222	1.61998	5.57653e-09	1.01669e-08	DOWN	513	KOG2575	0	910	Amino acid transport and metabolism; Carbohydrate transport and metabolism	GO:0006488(dolichol-linked oligosaccharide biosynthetic process)	GO:0005783(endoplasmic reticulum)	GO:0016758(hexosyltransferase activity),GO:0042281(dolichyl pyrophosphate Man9GlcNAc2 alpha-1,3-glucosyltransferase activity)	K03848 ALG6; alpha-1,3-glucosyltransferase [EC:2.4.1.267]	XP_009139788.1	1.9e-300	1036.2	XP_009139788.1 PREDICTED: probable dolichyl pyrophosphate Man9GlcNAc2 alpha-1,3-glucosyltransferase [Brassica rapa]	Q9FF17|ALG6_ARATH	0	910	Probable dolichyl pyrophosphate Man9GlcNAc2 alpha-1,3-glucosyltransferase OS=Arabidopsis thaliana OX=3702 GN=At5g38460 PE=2 SV=1
A02G039490.1	-1.16214	3.98316	2.28389e-36	8.75378e-36	DOWN	1627	KOG1848	0	2783	Function unknown	-	-	-	-	XP_022561375.1	0	3095.4	XP_022561375.1 protein MON2 homolog isoform X3 [Brassica napus]	Q80TL7|MON2_MOUSE	2.33e-113	400	Protein MON2 homolog OS=Mus musculus OX=10090 GN=Mon2 PE=1 SV=2
C08G052630.1	-1.16195	2.8853	4.34914e-11	8.67905e-11	DOWN	223	KOG0087	1.38e-147	410	Intracellular trafficking, secretion, and vesicular transport	-	-	GO:0005525(GTP binding),GO:0003924(GTPase activity)	-	XP_013600320.1	5.7e-121	438.7	XP_013600320.1 PREDICTED: ras-related protein RABA1a [Brassica oleracea var. oleracea]	P28185|RAA1A_ARATH	5.85e-147	410	Ras-related protein RABA1a OS=Arabidopsis thaliana OX=3702 GN=RABA1A PE=1 SV=1
C09G018010.1	-1.16193	0.706797	4.52607e-05	6.76142e-05	DOWN	110	-	-	-	-	-	-	-	-	XP_013609000.1	9e-59	231.1	XP_013609000.1 PREDICTED: protein NEN2-like [Brassica oleracea var. oleracea]	Q0V842|NEN2_ARATH	3.24e-16	75.9	Protein NEN2 OS=Arabidopsis thaliana OX=3702 GN=NEN2 PE=2 SV=1
C09G056480.1	-1.16176	0.444105	6.73067e-06	1.05358e-05	DOWN	334	-	-	-	-	-	-	-	-	XP_013702205.1	5.8e-194	681.8	XP_013702205.1 uncharacterized protein BNAC09G47640D [Brassica napus]	-	-	-	-
C08G038500.1	-1.16171	2.43319	2.50042e-11	5.03563e-11	DOWN	657	-	-	-	-	-	-	-	-	XP_013712017.1	0	1198.7	XP_013712017.1 uncharacterized protein LOC106415785 [Brassica napus]	-	-	-	-
A07G003830.1	-1.16166	1.45086	9.87666e-07	1.61581e-06	DOWN	908	-	-	-	-	GO:0006468(protein phosphorylation)	-	GO:0004672(protein kinase activity),GO:0005515(protein binding)	-	XP_013729964.1	0	1216.8	XP_013729964.1 probable LRR receptor-like serine/threonine-protein kinase At2g16250 [Brassica napus]	C0LGK4|Y2165_ARATH	0	1323	Probable LRR receptor-like serine/threonine-protein kinase At2g16250 OS=Arabidopsis thaliana OX=3702 GN=At2g16250 PE=1 SV=1
A01G039970.1	-1.16141	2.21633	2.53075e-13	5.47561e-13	DOWN	399	-	-	-	-	-	-	-	-	VDC77559.1	1e-200	704.5	VDC77559.1 unnamed protein product [Brassica rapa]	Q94AV5|WIP3_ARATH	3.78e-154	446	WPP domain-interacting protein 3 OS=Arabidopsis thaliana OX=3702 GN=WIP3 PE=1 SV=1
C08G044290.1	-1.16132	2.72832	1.21567e-12	2.56623e-12	DOWN	589	KOG1650	0	1030	Inorganic ion transport and metabolism	GO:0071805(potassium ion transmembrane transport),GO:1902600(proton transmembrane transport),GO:0006812(cation transport),GO:0055085(transmembrane transport)	GO:0016021(integral component of membrane)	GO:0015386(potassium:proton antiporter activity),GO:0015299(solute:proton antiporter activity)	-	XP_013664451.1	2.3e-310	1069.3	XP_013664451.1 K(+) efflux antiporter 4 [Brassica napus]	Q9ZUN3|KEA4_ARATH	0	1068	K(+) efflux antiporter 4 OS=Arabidopsis thaliana OX=3702 GN=KEA4 PE=2 SV=2
C01G014120.1	-1.16123	7.13263	5.67421e-141	5.35549e-140	DOWN	471	KOG0460	0	866	Translation, ribosomal structure and biogenesis	GO:0006414(translational elongation)	-	GO:0003924(GTPase activity),GO:0005525(GTP binding),GO:0003746(translation elongation factor activity)	K02358 tuf, TUFM; elongation factor Tu	XP_013599133.1	7.1e-254	881.3	XP_013599133.1 PREDICTED: elongation factor Tu, chloroplastic [Brassica oleracea var. oleracea]	P17745|EFTU_ARATH	0	866	Elongation factor Tu, chloroplastic OS=Arabidopsis thaliana OX=3702 GN=TUFA PE=1 SV=1
C08G014130.1	-1.16121	0.853466	2.57732e-06	4.12529e-06	DOWN	193	KOG1706	9.81e-10	58.5	Amino acid transport and metabolism	GO:0006526(arginine biosynthetic process)	-	GO:0004055(argininosuccinate synthase activity),GO:0005524(ATP binding)	K01940 argG, ASS1; argininosuccinate synthase [EC:6.3.4.5]	RQL86905.1	1.9e-40	171	RQL86905.1 hypothetical protein DY000_00013016 [Brassica cretica]	Q9SZX3|ASSY_ARATH	2.71e-09	58.9	Argininosuccinate synthase, chloroplastic OS=Arabidopsis thaliana OX=3702 GN=At4g24830 PE=1 SV=3
A06G001450.1	-1.16089	1.78699	7.29456e-08	1.26332e-07	DOWN	274	-	-	-	-	-	-	GO:0030246(carbohydrate binding)	-	XP_013640584.1	5.5e-158	562	XP_013640584.1 lectin-like protein At1g53070 [Brassica napus]	Q9LNN2|LECT3_ARATH	6.11e-144	407	Lectin-like protein At1g53070 OS=Arabidopsis thaliana OX=3702 GN=At1g53070 PE=2 SV=1
C03G035740.1	-1.16056	3.10627	1.42637e-27	4.58781e-27	DOWN	402	KOG2145	0	783	Translation, ribosomal structure and biogenesis	GO:0006418(tRNA aminoacylation for protein translation),GO:0006436(tryptophanyl-tRNA aminoacylation)	-	GO:0000166(nucleotide binding),GO:0004812(aminoacyl-tRNA ligase activity),GO:0005524(ATP binding),GO:0004830(tryptophan-tRNA ligase activity)	K01867 WARS, trpS; tryptophanyl-tRNA synthetase [EC:6.1.1.2]	XP_013745059.1	5e-232	808.5	XP_013745059.1 tryptophan--tRNA ligase, cytoplasmic-like [Brassica napus]	Q9SR15|SYWC_ARATH	0	783	Tryptophan--tRNA ligase, cytoplasmic OS=Arabidopsis thaliana OX=3702 GN=At3g04600 PE=2 SV=1
C03G048620.1	-1.16052	4.52292	2.44396e-49	1.13967e-48	DOWN	1124	KOG0519	0	1544	Signal transduction mechanisms	GO:0016310(phosphorylation),GO:0007165(signal transduction),GO:0000160(phosphorelay signal transduction system)	-	GO:0016772(transferase activity, transferring phosphorus-containing groups),GO:0000155(phosphorelay sensor kinase activity)	K14489 AHK2_3_4; arabidopsis histidine kinase 2/3/4 (cytokinin receptor) [EC:2.7.13.3]	NP_001302892.1	0	1980.3	NP_001302892.1 histidine kinase 2-like [Brassica napus]	Q9C5U2|AHK2_ARATH	0	1556	Histidine kinase 2 OS=Arabidopsis thaliana OX=3702 GN=AHK2 PE=1 SV=1
C03G006130.1	-1.16032	2.38938	3.68355e-17	9.00545e-17	DOWN	259	KOG4173	6.65e-164	457	Intracellular trafficking, secretion, and vesicular transport	-	-	-	-	XP_013727124.2	5.1e-145	518.8	XP_013727124.2 zinc finger protein 511-like isoform X1 [Brassica napus]	Q7ZZ00|ZN511_DANRE	7.6e-35	129	Zinc finger protein 511 OS=Danio rerio OX=7955 GN=znf511 PE=2 SV=1
A06G012010.1	-1.15982	2.98584	1.61464e-19	4.23651e-19	DOWN	308	-	-	-	-	-	-	-	-	XP_009149051.1	3.1e-173	612.8	XP_009149051.1 PREDICTED: uncharacterized protein LOC103872408 [Brassica rapa]	-	-	-	-
C05G009580.1	-1.15966	2.29978	3.52324e-15	8.09997e-15	DOWN	813	KOG1737	0	1531	Lipid transport and metabolism	-	-	GO:0008289(lipid binding)	K20456 OSBP; oxysterol-binding protein 1	XP_013587094.1	0	1588.2	XP_013587094.1 PREDICTED: oxysterol-binding protein-related protein 1D [Brassica oleracea var. oleracea]	Q9SAF0|ORP1D_ARATH	0	1531	Oxysterol-binding protein-related protein 1D OS=Arabidopsis thaliana OX=3702 GN=ORP1D PE=2 SV=1
C04G014620.1	-1.15916	1.77382	6.21596e-09	1.13058e-08	DOWN	529	-	-	-	-	-	-	-	-	XP_013637063.1	1.9e-287	993	XP_013637063.1 PREDICTED: uncharacterized protein LOC106342619 [Brassica oleracea var. oleracea]	-	-	-	-
A09G016180.1	-1.159	3.35758	1.99265e-22	5.65468e-22	DOWN	951	KOG1356	0	1193	Transcription	GO:0033169(histone H3-K9 demethylation)	-	GO:0032454(histone H3-methyl-lysine-9 demethylase activity)	K15601 KDM3; [histone H3]-dimethyl-L-lysine9 demethylase [EC:1.14.11.65]	CDY12938.1	0	1868.2	CDY12938.1 BnaA09g13360D [Brassica napus]	Q9SSE9|JMJ25_ARATH	2.95e-159	498	Lysine-specific demethylase JMJ25 OS=Arabidopsis thaliana OX=3702 GN=JMJ25 PE=1 SV=1
A03G019910.1	-1.1587	1.60881	4.16023e-07	6.93773e-07	DOWN	456	KOG0167	0	810	Function unknown	GO:0016567(protein ubiquitination)	-	GO:0004842(ubiquitin-protein transferase activity),GO:0005515(protein binding)	-	VDC81481.1	2.3e-209	733.4	VDC81481.1 unnamed protein product [Brassica rapa]	Q9SRT0|PUB9_ARATH	0	810	U-box domain-containing protein 9 OS=Arabidopsis thaliana OX=3702 GN=PUB9 PE=1 SV=1
C08G012020.1	-1.15853	0.911785	4.87076e-06	7.68057e-06	DOWN	122	KOG3430	5.43e-57	173	Cytoskeleton	GO:0007017(microtubule-based process)	GO:0030286(dynein complex)	-	K10418 DYNLL; dynein light chain LC8-type	XP_013599927.1	4.8e-61	238.8	XP_013599927.1 PREDICTED: dynein light chain LC6, flagellar outer arm-like [Brassica oleracea var. oleracea]	Q39580|DYL1_CHLRE	4.61e-42	136	Dynein 8 kDa light chain, flagellar outer arm OS=Chlamydomonas reinhardtii OX=3055 PE=1 SV=1
A01G021100.1	-1.15823	3.94258	6.59817e-34	2.41728e-33	DOWN	269	-	-	-	-	GO:0015979(photosynthesis)	GO:0009523(photosystem II),GO:0009654(photosystem II oxygen evolving complex),GO:0019898(extrinsic component of membrane)	GO:0005509(calcium ion binding)	-	XP_013647622.1	4e-145	519.2	XP_013647622.1 psbP domain-containing protein 1, chloroplastic isoform X1 [Brassica napus]	O23403|PPD1_ARATH	7.82e-153	430	PsbP domain-containing protein 1, chloroplastic OS=Arabidopsis thaliana OX=3702 GN=PPD1 PE=1 SV=1
C06G010750.1	-1.15815	2.78618	1.45325e-15	3.38429e-15	DOWN	335	KOG1441	0	635	Amino acid transport and metabolism; Carbohydrate transport and metabolism	-	-	-	-	XP_013592463.1	2.7e-183	646.4	XP_013592463.1 PREDICTED: UDP-galactose transporter 2-like [Brassica oleracea var. oleracea]	Q9FDZ5|URGT6_ARATH	0	641	UDP-rhamnose/UDP-galactose transporter 6 OS=Arabidopsis thaliana OX=3702 GN=URGT6 PE=1 SV=1
A06G040450.1	-1.15811	5.06215	6.09331e-81	3.91045e-80	DOWN	487	KOG1336	0	875	General function prediction only	-	-	GO:0016491(oxidoreductase activity),GO:0050660(flavin adenine dinucleotide binding)	K08232 E1.6.5.4; monodehydroascorbate reductase (NADH) [EC:1.6.5.4]	XP_009151920.1	2.1e-277	959.5	XP_009151920.1 PREDICTED: monodehydroascorbate reductase 4, peroxisomal [Brassica rapa]	Q9LK94|MDAR4_ARATH	0	875	Monodehydroascorbate reductase 4, peroxisomal OS=Arabidopsis thaliana OX=3702 GN=MDAR4 PE=1 SV=1
C01G023070.1	-1.15808	0.744294	5.68535e-06	8.9357e-06	DOWN	107	KOG3399	7.06e-75	219	General function prediction only	-	-	-	-	XP_013610229.1	1.1e-58	230.7	XP_013610229.1 PREDICTED: protein yippee-like At4g27745 [Brassica oleracea var. oleracea]	Q9T096|YIPL6_ARATH	4.33e-74	217	Protein yippee-like At4g27745 OS=Arabidopsis thaliana OX=3702 GN=At4g27745 PE=3 SV=2
A10G021080.1	-1.15807	3.0232	7.19029e-13	1.53163e-12	DOWN	457	KOG1308	0	650	Signal transduction mechanisms; Posttranslational modification, protein turnover, chaperones	-	-	-	-	XP_009121468.1	2.9e-204	716.5	XP_009121468.1 PREDICTED: protein TIC 40, chloroplastic [Brassica rapa]	Q9FMD5|TIC40_ARATH	0	650	Protein TIC 40, chloroplastic OS=Arabidopsis thaliana OX=3702 GN=TIC40 PE=1 SV=1
A09G050850.1	-1.15806	2.37675	1.92376e-13	4.17959e-13	DOWN	402	KOG0053	0	776	Amino acid transport and metabolism	GO:0019346(transsulfuration),GO:0071266('de novo' L-methionine biosynthetic process)	-	GO:0030170(pyridoxal phosphate binding),GO:0003824(catalytic activity),GO:0004121(cystathionine beta-lyase activity)	K01760 metC; cysteine-S-conjugate beta-lyase [EC:4.4.1.13]	XP_013663347.1	2.6e-225	786.2	XP_013663347.1 cystathionine beta-lyase, chloroplastic [Brassica napus]	P53780|METC_ARATH	0	776	Cystathionine beta-lyase, chloroplastic OS=Arabidopsis thaliana OX=3702 GN=At3g57050 PE=1 SV=1
C03G018690.1	-1.15797	0.747462	4.21113e-05	6.30096e-05	DOWN	96	-	-	-	-	-	-	-	-	XP_009132937.1	3.6e-48	195.7	XP_009132937.1 PREDICTED: uncharacterized protein LOC103857496 [Brassica rapa]	-	-	-	-
A06G020680.1	-1.15785	1.5075	4.76175e-08	8.3127e-08	DOWN	374	KOG1618	0	658	General function prediction only	-	-	-	-	XP_009150061.1	1.5e-219	766.9	XP_009150061.1 PREDICTED: uncharacterized protein YKR070W [Brassica rapa]	P36151|YK50_YEAST	2.11e-51	178	Uncharacterized protein YKR070W OS=Saccharomyces cerevisiae (strain ATCC 204508 / S288c) OX=559292 GN=YKR070W PE=1 SV=1
C03G033280.1	-1.15781	6.59933	1.23474e-92	8.69622e-92	DOWN	979	-	-	-	-	GO:0006605(protein targeting),GO:0006886(intracellular protein transport),GO:0017038(protein import)	GO:0016020(membrane)	GO:0005524(ATP binding)	K03070 secA; preprotein translocase subunit SecA [EC:7.4.2.8]	RQL77412.1	0	1894	RQL77412.1 hypothetical protein DY000_00003321 [Brassica cretica]	Q9SYI0|SECA1_ARATH	0	1869	Protein translocase subunit SECA1, chloroplastic OS=Arabidopsis thaliana OX=3702 GN=SECA1 PE=1 SV=2
A01G010120.1	-1.15774	0.915817	4.81438e-07	8.00282e-07	DOWN	153	KOG1716	1.44e-62	191	Defense mechanisms	-	-	-	K14819 DUSP12, YVH1; dual specificity phosphatase 12 [EC:3.1.3.16 3.1.3.48]	XP_009132000.1	4.9e-87	325.5	XP_009132000.1 PREDICTED: probable inactive dual specificity protein phosphatase-like At4g18593 [Brassica rapa]	Q570P7|DUSL1_ARATH	3.82e-85	248	Probable inactive dual specificity protein phosphatase-like At4g18593 OS=Arabidopsis thaliana OX=3702 GN=At4g18593 PE=2 SV=1
C02G003210.1	-1.15764	3.56016	2.64568e-17	6.49949e-17	DOWN	414	KOG2366	0	766	Carbohydrate transport and metabolism	GO:0005975(carbohydrate metabolic process)	-	GO:0004553(hydrolase activity, hydrolyzing O-glycosyl compounds)	K07407 E3.2.1.22B, galA, rafA; alpha-galactosidase [EC:3.2.1.22]	XP_013675757.1	5.1e-240	835.1	XP_013675757.1 alpha-galactosidase 1 [Brassica napus]	Q9FT97|AGAL1_ARATH	0	766	Alpha-galactosidase 1 OS=Arabidopsis thaliana OX=3702 GN=AGAL1 PE=2 SV=1
A02G012200.1	-1.15761	3.82397	1.28906e-23	3.77749e-23	DOWN	442	-	-	-	-	-	-	GO:0003723(RNA binding)	-	RID74065.1	8.1e-260	901	RID74065.1 hypothetical protein BRARA_B01181 [Brassica rapa]	Q8W4A5|APO2_ARATH	0	729	APO protein 2, chloroplastic OS=Arabidopsis thaliana OX=3702 GN=APO2 PE=2 SV=1
C03G073750.1	-1.15747	1.21026	1.52451e-06	2.47055e-06	DOWN	149	KOG2271	2.04e-31	119	Nuclear structure; Intracellular trafficking, secretion, and vesicular transport	GO:0006450(regulation of translational fidelity)	-	-	K02435 gatC, GATC; aspartyl-tRNA(Asn)/glutamyl-tRNA(Gln) amidotransferase subunit C [EC:6.3.5.6 6.3.5.7]	XP_013625600.1	1.2e-74	284.3	XP_013625600.1 PREDICTED: glutamyl-tRNA(Gln) amidotransferase subunit C, chloroplastic/mitochondrial-like [Brassica oleracea var. oleracea]	F4JV80|GATC_ARATH	1.42e-67	204	Glutamyl-tRNA(Gln) amidotransferase subunit C, chloroplastic/mitochondrial OS=Arabidopsis thaliana OX=3702 GN=GATC PE=1 SV=1
C02G051080.1	-1.15747	0.842609	1.10999e-06	1.81194e-06	DOWN	560	KOG0589	0	946	General function prediction only	GO:0006468(protein phosphorylation)	-	GO:0004672(protein kinase activity),GO:0005524(ATP binding)	K08857 NEK1_4_5; NIMA (never in mitosis gene a)-related kinase 1/4/5 [EC:2.7.11.1]	XP_022564668.1	0	1106.3	XP_022564668.1 serine/threonine-protein kinase Nek3-like [Brassica napus]	Q8RX66|NEK3_ARATH	0	946	Serine/threonine-protein kinase Nek3 OS=Arabidopsis thaliana OX=3702 GN=NEK3 PE=2 SV=1
A07G038370.1	-1.15743	8.01851	6.02242e-226	8.06024e-225	DOWN	306	KOG0907	0	535	Posttranslational modification, protein turnover, chaperones	-	-	GO:0016671(oxidoreductase activity, acting on a sulfur group of donors, disulfide as acceptor)	-	XP_009106259.1	2.2e-171	606.7	XP_009106259.1 PREDICTED: thioredoxin-like protein CDSP32, chloroplastic [Brassica rapa]	Q9SGS4|CDSP_ARATH	0	535	Thioredoxin-like protein CDSP32, chloroplastic OS=Arabidopsis thaliana OX=3702 GN=CDSP32 PE=1 SV=1
C04G041760.1	-1.15702	1.55247	1.48601e-08	2.65518e-08	DOWN	197	KOG3301	3.73e-131	367	Translation, ribosomal structure and biogenesis	GO:0006412(translation)	GO:0015935(small ribosomal subunit)	GO:0003735(structural constituent of ribosome),GO:0003723(RNA binding),GO:0019843(rRNA binding)	K02997 RP-S9e, RPS9; small subunit ribosomal protein S9e	VDD11564.1	2.6e-93	346.7	VDD11564.1 unnamed protein product [Brassica oleracea]	Q9FLF0|RS92_ARATH	1.58e-130	367	40S ribosomal protein S9-2 OS=Arabidopsis thaliana OX=3702 GN=RPS9C PE=1 SV=1
A09G058030.1	-1.15698	2.98602	9.75664e-20	2.5767e-19	DOWN	307	KOG0118	3.92e-136	390	General function prediction only	-	-	GO:0003723(RNA binding),GO:0003676(nucleic acid binding)	-	XP_009117351.1	3.8e-131	473	XP_009117351.1 PREDICTED: UBP1-associated proteins 1A isoform X1 [Brassica rapa]	Q9SHZ6|UBA1A_ARATH	8.76e-136	391	UBP1-associated proteins 1A OS=Arabidopsis thaliana OX=3702 GN=UBA1A PE=1 SV=2
A08G020600.1	-1.15674	8.39686	1.10137e-148	1.08349e-147	DOWN	517	KOG2467	0	1065	Amino acid transport and metabolism	GO:0019264(glycine biosynthetic process from serine),GO:0035999(tetrahydrofolate interconversion)	-	GO:0004372(glycine hydroxymethyltransferase activity),GO:0030170(pyridoxal phosphate binding),GO:0003824(catalytic activity)	K00600 glyA, SHMT; glycine hydroxymethyltransferase [EC:2.1.2.1]	VDD05855.1	9.7e-297	1023.8	VDD05855.1 unnamed protein product [Brassica rapa]	Q9SZJ5|GLYM1_ARATH	0	1065	Serine hydroxymethyltransferase 1, mitochondrial OS=Arabidopsis thaliana OX=3702 GN=SHM1 PE=1 SV=1
A07G029940.1	-1.15662	0.966758	2.76565e-06	4.41859e-06	DOWN	1824	KOG0968	0	3131	Replication, recombination and repair	GO:0006281(DNA repair),GO:0019985(translesion synthesis)	GO:0016035(zeta DNA polymerase complex)	GO:0003676(nucleic acid binding),GO:0000166(nucleotide binding),GO:0003677(DNA binding),GO:0003887(DNA-directed DNA polymerase activity)	K02350 REV3L, POLZ; DNA polymerase zeta [EC:2.7.7.7]	CDY07419.1	0	3604.7	CDY07419.1 BnaA07g24980D [Brassica napus]	Q766Z3|REV3_ARATH	0	3133	DNA polymerase zeta catalytic subunit OS=Arabidopsis thaliana OX=3702 GN=REV3 PE=2 SV=1
C09G055710.1	-1.1566	4.55722	4.34809e-45	1.91419e-44	DOWN	358	KOG1494	0	659	Energy production and conversion	GO:0006099(tricarboxylic acid cycle),GO:0019752(carboxylic acid metabolic process)	-	GO:0030060(L-malate dehydrogenase activity),GO:0016616(oxidoreductase activity, acting on the CH-OH group of donors, NAD or NADP as acceptor),GO:0003824(catalytic activity),GO:0016491(oxidoreductase activity)	K00026 MDH2; malate dehydrogenase [EC:1.1.1.37]	XP_013737496.1	2.1e-197	693.3	XP_013737496.1 malate dehydrogenase 2, glyoxysomal-like isoform X2 [Brassica napus]	Q9XFW3|MDHG2_BRANA	0	705	Malate dehydrogenase 2, glyoxysomal OS=Brassica napus OX=3708 GN=MDH2 PE=3 SV=1
A04G009900.1	-1.15646	3.67305	5.33163e-18	1.34143e-17	DOWN	308	-	-	-	-	-	-	-	-	XP_013741959.1	4.9e-163	578.9	XP_013741959.1 uncharacterized protein LOC106445027 [Brassica napus]	-	-	-	-
C03G038520.1	-1.15643	1.55011	4.39611e-08	7.68693e-08	DOWN	237	KOG0907	1.1e-92	270	Posttranslational modification, protein turnover, chaperones	-	-	-	K03671 trxA; thioredoxin 1	VDC93107.1	2.2e-110	403.7	VDC93107.1 unnamed protein product [Brassica oleracea]	Q9C9Y6|TRXH9_ARATH	4.68e-92	270	Thioredoxin H9 OS=Arabidopsis thaliana OX=3702 GN=TRX9 PE=1 SV=1
A09G049320.1	-1.15622	0.229486	2.15365e-05	3.27837e-05	DOWN	206	-	-	-	-	-	-	-	-	XP_009116235.1	2.5e-102	376.7	XP_009116235.1 PREDICTED: uncharacterized protein LOC103841448 isoform X2 [Brassica rapa]	-	-	-	-
C09G015720.1	-1.15561	1.89965	5.59264e-10	1.06637e-09	DOWN	765	KOG0521	0	1410	Signal transduction mechanisms	-	GO:0005737(cytoplasm)	GO:0005515(protein binding),GO:0005096(GTPase activator activity)	K12489 ACAP; Arf-GAP with coiled-coil, ANK repeat and PH domain-containing protein	XP_022556400.1	0	1454.1	XP_022556400.1 ADP-ribosylation factor GTPase-activating protein AGD2 isoform X1 [Brassica napus]	Q9C6C3|AGD2_ARATH	0	1410	ADP-ribosylation factor GTPase-activating protein AGD2 OS=Arabidopsis thaliana OX=3702 GN=AGD2 PE=2 SV=1
C04G000970.1	-1.1556	2.26411	1.51449e-14	3.41248e-14	DOWN	407	KOG2726	0	679	Translation, ribosomal structure and biogenesis	GO:0006415(translational termination)	-	GO:0003747(translation release factor activity),GO:0016149(translation release factor activity, codon specific)	K02835 prfA, MTRF1, MRF1; peptide chain release factor 1	CDY37778.1	3.1e-221	772.7	CDY37778.1 BnaC04g00470D [Brassica napus]	A5V9C3|RF1_SPHWW	1.41e-123	364	Peptide chain release factor 1 OS=Sphingomonas wittichii (strain RW1 / DSM 6014 / JCM 10273) OX=392499 GN=prfA PE=3 SV=1
C04G001930.1	-1.15552	2.35931	2.58471e-13	5.59026e-13	DOWN	159	-	-	-	-	-	-	-	-	XP_013632350.1	1.1e-81	307.8	XP_013632350.1 PREDICTED: transcription factor bHLH61 [Brassica oleracea var. oleracea]	Q9LXA9|BH061_ARATH	1.92e-07	52.4	Transcription factor bHLH61 OS=Arabidopsis thaliana OX=3702 GN=BHLH61 PE=2 SV=1
A08G003260.1	-1.15541	1.84134	3.43058e-09	6.31573e-09	DOWN	505	KOG2619	0	899	Amino acid transport and metabolism; Carbohydrate transport and metabolism	GO:0006486(protein glycosylation)	GO:0016020(membrane)	GO:0008417(fucosyltransferase activity)	K00753 E2.4.1.214; glycoprotein 3-alpha-L-fucosyltransferase [EC:2.4.1.214]	XP_013735864.1	1.7e-293	1013.1	XP_013735864.1 putative fucosyltransferase-like protein [Brassica napus]	Q9FX97|FUT12_ARATH	0	899	Putative fucosyltransferase-like protein OS=Arabidopsis thaliana OX=3702 GN=FUT12 PE=2 SV=1
A08G009080.1	-1.15538	1.87062	2.91363e-09	5.38232e-09	DOWN	197	KOG4414	1.61e-128	360	Signal transduction mechanisms; Posttranslational modification, protein turnover, chaperones	GO:0000338(protein deneddylation),GO:0010387(COP9 signalosome assembly)	GO:0008180(COP9 signalosome)	-	K12181 COPS8, CSN8; COP9 signalosome complex subunit 8	XP_013693272.1	8.4e-108	394.8	XP_013693272.1 COP9 signalosome complex subunit 8-like [Brassica napus]	P43255|CSN8_ARATH	6.82e-128	360	COP9 signalosome complex subunit 8 OS=Arabidopsis thaliana OX=3702 GN=CSN8 PE=1 SV=1
C09G000080.1	-1.15537	1.19594	1.65499e-05	2.53782e-05	DOWN	316	KOG1591	0	516	Amino acid transport and metabolism	-	-	GO:0005506(iron ion binding),GO:0016705(oxidoreductase activity, acting on paired donors, with incorporation or reduction of molecular oxygen),GO:0031418(L-ascorbic acid binding)	K00472 P4HA; prolyl 4-hydroxylase [EC:1.14.11.2]	XP_009111597.1	5e-187	658.7	XP_009111597.1 PREDICTED: probable prolyl 4-hydroxylase 7 [Brassica rapa]	Q8L970|P4H7_ARATH	0	560	Probable prolyl 4-hydroxylase 7 OS=Arabidopsis thaliana OX=3702 GN=P4H7 PE=2 SV=1
A02G013560.1	-1.15529	2.36079	3.69787e-17	9.03949e-17	DOWN	523	-	-	-	-	GO:0000272(polysaccharide catabolic process)	-	GO:0016161(beta-amylase activity)	-	CDY20750.1	1.2e-297	1026.9	CDY20750.1 BnaA02g08900D [Brassica napus]	Q9FM68|BAM4_ARATH	0	1000	Inactive beta-amylase 4, chloroplastic OS=Arabidopsis thaliana OX=3702 GN=BAM4 PE=2 SV=1
A10G018700.1	-1.15527	2.00787	2.47446e-07	4.17152e-07	DOWN	328	KOG0531	0	598	Signal transduction mechanisms	-	-	-	K17550 PPP1R7, SDS22; protein phosphatase 1 regulatory subunit 7	VDD18812.1	1.1e-99	368.6	VDD18812.1 unnamed protein product [Brassica rapa]	Q84WJ9|PP1R7_ARATH	0	598	Protein phosphatase 1 regulatory inhibitor subunit PPP1R7 homolog OS=Arabidopsis thaliana OX=3702 GN=At5g19680 PE=1 SV=1
C07G041430.1	-1.15527	1.81619	6.87499e-12	1.41426e-11	DOWN	362	-	-	-	-	-	-	-	-	XP_013598094.1	2.1e-197	693.3	XP_013598094.1 PREDICTED: protein PHLOEM PROTEIN 2-LIKE A10 isoform X2 [Brassica oleracea var. oleracea]	Q9SY57|P2A10_ARATH	3.08e-90	280	Protein PHLOEM PROTEIN 2-LIKE A10 OS=Arabidopsis thaliana OX=3702 GN=PP2A10 PE=2 SV=1
A05G005950.1	-1.15516	1.88527	1.58234e-09	2.9595e-09	DOWN	363	KOG0800	1.41e-177	498	Posttranslational modification, protein turnover, chaperones	-	-	-	-	XP_013748123.1	1.1e-185	654.4	XP_013748123.1 E3 ubiquitin-protein ligase At4g11680-like [Brassica napus]	Q93Z92|RING4_ARATH	5.06e-130	380	E3 ubiquitin-protein ligase At4g11680 OS=Arabidopsis thaliana OX=3702 GN=At4g11680 PE=2 SV=1
C04G016560.1	-1.15508	1.62197	2.01955e-06	3.2506e-06	DOWN	456	KOG1192	0	820	Energy production and conversion; Carbohydrate transport and metabolism	-	-	GO:0008194(UDP-glycosyltransferase activity)	-	XP_013726265.1	1.5e-272	943.3	XP_013726265.1 UDP-glycosyltransferase 74C1 isoform X1 [Brassica napus]	Q9SKC1|U74C1_ARATH	0	820	UDP-glycosyltransferase 74C1 OS=Arabidopsis thaliana OX=3702 GN=UGT74C1 PE=2 SV=1
C03G045400.1	-1.15499	7.57605	7.9328e-142	7.51803e-141	DOWN	106	-	-	-	-	-	-	-	-	VDC94085.1	2.2e-22	110.2	VDC94085.1 unnamed protein product [Brassica oleracea]	Q39195|PST2_ARATH	8.22e-58	176	Photosystem II 5 kDa protein, chloroplastic OS=Arabidopsis thaliana OX=3702 GN=PSBT PE=3 SV=2
C04G034380.1	-1.15491	4.96559	8.46739e-56	4.28441e-55	DOWN	1112	KOG2024	3.79e-27	120	Carbohydrate transport and metabolism	GO:0005975(carbohydrate metabolic process)	GO:0009341(beta-galactosidase complex)	GO:0004565(beta-galactosidase activity),GO:0004553(hydrolase activity, hydrolyzing O-glycosyl compounds),GO:0030246(carbohydrate binding),GO:0003824(catalytic activity)	K01190 lacZ; beta-galactosidase [EC:3.2.1.23]	XP_013727628.1	0	2366.3	XP_013727628.1 uncharacterized protein LOC106431377 isoform X1 [Brassica napus]	A5F5U6|BGAL_VIBC3	0	740	Beta-galactosidase OS=Vibrio cholerae serotype O1 (strain ATCC 39541 / Classical Ogawa 395 / O395) OX=345073 GN=lacZ PE=3 SV=2
C03G008350.1	-1.15485	2.09307	1.26169e-08	2.26279e-08	DOWN	357	-	-	-	-	-	-	-	-	XP_018513346.1	1.7e-199	700.3	XP_018513346.1 PREDICTED: putative U-box domain-containing protein 46 isoform X1 [Brassica rapa]	Q3E9F7|PUB46_ARATH	1.53e-118	353	Putative U-box domain-containing protein 46 OS=Arabidopsis thaliana OX=3702 GN=PUB46 PE=3 SV=1
C07G029410.1	-1.15484	1.59878	5.20585e-08	9.07387e-08	DOWN	466	KOG4197	4.12e-120	350	General function prediction only	-	-	GO:0005515(protein binding)	-	XP_022563081.1	3e-249	865.9	XP_022563081.1 pentatricopeptide repeat-containing protein At2g01860-like [Brassica napus]	Q5XET4|PP142_ARATH	0	764	Pentatricopeptide repeat-containing protein At2g01860 OS=Arabidopsis thaliana OX=3702 GN=EMB975 PE=2 SV=1
A09G025290.1	-1.15483	3.97052	1.46438e-27	4.70743e-27	DOWN	568	KOG2440	0	1045	Carbohydrate transport and metabolism	GO:0006096(glycolytic process),GO:0006002(fructose 6-phosphate metabolic process)	-	GO:0005524(ATP binding),GO:0047334(diphosphate-fructose-6-phosphate 1-phosphotransferase activity),GO:0003872(6-phosphofructokinase activity)	K00895 pfp, PFP; diphosphate-dependent phosphofructokinase [EC:2.7.1.90]	XP_013661141.1	0	1147.1	XP_013661141.1 pyrophosphate--fructose 6-phosphate 1-phosphotransferase subunit beta 2 [Brassica napus]	F4JGR5|PFPB2_ARATH	0	1068	Pyrophosphate--fructose 6-phosphate 1-phosphotransferase subunit beta 2 OS=Arabidopsis thaliana OX=3702 GN=PFP-BETA2 PE=3 SV=1
C07G006660.1	-1.1547	3.73804	7.06088e-31	2.43946e-30	DOWN	511	KOG0254	0	961	General function prediction only	GO:0055085(transmembrane transport)	GO:0016021(integral component of membrane),GO:0016020(membrane)	GO:0022857(transmembrane transporter activity),GO:0015144(carbohydrate transmembrane transporter activity),GO:0005351(carbohydrate:proton symporter activity)	-	XP_013707101.1	1.9e-284	983	XP_013707101.1 putative polyol transporter 1 isoform X1 [Brassica napus]	Q9XIH7|PLT1_ARATH	0	961	Putative polyol transporter 1 OS=Arabidopsis thaliana OX=3702 GN=PLT1 PE=3 SV=1
C04G042870.1	-1.15449	0.861257	2.74665e-07	4.6182e-07	DOWN	92	-	-	-	-	-	-	-	-	-	-	-	-	-	-	-	-
C05G006200.1	-1.15434	4.88625	1.11038e-70	6.55747e-70	DOWN	490	-	-	-	-	GO:0010028(xanthophyll cycle)	-	GO:0046422(violaxanthin de-epoxidase activity)	K09839 VDE, NPQ1; violaxanthin de-epoxidase [EC:1.23.5.1]	VDC65222.1	3.8e-266	922.2	VDC65222.1 unnamed protein product, partial [Brassica rapa]	Q39249|VDE_ARATH	0	783	Violaxanthin de-epoxidase, chloroplastic OS=Arabidopsis thaliana OX=3702 GN=VDE1 PE=1 SV=1
C03G059240.1	-1.15419	2.91538	2.30795e-20	6.19941e-20	DOWN	369	-	-	-	-	-	-	-	-	CDY70196.1	5.8e-211	738.4	CDY70196.1 BnaCnng67140D [Brassica napus]	-	-	-	-
C06G023580.1	-1.15416	3.11092	3.67111e-21	1.00828e-20	DOWN	1496	KOG0054	0	2699	Secondary metabolites biosynthesis, transport and catabolism	GO:0055085(transmembrane transport)	GO:0016021(integral component of membrane)	GO:0005524(ATP binding),GO:0140359(ABC-type transporter activity)	-	XP_013701976.1	0	2895.5	XP_013701976.1 putative ABC transporter C family member 15 [Brassica napus]	Q9M1C7|AB9C_ARATH	0	2744	ABC transporter C family member 9 OS=Arabidopsis thaliana OX=3702 GN=ABCC9 PE=2 SV=2
A07G038220.1	-1.15406	5.79806	8.26628e-63	4.52586e-62	DOWN	362	-	-	-	-	-	-	GO:0016788(hydrolase activity, acting on ester bonds)	-	XP_009106247.1	1.7e-210	736.9	XP_009106247.1 PREDICTED: GDSL esterase/lipase EXL3 [Brassica rapa]	Q94CH6|EXL3_ARATH	0	627	GDSL esterase/lipase EXL3 OS=Arabidopsis thaliana OX=3702 GN=EXL3 PE=2 SV=1
C05G020080.1	-1.15403	3.90973	2.24089e-33	8.11793e-33	DOWN	469	KOG1072	0	774	General function prediction only	-	-	GO:0005515(protein binding)	-	XP_013587038.1	5.5e-275	951.4	XP_013587038.1 PREDICTED: F-box/kelch-repeat protein At1g22040 [Brassica oleracea var. oleracea]	Q9LM55|FBK8_ARATH	0	774	F-box/kelch-repeat protein At1g22040 OS=Arabidopsis thaliana OX=3702 GN=At1g22040 PE=2 SV=1
C02G003630.1	-1.15388	7.28495	3.00352e-121	2.56458e-120	DOWN	358	KOG1494	0	661	Energy production and conversion	GO:0006099(tricarboxylic acid cycle),GO:0019752(carboxylic acid metabolic process)	-	GO:0003824(catalytic activity),GO:0016616(oxidoreductase activity, acting on the CH-OH group of donors, NAD or NADP as acceptor),GO:0016491(oxidoreductase activity),GO:0030060(L-malate dehydrogenase activity)	K00026 MDH2; malate dehydrogenase [EC:1.1.1.37]	XP_013680722.1	4.2e-198	695.7	XP_013680722.1 malate dehydrogenase 1, glyoxysomal [Brassica napus]	Q43743|MDHG1_BRANA	0	724	Malate dehydrogenase 1, glyoxysomal OS=Brassica napus OX=3708 GN=MDH1 PE=2 SV=2
A03G024850.1	-1.15384	1.56781	1.04559e-07	1.7961e-07	DOWN	210	KOG0672	6.4e-148	410	Inorganic ion transport and metabolism; Cell cycle control, cell division, chromosome partitioning	-	-	GO:0003824(catalytic activity)	K01598 PPCDC, coaC; phosphopantothenoylcysteine decarboxylase [EC:4.1.1.36]	XP_013736497.1	1.4e-121	440.7	XP_013736497.1 phosphopantothenoylcysteine decarboxylase [Brassica napus]	Q9SWE5|HAL3A_ARATH	2.71e-147	410	Phosphopantothenoylcysteine decarboxylase OS=Arabidopsis thaliana OX=3702 GN=HAL3A PE=1 SV=1
A01G009670.1	-1.15349	3.4017	1.42789e-15	3.32608e-15	DOWN	1111	-	-	-	-	GO:0006355(regulation of transcription, DNA-templated),GO:0007165(signal transduction),GO:0009585(red, far-red light phototransduction),GO:0017006(protein-tetrapyrrole linkage),GO:0009584(detection of visible light),GO:0018298(protein-chromophore linkage)	-	GO:0000155(phosphorelay sensor kinase activity),GO:0009881(photoreceptor activity),GO:0042803(protein homodimerization activity),GO:0005515(protein binding)	K12123 PHYE; phytochrome E	XP_009131404.1	0	2171.4	XP_009131404.1 PREDICTED: phytochrome E [Brassica rapa]	P42498|PHYE_ARATH	0	2009	Phytochrome E OS=Arabidopsis thaliana OX=3702 GN=PHYE PE=1 SV=2
A06G009440.1	-1.15343	0.578554	2.75203e-05	4.16595e-05	DOWN	464	KOG1399	0	864	Secondary metabolites biosynthesis, transport and catabolism	-	-	GO:0050660(flavin adenine dinucleotide binding),GO:0050661(NADP binding),GO:0004499(N,N-dimethylaniline monooxygenase activity)	-	XP_013671761.1	3.7e-279	965.3	XP_013671761.1 flavin-containing monooxygenase FMO GS-OX-like 2 [Brassica napus]	Q9FWW9|GSXL2_ARATH	0	864	Flavin-containing monooxygenase FMO GS-OX-like 2 OS=Arabidopsis thaliana OX=3702 GN=At1g12200 PE=2 SV=1
C09G056700.1	-1.15315	2.86343	4.73349e-19	1.22681e-18	DOWN	532	-	-	-	-	GO:0008356(asymmetric cell division)	-	-	-	VDD34313.1	4.1e-282	975.3	VDD34313.1 unnamed protein product [Brassica oleracea]	-	-	-	-
C01G027620.1	-1.15306	1.38318	4.83078e-06	7.61936e-06	DOWN	627	-	-	-	-	-	-	-	K22533 LINS1; protein Lines	XP_013616888.1	0	1222.6	XP_013616888.1 PREDICTED: uncharacterized protein LOC106323285 [Brassica oleracea var. oleracea]	-	-	-	-
C05G046250.1	-1.15287	3.76745	2.23525e-26	6.99504e-26	DOWN	237	-	-	-	-	-	-	-	-	XP_013586574.1	1.1e-130	471.1	XP_013586574.1 PREDICTED: protein Iojap, chloroplastic-like [Brassica oleracea var. oleracea]	Q9LDY9|IOJAC_ARATH	2.2e-133	378	Protein Iojap, chloroplastic OS=Arabidopsis thaliana OX=3702 GN=IJ PE=2 SV=1
A07G017570.1	-1.15283	3.36484	8.00137e-26	2.47171e-25	DOWN	343	-	-	-	-	-	-	-	-	VDC98720.1	1.7e-193	680.2	VDC98720.1 unnamed protein product [Brassica rapa]	Q8BVQ5|PPME1_MOUSE	8.34e-09	60.1	Protein phosphatase methylesterase 1 OS=Mus musculus OX=10090 GN=Ppme1 PE=1 SV=5
C08G010560.1	-1.15282	2.965	1.60782e-16	3.85723e-16	DOWN	764	KOG0474	0	1368	Inorganic ion transport and metabolism	GO:0006821(chloride transport),GO:0055085(transmembrane transport)	GO:0016020(membrane)	GO:0005247(voltage-gated chloride channel activity)	K05016 CLCN7; chloride channel 7	CDY12393.1	0	1457.6	CDY12393.1 BnaC08g08120D [Brassica napus]	P60300|CLCG_ARATH	0	1380	Putative chloride channel-like protein CLC-g OS=Arabidopsis thaliana OX=3702 GN=CLC-G PE=1 SV=2
C01G009460.1	-1.15279	4.3622	7.2988e-61	3.8997e-60	DOWN	1069	KOG0204	0	2014	Inorganic ion transport and metabolism	GO:0070588(calcium ion transmembrane transport)	GO:0016020(membrane),GO:0016021(integral component of membrane)	GO:0005516(calmodulin binding),GO:0000166(nucleotide binding),GO:0005388(P-type calcium transporter activity),GO:0005524(ATP binding),GO:0005215(transporter activity),GO:0016887(ATP hydrolysis activity)	K01537 ATP2C; P-type Ca2+ transporter type 2C [EC:7.2.2.10]	XP_013596437.1	0	2062.3	XP_013596437.1 PREDICTED: calcium-transporting ATPase 10, plasma membrane-type-like isoform X1 [Brassica oleracea var. oleracea]	Q9SZR1|ACA10_ARATH	0	2014	Calcium-transporting ATPase 10, plasma membrane-type OS=Arabidopsis thaliana OX=3702 GN=ACA10 PE=1 SV=2
A03G034330.1	-1.15271	1.77976	4.4141e-09	8.08535e-09	DOWN	646	-	-	-	-	-	-	GO:0005515(protein binding)	-	VDC82928.1	0	1252.7	VDC82928.1 unnamed protein product [Brassica rapa]	B3H672|PP317_ARATH	0	1060	Pentatricopeptide repeat-containing protein At4g17616 OS=Arabidopsis thaliana OX=3702 GN=At4g17616 PE=2 SV=1
A03G012980.1	-1.15268	3.54421	1.94688e-28	6.39013e-28	DOWN	718	KOG4197	0	1154	General function prediction only	-	-	GO:0005515(protein binding)	-	XP_009134052.1	4.4e-207	726.5	XP_009134052.1 PREDICTED: pentatricopeptide repeat-containing protein At5g50280, chloroplastic isoform X1 [Brassica rapa]	Q9FGR7|PP426_ARATH	0	1154	Pentatricopeptide repeat-containing protein At5g50280, chloroplastic OS=Arabidopsis thaliana OX=3702 GN=EMB1006 PE=2 SV=1
C05G015480.1	-1.15256	0.736008	4.36842e-07	7.27543e-07	DOWN	467	-	-	-	-	-	-	-	-	VDD42826.1	3.5e-269	932.2	VDD42826.1 unnamed protein product [Brassica oleracea]	Q8W5R5|KN7D_ARATH	1.02e-10	67.8	Kinesin-like protein KIN-7D, mitochondrial OS=Arabidopsis thaliana OX=3702 GN=KIN7D PE=2 SV=1
C05G053960.1	-1.15252	1.13898	3.71459e-07	6.20896e-07	DOWN	304	-	-	-	-	-	-	-	-	VDD47410.1	9.7e-172	607.8	VDD47410.1 unnamed protein product, partial [Brassica oleracea]	-	-	-	-
A01G007440.1	-1.15249	4.25554	5.12837e-34	1.8824e-33	DOWN	491	KOG1169	0	887	Lipid transport and metabolism; Signal transduction mechanisms	GO:0007205(protein kinase C-activating G protein-coupled receptor signaling pathway),GO:0007165(signal transduction)	-	GO:0004143(diacylglycerol kinase activity),GO:0016301(kinase activity),GO:0003951(NAD+ kinase activity)	K00901 dgkA, DGK; diacylglycerol kinase (ATP) [EC:2.7.1.107]	XP_009127899.1	2.4e-297	1025.8	XP_009127899.1 PREDICTED: diacylglycerol kinase 7 [Brassica rapa]	F4JQ95|DGK7_ARATH	0	939	Diacylglycerol kinase 7 OS=Arabidopsis thaliana OX=3702 GN=DGK7 PE=1 SV=1
A05G036240.1	-1.15247	2.81162	5.00885e-17	1.21873e-16	DOWN	677	-	-	-	-	-	-	GO:0005515(protein binding)	-	VDC72833.1	2.4e-122	444.9	VDC72833.1 unnamed protein product [Brassica rapa]	-	-	-	-
C03G008440.1	-1.15214	3.1617	2.07358e-21	5.73723e-21	DOWN	1289	KOG3534	0	2368	General function prediction only	GO:0030833(regulation of actin filament polymerization)	-	GO:0031267(small GTPase binding)	K05749 CYFIP; cytoplasmic FMR1 interacting protein	CDY51228.1	0	2538.1	CDY51228.1 BnaA03g07100D [Brassica napus]	Q5S2C3|PIR_ARATH	0	2595	Protein PIR OS=Arabidopsis thaliana OX=3702 GN=PIR PE=1 SV=2
C07G024150.1	-1.15213	2.62811	2.83699e-21	7.82034e-21	DOWN	477	KOG1164	0	762	Signal transduction mechanisms	GO:0006468(protein phosphorylation)	-	GO:0004672(protein kinase activity),GO:0005524(ATP binding)	K08960 CSNK1E; casein kinase 1, epsilon [EC:2.7.11.1]	XP_013599316.1	2.1e-245	853.2	XP_013599316.1 PREDICTED: casein kinase I-like isoform X2 [Brassica oleracea var. oleracea]	Q9ZWB3|CKL9_ARATH	0	762	Casein kinase 1-like protein 9 OS=Arabidopsis thaliana OX=3702 GN=CKL9 PE=1 SV=1
C01G015140.1	-1.15181	3.9066	9.01439e-42	3.77877e-41	DOWN	325	KOG1198	0	598	Energy production and conversion; General function prediction only	-	-	GO:0016491(oxidoreductase activity)	-	XP_013611500.1	3.6e-180	636	XP_013611500.1 PREDICTED: quinone oxidoreductase PIG3 [Brassica oleracea var. oleracea]	Q53FA7|QORX_HUMAN	5.35e-79	246	Quinone oxidoreductase PIG3 OS=Homo sapiens OX=9606 GN=TP53I3 PE=1 SV=2
C08G018920.1	-1.1518	2.16871	9.9844e-09	1.79922e-08	DOWN	411	-	-	-	-	GO:0019408(dolichol biosynthetic process)	GO:1904423(dehydrodolichyl diphosphate synthase complex)	GO:0016765(transferase activity, transferring alkyl or aryl (other than methyl) groups)	K11778 DHDDS, RER2, SRT1; ditrans,polycis-polyprenyl diphosphate synthase [EC:2.5.1.87]	CDY31212.1	1.9e-215	753.4	CDY31212.1 BnaC08g15070D [Brassica napus]	Q84VW5|MED32_ARATH	4.61e-75	233	Mediator of RNA polymerase II transcription subunit 32 OS=Arabidopsis thaliana OX=3702 GN=MED32 PE=1 SV=1
C04G006200.1	-1.15166	1.77562	1.82955e-06	2.95097e-06	DOWN	365	-	-	-	-	GO:0009089(lysine biosynthetic process via diaminopimelate)	-	GO:0008840(4-hydroxy-tetrahydrodipicolinate synthase activity),GO:0016829(lyase activity)	K01714 dapA; 4-hydroxy-tetrahydrodipicolinate synthase [EC:4.3.3.7]	XP_013692860.1	6.6e-215	751.5	XP_013692860.1 4-hydroxy-tetrahydrodipicolinate synthase 2, chloroplastic [Brassica napus]	Q9FVC8|DAPA2_ARATH	0	702	4-hydroxy-tetrahydrodipicolinate synthase 2, chloroplastic OS=Arabidopsis thaliana OX=3702 GN=DHDPS2 PE=1 SV=2
A02G024960.1	-1.15159	2.35461	5.56993e-12	1.1498e-11	DOWN	471	-	-	-	-	-	-	-	-	RID75291.1	5.8e-240	835.1	RID75291.1 hypothetical protein BRARA_B02344 [Brassica rapa]	Q9FZ45|Y1686_ARATH	0	816	Uncharacterized membrane protein At1g16860 OS=Arabidopsis thaliana OX=3702 GN=At1g16860 PE=1 SV=1
A04G016170.1	-1.15159	1.19578	2.50228e-05	3.79601e-05	DOWN	266	-	-	-	-	GO:0006355(regulation of transcription, DNA-templated)	GO:0005634(nucleus)	-	K14484 IAA; auxin-responsive protein IAA	XP_013743619.1	1.3e-151	540.8	XP_013743619.1 auxin-responsive protein IAA8 [Brassica napus]	Q38826|IAA8_ARATH	7.67e-160	449	Auxin-responsive protein IAA8 OS=Arabidopsis thaliana OX=3702 GN=IAA8 PE=1 SV=1
C08G000220.1	-1.15154	1.20876	1.31034e-05	2.02131e-05	DOWN	168	KOG3901	1.74e-69	207	Transcription	GO:0006366(transcription by RNA polymerase II)	-	GO:0046982(protein heterodimerization activity)	K03127 TAF13; transcription initiation factor TFIID subunit 13	CDY71056.1	4.4e-73	279.3	CDY71056.1 BnaCnng71120D [Brassica napus]	Q6NQH4|TAF13_ARATH	1.43e-70	212	Transcription initiation factor TFIID subunit 13 OS=Arabidopsis thaliana OX=3702 GN=TAF13 PE=1 SV=1
C03G013930.1	-1.15149	2.42681	8.77454e-16	2.05546e-15	DOWN	298	KOG1665	0	559	General function prediction only	GO:0051260(protein homooligomerization)	-	GO:0005515(protein binding)	K21919 KCTD9; BTB/POZ domain-containing protein KCTD9	CDY61427.1	2.4e-90	337.4	CDY61427.1 BnaC03g71640D [Brassica napus]	Q9SE95|FIP2_ARATH	0	559	FH protein interacting protein FIP2 OS=Arabidopsis thaliana OX=3702 GN=FIP2 PE=1 SV=1
A01G016620.1	-1.15124	4.0801	2.55108e-26	7.972e-26	DOWN	238	KOG2358	1.58e-140	394	Posttranslational modification, protein turnover, chaperones	GO:0016226(iron-sulfur cluster assembly)	-	GO:0005506(iron ion binding),GO:0051536(iron-sulfur cluster binding)	-	XP_013741566.1	4.1e-125	452.6	XP_013741566.1 nifU-like protein 3, chloroplastic [Brassica napus]	Q84RQ7|NIFU3_ARATH	2.79e-148	415	NifU-like protein 3, chloroplastic OS=Arabidopsis thaliana OX=3702 GN=NIFU3 PE=2 SV=1
C02G047590.1	-1.15109	3.90111	2.31165e-25	7.06274e-25	DOWN	264	-	-	-	-	-	-	-	-	XP_013613395.1	9.8e-144	514.6	XP_013613395.1 PREDICTED: protein COFACTOR ASSEMBLY OF COMPLEX C SUBUNIT B CCB1, chloroplastic [Brassica oleracea var. oleracea]	Q9LSE4|CCB1_ARATH	1.07e-171	477	Protein COFACTOR ASSEMBLY OF COMPLEX C SUBUNIT B CCB1, chloroplastic OS=Arabidopsis thaliana OX=3702 GN=CCB1 PE=1 SV=1
C09G019380.1	-1.15108	1.94585	6.8756e-13	1.46593e-12	DOWN	276	KOG1681	5.26e-173	479	Lipid transport and metabolism	-	-	GO:0003824(catalytic activity)	K12663 ECH1; Delta3,5-Delta2,4-dienoyl-CoA isomerase [EC:5.3.3.21]	XP_013606325.1	9.9e-147	524.6	XP_013606325.1 PREDICTED: delta(3,5)-Delta(2,4)-dienoyl-CoA isomerase, mitochondrial [Brassica oleracea var. oleracea]	Q9FHR8|DCI1_ARATH	2.23e-172	479	Delta(3,5)-Delta(2,4)-dienoyl-CoA isomerase, peroxisomal OS=Arabidopsis thaliana OX=3702 GN=DCI1 PE=2 SV=1
A03G047970.1	-1.15055	5.33761	3.28472e-72	1.9607e-71	DOWN	148	-	-	-	-	GO:0022900(electron transport chain)	-	GO:0009055(electron transfer activity),GO:0051537(2 iron, 2 sulfur cluster binding),GO:0051536(iron-sulfur cluster binding)	K02639 petF; ferredoxin	XP_013675717.1	4.4e-77	292.4	XP_013675717.1 ferredoxin, leaf L-A-like [Brassica napus]	P16972|FER2_ARATH	1.54e-93	270	Ferredoxin-2, chloroplastic OS=Arabidopsis thaliana OX=3702 GN=FD2 PE=1 SV=1
C03G039510.1	-1.15042	2.29248	1.85698e-16	4.445e-16	DOWN	369	-	-	-	-	GO:0019915(lipid storage)	GO:0005811(lipid droplet)	GO:0016298(lipase activity)	-	XP_013628144.1	7.1e-209	731.5	XP_013628144.1 PREDICTED: lipid droplet-associated hydrolase-like isoform X1 [Brassica oleracea var. oleracea]	Q5F477|LDAH_CHICK	7.45e-25	106	Lipid droplet-associated hydrolase OS=Gallus gallus OX=9031 GN=LDAH PE=2 SV=2
A05G018980.1	-1.15036	1.87963	1.73034e-10	3.36992e-10	DOWN	334	KOG3009	0	612	General function prediction only	-	-	GO:0016798(hydrolase activity, acting on glycosyl bonds),GO:0004730(pseudouridylate synthase activity)	K16329 psuG; pseudouridylate synthase [EC:4.2.1.70]	XP_009144951.1	1.4e-174	617.5	XP_009144951.1 PREDICTED: uncharacterized protein LOC103868617 isoform X2 [Brassica rapa]	B1HV79|PSUG_LYSSC	1.5e-105	314	Pseudouridine-5'-phosphate glycosidase OS=Lysinibacillus sphaericus (strain C3-41) OX=444177 GN=psuG PE=3 SV=1
A05G011580.1	-1.15033	2.07717	3.60766e-08	6.33015e-08	DOWN	235	KOG3069	5.88e-116	335	Replication, recombination and repair	-	-	GO:0010945(CoA pyrophosphatase activity)	K17879 NUDT7; peroxisomal coenzyme A diphosphatase NUDT7 [EC:3.6.1.-]	XP_022574981.1	3.5e-129	466.1	XP_022574981.1 nudix hydrolase 22, chloroplastic-like [Brassica napus]	O22951|NUD22_ARATH	2.05e-128	367	Nudix hydrolase 22, chloroplastic OS=Arabidopsis thaliana OX=3702 GN=NUDT22 PE=2 SV=2
C08G004570.1	-1.1503	7.85705	4.75321e-122	4.07671e-121	DOWN	239	KOG0653	2.23e-21	91.3	Cell cycle control, cell division, chromosome partitioning	-	-	-	-	XP_009107587.1	1.5e-55	221.5	XP_009107587.1 PREDICTED: uncharacterized protein LOC103833243 [Brassica rapa]	Q1PFW3|CCSDS_ARATH	2.74e-26	109	Cyclin-SDS OS=Arabidopsis thaliana OX=3702 GN=SDS PE=1 SV=2
C09G000510.1	-1.1502	1.11915	2.11762e-05	3.2249e-05	DOWN	666	KOG4658	8.37e-134	416	Signal transduction mechanisms	GO:0006952(defense response)	-	GO:0043531(ADP binding)	-	RID43486.1	0	1246.1	RID43486.1 hypothetical protein BRARA_I00346 [Brassica rapa]	Q9LQ54|DRL12_ARATH	5.41e-142	438	Probable disease resistance protein At1g59620 OS=Arabidopsis thaliana OX=3702 GN=At1g59620 PE=2 SV=3
A02G018050.1	-1.1502	2.4977	1.47035e-11	2.98966e-11	DOWN	784	KOG0167	0	1362	Function unknown	GO:0016567(protein ubiquitination)	-	GO:0004842(ubiquitin-protein transferase activity),GO:0005515(protein binding)	-	CDY12652.1	0	1345.9	CDY12652.1 BnaA02g13200D [Brassica napus]	Q9CAG5|PUB7_ARATH	0	1362	U-box domain-containing protein 7 OS=Arabidopsis thaliana OX=3702 GN=PUB7 PE=2 SV=1
A07G020770.1	-1.1501	1.6609	1.59176e-08	2.83894e-08	DOWN	238	KOG0223	6.95e-157	436	Carbohydrate transport and metabolism	GO:0055085(transmembrane transport)	GO:0016020(membrane)	GO:0015267(channel activity)	K09875 SIP; aquaporin SIP	XP_009104031.1	2.1e-129	466.8	XP_009104031.1 PREDICTED: probable aquaporin SIP2-1 [Brassica rapa]	Q9M1K3|SIP21_ARATH	2.95e-156	436	Probable aquaporin SIP2-1 OS=Arabidopsis thaliana OX=3702 GN=SIP2-1 PE=2 SV=1
A06G001010.1	-1.14999	2.43198	1.77953e-13	3.87063e-13	DOWN	78	KOG3507	5.66e-31	103	Transcription	GO:0006351(transcription, DNA-templated)	-	GO:0003899(DNA-directed 5'-3' RNA polymerase activity),GO:0008270(zinc ion binding),GO:0003677(DNA binding)	K03009 RPABC4, RPB12, POLR2K; DNA-directed RNA polymerases I, II, and III subunit RPABC4	CDY24079.1	2.1e-30	136.3	CDY24079.1 BnaA06g00770D [Brassica napus]	Q9FLM8|NRPBC_ARATH	2.4e-30	103	DNA-directed RNA polymerases II, IV and V subunit 12 OS=Arabidopsis thaliana OX=3702 GN=NRPB12 PE=1 SV=1
C03G028460.1	-1.14993	1.11188	1.99142e-06	3.20621e-06	DOWN	602	KOG1164	0	992	Signal transduction mechanisms	GO:0006468(protein phosphorylation)	-	GO:0004672(protein kinase activity),GO:0005524(ATP binding)	-	XP_013621845.1	0	1099	XP_013621845.1 PREDICTED: casein kinase I-like [Brassica oleracea var. oleracea]	Q852L0|HD16N_ORYSJ	0	950	Casein kinase 1-like protein HD16 OS=Oryza sativa subsp. japonica OX=39947 GN=HD16 PE=1 SV=1
C04G025560.1	-1.1498	2.87054	2.27923e-14	5.1071e-14	DOWN	105	-	-	-	-	-	-	-	-	-	-	-	-	-	-	-	-
A02G007630.1	-1.14966	3.03863	4.73179e-16	1.11834e-15	DOWN	370	-	-	-	-	-	-	GO:0016788(hydrolase activity, acting on ester bonds)	-	XP_009126251.1	3.5e-208	729.2	XP_009126251.1 PREDICTED: GDSL esterase/lipase At5g18430 [Brassica rapa]	Q5PNZ0|GDL77_ARATH	0	659	GDSL esterase/lipase At5g18430 OS=Arabidopsis thaliana OX=3702 GN=At5g18430 PE=2 SV=1
C06G014400.1	-1.14965	1.82776	2.58559e-09	4.79171e-09	DOWN	1887	KOG1175	0	3091	Lipid transport and metabolism	GO:0006357(regulation of transcription by RNA polymerase II)	GO:0016592(mediator complex)	GO:0003712(transcription coregulator activity)	K15164 MED13; mediator of RNA polymerase II transcription subunit 13	VDD61337.1	0	3577.7	VDD61337.1 unnamed protein product [Brassica oleracea]	F4I096|MED13_ARATH	0	3147	Mediator of RNA polymerase II transcription subunit 13 OS=Arabidopsis thaliana OX=3702 GN=MED13 PE=1 SV=1
A04G008260.1	-1.14957	4.69343	6.20061e-70	3.63756e-69	DOWN	393	KOG1454	0	569	General function prediction only	-	-	GO:0003824(catalytic activity)	-	XP_009139658.1	1.1e-231	807.4	XP_009139658.1 PREDICTED: uncharacterized protein LOC103863664 [Brassica rapa]	Q8EG65|OLEB_SHEON	8.51e-19	89.7	Cis-3-alkyl-4-alkyloxetan-2-one decarboxylase OS=Shewanella oneidensis (strain MR-1) OX=211586 GN=oleB PE=1 SV=1
A08G015670.1	-1.14927	4.3149	3.32724e-41	1.38417e-40	DOWN	592	-	-	-	-	-	-	GO:0005515(protein binding)	-	XP_009108816.1	0	1115.9	XP_009108816.1 PREDICTED: IQ domain-containing protein IQM1-like [Brassica rapa]	O82645|IQM1_ARATH	0	806	IQ domain-containing protein IQM1 OS=Arabidopsis thaliana OX=3702 GN=IQM1 PE=1 SV=1
A09G064090.1	-1.14927	1.72702	5.02637e-07	8.34616e-07	DOWN	126	KOG0907	4.73e-74	217	Posttranslational modification, protein turnover, chaperones	-	-	-	K03671 trxA; thioredoxin 1	VDC64179.1	1.5e-65	253.8	VDC64179.1 unnamed protein product [Brassica rapa]	Q8LDI5|CXXS1_ARATH	2.01e-73	217	Thioredoxin-like protein CXXS1 OS=Arabidopsis thaliana OX=3702 GN=CXXS1 PE=2 SV=2
C03G024250.1	-1.14911	0.808472	1.22061e-07	2.09026e-07	DOWN	239	KOG3084	3.95e-151	423	Replication, recombination and repair	-	-	-	K18453 NUDT23; ADP-ribose/FAD diphosphatase [EC:3.6.1.13 3.6.1.18]	XP_013680834.1	4.1e-133	479.2	XP_013680834.1 nudix hydrolase 23, chloroplastic-like [Brassica napus]	P93740|NUD23_ARATH	7.22e-152	426	Nudix hydrolase 23, chloroplastic OS=Arabidopsis thaliana OX=3702 GN=NUDT23 PE=1 SV=2
C06G028100.1	-1.14909	3.29296	1.05951e-23	3.11216e-23	DOWN	125	-	-	-	-	-	-	-	K06975 K06975; uncharacterized protein	XP_013590259.1	1.3e-66	257.3	XP_013590259.1 PREDICTED: acetyltransferase At1g77540 [Brassica oleracea var. oleracea]	Q9CAQ2|Y1754_ARATH	4.47e-56	173	Acetyltransferase At1g77540 OS=Arabidopsis thaliana OX=3702 GN=At1g77540 PE=1 SV=2
A09G064410.1	-1.14901	1.28572	9.04244e-06	1.40609e-05	DOWN	1165	KOG0351	0	1373	Replication, recombination and repair	GO:0006310(DNA recombination),GO:0044237(cellular metabolic process),GO:0006260(DNA replication),GO:0006281(DNA repair)	-	GO:0003676(nucleic acid binding),GO:0004386(helicase activity),GO:0000166(nucleotide binding),GO:0005524(ATP binding),GO:0043138(3'-5' DNA helicase activity)	-	RID48703.1	0	2307.7	RID48703.1 hypothetical protein BRARA_I05197 [Brassica rapa]	Q8L840|RQL4A_ARATH	0	2016	ATP-dependent DNA helicase Q-like 4A OS=Arabidopsis thaliana OX=3702 GN=RECQL4A PE=2 SV=1
A02G004970.1	-1.14881	2.83754	2.83347e-10	5.47317e-10	DOWN	647	KOG0284	0	782	RNA processing and modification	GO:0031124(mRNA 3'-end processing)	-	GO:0005515(protein binding)	K15542 PFS2; polyadenylation factor subunit 2	XP_013679681.1	1.6e-192	677.9	XP_013679681.1 flowering time control protein FY isoform X1 [Brassica napus]	Q6NLV4|FY_ARATH	0	991	Flowering time control protein FY OS=Arabidopsis thaliana OX=3702 GN=FY PE=1 SV=1
C02G017310.1	-1.14872	2.83541	1.94284e-12	4.07583e-12	DOWN	1197	KOG0160	0	2025	Cytoskeleton	-	GO:0016459(myosin complex)	GO:0003774(cytoskeletal motor activity),GO:0005524(ATP binding),GO:0005515(protein binding)	K10357 MYO5; myosin V	CDY52239.1	0	2273.8	CDY52239.1 BnaC02g44600D [Brassica napus]	F4K0A6|MYO2_ARATH	0	2206	Myosin-2 OS=Arabidopsis thaliana OX=3702 GN=VIII-2 PE=2 SV=1
A06G008900.1	-1.14857	1.50802	3.97199e-07	6.6291e-07	DOWN	620	-	-	-	-	-	-	GO:0046983(protein dimerization activity)	-	XP_013742592.1	4.5e-208	729.6	XP_013742592.1 transcription factor SCREAM2-like isoform X2 [Brassica napus]	Q9LPW3|SCRM2_ARATH	0	566	Transcription factor SCREAM2 OS=Arabidopsis thaliana OX=3702 GN=SCRM2 PE=1 SV=1
A06G043440.1	-1.14855	4.15151	2.16906e-49	1.01251e-48	DOWN	462	KOG2291	0	852	Posttranslational modification, protein turnover, chaperones	GO:0006486(protein glycosylation)	GO:0016021(integral component of membrane)	-	K12666 OST1, RPN1; oligosaccharyltransferase complex subunit alpha (ribophorin I)	XP_009101319.1	2.4e-262	909.4	XP_009101319.1 PREDICTED: dolichyl-diphosphooligosaccharide--protein glycosyltransferase subunit 1B [Brassica rapa]	Q9ZUA0|OST1B_ARATH	0	852	Dolichyl-diphosphooligosaccharide--protein glycosyltransferase subunit 1B OS=Arabidopsis thaliana OX=3702 GN=OST1B PE=1 SV=1
A01G012690.1	-1.14845	4.51096	6.47284e-66	3.66285e-65	DOWN	212	KOG0856	4.94e-78	231	Posttranslational modification, protein turnover, chaperones	GO:0006979(response to oxidative stress),GO:0030091(protein repair)	-	GO:0033743(peptide-methionine (R)-S-oxide reductase activity),GO:0016671(oxidoreductase activity, acting on a sulfur group of donors, disulfide as acceptor)	K07305 msrB; peptide-methionine (R)-S-oxide reductase [EC:1.8.4.12]	RID78371.1	9.3e-121	438	RID78371.1 hypothetical protein BRARA_A01209 [Brassica rapa]	Q9C5C8|MSRB2_ARATH	4.4e-107	309	Peptide methionine sulfoxide reductase B2, chloroplastic OS=Arabidopsis thaliana OX=3702 GN=MSRB2 PE=1 SV=1
A10G031420.1	-1.14834	3.0093	2.43381e-14	5.44737e-14	DOWN	751	-	-	-	-	-	-	-	-	XP_013668300.1	0	1435.2	XP_013668300.1 uncharacterized protein LOC106372603 [Brassica napus]	-	-	-	-
A03G026930.1	-1.14822	2.95835	6.14768e-22	1.72532e-21	DOWN	565	KOG0584	0	897	General function prediction only	GO:0006468(protein phosphorylation)	-	GO:0004674(protein serine/threonine kinase activity),GO:0005524(ATP binding),GO:0004672(protein kinase activity)	K08867 WNK, PRKWNK; WNK lysine deficient protein kinase [EC:2.7.11.1]	RID71964.1	0	1098.2	RID71964.1 hypothetical protein BRARA_C03874 [Brassica rapa]	Q8S8Y9|WNK2_ARATH	0	897	Serine/threonine-protein kinase WNK2 OS=Arabidopsis thaliana OX=3702 GN=WNK2 PE=1 SV=1
A06G037800.1	-1.14797	2.44948	1.02143e-10	2.00779e-10	DOWN	1680	KOG0644	0	2459	General function prediction only	-	-	GO:0005515(protein binding)	K11797 PHIP, DCAF14; PH-interacting protein	VDC68210.1	0	3066.6	VDC68210.1 unnamed protein product [Brassica rapa]	Q9NSI6|BRWD1_HUMAN	1.92e-82	305	Bromodomain and WD repeat-containing protein 1 OS=Homo sapiens OX=9606 GN=BRWD1 PE=1 SV=4
A08G012940.1	-1.14792	3.63663	7.24293e-30	2.45086e-29	DOWN	624	KOG1928	0	989	Carbohydrate transport and metabolism	-	-	-	-	XP_013734337.1	0	1220.7	XP_013734337.1 uncharacterized protein At4g19900-like [Brassica napus]	P0C8Q4|Y4990_ARATH	0	1012	Uncharacterized protein At4g19900 OS=Arabidopsis thaliana OX=3702 GN=At4g19900 PE=2 SV=1
C03G013680.1	-1.14792	3.17498	8.78777e-21	2.38893e-20	DOWN	528	KOG4698	0	910	Function unknown	-	-	GO:0016757(glycosyltransferase activity)	K03714 XYLT; glycoprotein 2-beta-D-xylosyltransferase [EC:2.4.2.38]	CDY11992.1	3.5e-302	1042	CDY11992.1 BnaC03g14180D [Brassica napus]	Q9LDH0|XYLT_ARATH	0	910	Beta-1,2-xylosyltransferase OS=Arabidopsis thaliana OX=3702 GN=XYLT PE=1 SV=1
C08G037890.1	-1.14779	4.27502	1.82681e-58	9.52291e-58	DOWN	238	KOG0439	1.3e-136	385	Intracellular trafficking, secretion, and vesicular transport	-	GO:0005789(endoplasmic reticulum membrane)	-	-	XP_013712122.1	9.8e-127	458	XP_013712122.1 vesicle-associated protein 1-1 isoform X1 [Brassica napus]	Q8VZ95|VAP11_ARATH	2.4e-144	406	Vesicle-associated protein 1-1 OS=Arabidopsis thaliana OX=3702 GN=PVA11 PE=1 SV=1
A06G029840.1	-1.14755	0.778769	1.35148e-06	2.19595e-06	DOWN	160	-	-	-	-	-	-	-	-	XP_009151411.1	5.4e-81	305.4	XP_009151411.1 PREDICTED: uncharacterized protein LOC103874726 [Brassica rapa]	-	-	-	-
A07G023680.1	-1.14721	1.05061	4.65776e-07	7.74778e-07	DOWN	85	-	-	-	-	-	-	-	K03938 NDUFS5; NADH dehydrogenase (ubiquinone) Fe-S protein 5	XP_013648521.1	9.7e-45	184.1	XP_013648521.1 NADH dehydrogenase [ubiquinone] iron-sulfur protein 5-B [Brassica napus]	Q9LZI6|NDS5B_ARATH	3.05e-52	160	NADH dehydrogenase [ubiquinone] iron-sulfur protein 5-B OS=Arabidopsis thaliana OX=3702 GN=At3g62790 PE=3 SV=1
C06G047810.1	-1.1472	2.391	1.57686e-13	3.43564e-13	DOWN	959	-	-	-	-	GO:0006952(defense response),GO:0007165(signal transduction)	-	GO:0043531(ADP binding)	-	XP_013592209.1	0	1627.1	XP_013592209.1 PREDICTED: putative disease resistance protein At4g11170 [Brassica oleracea var. oleracea]	O82500|Y4117_ARATH	9.26e-162	506	Putative disease resistance protein At4g11170 OS=Arabidopsis thaliana OX=3702 GN=At4g11170 PE=2 SV=1
C03G064860.1	-1.14715	3.46662	1.51273e-24	4.53957e-24	DOWN	227	-	-	-	-	-	-	-	-	VDC98058.1	1.1e-92	344.7	VDC98058.1 unnamed protein product [Brassica oleracea]	-	-	-	-
C06G042560.1	-1.147	2.42589	2.6334e-12	5.50123e-12	DOWN	159	KOG0027	2.34e-94	271	Signal transduction mechanisms	-	-	GO:0005509(calcium ion binding)	K13448 CML; calcium-binding protein CML	XP_009106021.1	7.6e-59	231.9	XP_009106021.1 PREDICTED: probable calcium-binding protein CML26 [Brassica rapa]	Q9C9U8|CML26_ARATH	9.94e-94	271	Probable calcium-binding protein CML26 OS=Arabidopsis thaliana OX=3702 GN=CML26 PE=1 SV=1
A06G034480.1	-1.14671	1.8422	9.53325e-12	1.95089e-11	DOWN	446	-	-	-	-	-	-	-	-	XP_022543376.1	8.8e-238	827.8	XP_022543376.1 uncharacterized protein LOC111197841 [Brassica napus]	O31634|YJCL_BACSU	2.81e-52	183	Uncharacterized membrane protein YjcL OS=Bacillus subtilis (strain 168) OX=224308 GN=yjcL PE=4 SV=1
A06G045180.1	-1.14665	2.93164	7.0128e-21	1.91126e-20	DOWN	688	KOG0498	0	1181	Inorganic ion transport and metabolism; Signal transduction mechanisms	GO:0006813(potassium ion transport),GO:0006811(ion transport),GO:0055085(transmembrane transport)	GO:0016020(membrane)	GO:0005249(voltage-gated potassium channel activity),GO:0005216(ion channel activity),GO:0005515(protein binding)	K21867 AKT, KAT, GORK, SKOR; potassium channel	XP_009101530.1	0	1385.9	XP_009101530.1 PREDICTED: potassium channel KAT1-like isoform X1 [Brassica rapa]	Q39128|KAT1_ARATH	0	1181	Potassium channel KAT1 OS=Arabidopsis thaliana OX=3702 GN=KAT1 PE=1 SV=2
A10G025490.1	-1.14644	1.63985	2.84235e-10	5.49009e-10	DOWN	505	KOG0800	0	684	Posttranslational modification, protein turnover, chaperones	-	-	GO:0061630(ubiquitin protein ligase activity)	-	XP_009122034.1	9.8e-278	960.7	XP_009122034.1 PREDICTED: E3 ubiquitin-protein ligase MBR2-like [Brassica rapa]	Q9ZQF9|MBR1_ARATH	3.91e-35	142	E3 ubiquitin-protein ligase MBR1 OS=Arabidopsis thaliana OX=3702 GN=MBR1 PE=1 SV=1
A08G003770.1	-1.14624	1.60245	1.15821e-05	1.79032e-05	DOWN	288	KOG0595	3.31e-135	382	Intracellular trafficking, secretion, and vesicular transport; Signal transduction mechanisms; Posttranslational modification, protein turnover, chaperones	GO:0006468(protein phosphorylation),GO:0006914(autophagy)	-	GO:0004672(protein kinase activity),GO:0005524(ATP binding),GO:0004674(protein serine/threonine kinase activity)	-	CDY16481.1	7.9e-147	525	CDY16481.1 BnaA08g02860D [Brassica napus]	F4I1N8|ATG1T_ARATH	4.27e-152	434	Serine/threonine-protein kinase ATG1t OS=Arabidopsis thaliana OX=3702 GN=At1g49180 PE=2 SV=1
A04G003900.1	-1.14614	6.1902	1.20787e-123	1.0459e-122	DOWN	394	KOG1458	0	753	Carbohydrate transport and metabolism	GO:0005975(carbohydrate metabolic process)	-	GO:0016791(phosphatase activity)	K01100 E3.1.3.37; sedoheptulose-bisphosphatase [EC:3.1.3.37]	XP_013742368.1	3.7e-224	782.3	XP_013742368.1 sedoheptulose-1,7-bisphosphatase, chloroplastic-like isoform X2 [Brassica napus]	P46283|S17P_ARATH	0	753	Sedoheptulose-1,7-bisphosphatase, chloroplastic OS=Arabidopsis thaliana OX=3702 GN=At3g55800 PE=2 SV=1
C03G014990.1	-1.14602	0.772917	3.77907e-05	5.66996e-05	DOWN	153	KOG1840	3.74e-21	90.1	Cytoskeleton	-	-	-	-	CDY32585.1	2.3e-52	210.3	CDY32585.1 BnaC03g15530D [Brassica napus]	-	-	-	-
A08G000180.1	-1.14589	2.27907	6.48337e-16	1.52534e-15	DOWN	322	KOG4750	0	505	Amino acid transport and metabolism	GO:0006535(cysteine biosynthetic process from serine)	GO:0005737(cytoplasm)	GO:0009001(serine O-acetyltransferase activity)	K00640 cysE; serine O-acetyltransferase [EC:2.3.1.30]	XP_013649422.1	1.1e-170	604.4	XP_013649422.1 serine acetyltransferase 1, chloroplastic [Brassica napus]	Q42588|SAT1_ARATH	0	505	Serine acetyltransferase 1, chloroplastic OS=Arabidopsis thaliana OX=3702 GN=SAT1 PE=1 SV=2
A07G009230.1	-1.14578	1.17393	1.45933e-05	2.244e-05	DOWN	366	-	-	-	-	-	-	-	-	XP_009102791.1	3.2e-100	370.5	XP_009102791.1 PREDICTED: nudix hydrolase 25-like [Brassica rapa]	Q9C6Z2|NUD25_ARATH	3.48e-120	347	Nudix hydrolase 25 OS=Arabidopsis thaliana OX=3702 GN=NUDT25 PE=1 SV=1
C07G051000.1	-1.14575	3.07639	4.59957e-16	1.08748e-15	DOWN	263	-	-	-	-	-	-	GO:0008080(N-acetyltransferase activity)	-	XP_013707772.1	5.9e-149	531.9	XP_013707772.1 uncharacterized protein BNAC06G05060D isoform X1 [Brassica napus]	-	-	-	-
C03G018990.1	-1.14569	4.46944	1.39282e-49	6.51484e-49	DOWN	2311	-	-	-	-	GO:0007165(signal transduction),GO:0006952(defense response)	-	GO:0043531(ADP binding)	-	XP_013701872.1	0	2546.2	XP_013701872.1 disease resistance protein LAZ5-like [Brassica napus]	Q9XGM3|RPS4_ARATH	0	870	Disease resistance protein RPS4 OS=Arabidopsis thaliana OX=3702 GN=RPS4 PE=1 SV=1
C02G028690.1	-1.14523	2.50825	6.28443e-09	1.1428e-08	DOWN	135	-	-	-	-	-	-	-	-	CDY11781.1	5e-35	152.5	CDY11781.1 BnaC03g57970D [Brassica napus]	-	-	-	-
C03G031490.1	-1.14503	4.84369	2.8384e-72	1.69516e-71	DOWN	957	KOG0435	0	1813	Translation, ribosomal structure and biogenesis	GO:0006429(leucyl-tRNA aminoacylation),GO:0006418(tRNA aminoacylation for protein translation)	-	GO:0000166(nucleotide binding),GO:0004823(leucine-tRNA ligase activity),GO:0005524(ATP binding),GO:0004812(aminoacyl-tRNA ligase activity),GO:0002161(aminoacyl-tRNA editing activity)	K01869 LARS, leuS; leucyl-tRNA synthetase [EC:6.1.1.4]	VDC91623.1	0	1976.1	VDC91623.1 unnamed protein product [Brassica oleracea]	Q9XEA0|SYLM_ARATH	0	1813	Leucine--tRNA ligase, chloroplastic/mitochondrial OS=Arabidopsis thaliana OX=3702 GN=EMB2369 PE=2 SV=1
A09G060830.1	-1.14501	1.02437	1.06317e-05	1.64682e-05	DOWN	152	KOG4197	1.4e-59	197	General function prediction only	-	-	-	-	VDC63834.1	6.8e-49	198.7	VDC63834.1 unnamed protein product [Brassica rapa]	P0C941|RTNLU_ARATH	7.03e-64	195	Reticulon-like protein B23 OS=Arabidopsis thaliana OX=3702 GN=RTNLB23 PE=2 SV=1
C03G020410.1	-1.14494	0.727081	2.84436e-06	4.54136e-06	DOWN	299	-	-	-	-	GO:0005975(carbohydrate metabolic process),GO:0006073(cellular glucan metabolic process),GO:0010411(xyloglucan metabolic process),GO:0042546(cell wall biogenesis)	GO:0005618(cell wall),GO:0048046(apoplast)	GO:0004553(hydrolase activity, hydrolyzing O-glycosyl compounds),GO:0016762(xyloglucan:xyloglucosyl transferase activity)	K08235 E2.4.1.207; xyloglucan:xyloglucosyl transferase [EC:2.4.1.207]	RQL85913.1	4.6e-182	642.1	RQL85913.1 hypothetical protein DY000_00011998 [Brassica cretica]	Q9SJL9|XTH32_ARATH	0	592	Probable xyloglucan endotransglucosylase/hydrolase protein 32 OS=Arabidopsis thaliana OX=3702 GN=XTH32 PE=2 SV=1
C05G021500.1	-1.14476	0.434441	5.60021e-06	8.80579e-06	DOWN	401	-	-	-	-	-	-	GO:0016846(carbon-sulfur lyase activity),GO:0003824(catalytic activity)	K16903 TAA1; L-tryptophan---pyruvate aminotransferase [EC:2.6.1.99]	VDD43404.1	7.4e-220	768.1	VDD43404.1 unnamed protein product [Brassica oleracea]	Q9LR29|TAR1_ARATH	0	592	Tryptophan aminotransferase-related protein 1 OS=Arabidopsis thaliana OX=3702 GN=TAR1 PE=2 SV=2
A01G031420.1	-1.14457	1.48065	1.48473e-08	2.653e-08	DOWN	389	KOG0746	0	738	Translation, ribosomal structure and biogenesis	GO:0006412(translation)	GO:0005840(ribosome)	GO:0003735(structural constituent of ribosome)	K02925 RP-L3e, RPL3; large subunit ribosomal protein L3e	XP_009104801.1	1.1e-225	787.3	XP_009104801.1 PREDICTED: 60S ribosomal protein L3-2 [Brassica rapa]	P22738|RL32_ARATH	0	738	60S ribosomal protein L3-2 OS=Arabidopsis thaliana OX=3702 GN=ARP2 PE=2 SV=4
C05G018610.1	-1.14455	2.36021	2.37933e-13	5.15138e-13	DOWN	250	KOG0149	4.61e-136	385	General function prediction only	-	-	GO:0003676(nucleic acid binding),GO:0003723(RNA binding),GO:0003729(mRNA binding)	-	XP_013587617.1	3.5e-127	459.5	XP_013587617.1 PREDICTED: RNA-binding protein 24-like isoform X2 [Brassica oleracea var. oleracea]	Q9M1S3|ARP1_ARATH	7.78e-39	139	Probable RNA-binding protein ARP1 OS=Arabidopsis thaliana OX=3702 GN=ARP1 PE=2 SV=1
C01G008220.1	-1.14454	2.78145	1.90122e-11	3.84807e-11	DOWN	285	KOG1823	1.2e-73	246	Defense mechanisms	-	-	-	-	XP_013671061.1	3.6e-160	569.3	XP_013671061.1 uncharacterized protein LOC106375642 [Brassica napus]	-	-	-	-
C05G047310.1	-1.14451	3.8802	5.90669e-14	1.30435e-13	DOWN	200	-	-	-	-	-	-	-	-	XP_013750107.1	3.6e-106	389.4	XP_013750107.1 universal stress protein PHOS34-like [Brassica napus]	Q8LGG8|USPAL_ARATH	4.23e-14	70.5	Universal stress protein A-like protein OS=Arabidopsis thaliana OX=3702 GN=At3g01520 PE=1 SV=2
A07G040740.1	-1.14448	1.35121	2.79119e-06	4.45846e-06	DOWN	755	KOG0497	0	1345	Lipid transport and metabolism	GO:0016104(triterpenoid biosynthetic process)	GO:0005811(lipid droplet)	GO:0016866(intramolecular transferase activity)	K15815 LUP2; lupeol synthase 2 [EC:5.4.99.39 5.4.99.40 5.4.99.41]	XP_009106614.1	0	1585.5	XP_009106614.1 PREDICTED: amyrin synthase LUP2 [Brassica rapa]	Q8RWT0|LUP2_ARATH	0	1358	Amyrin synthase LUP2 OS=Arabidopsis thaliana OX=3702 GN=LUP2 PE=1 SV=1
C05G023850.1	-1.14447	1.48452	1.20918e-06	1.96953e-06	DOWN	248	-	-	-	-	GO:0006355(regulation of transcription, DNA-templated)	-	GO:0003677(DNA binding),GO:0003700(DNA-binding transcription factor activity)	-	XP_013586951.1	4e-139	499.2	XP_013586951.1 PREDICTED: ethylene-responsive transcription factor ERF116 [Brassica oleracea var. oleracea]	Q8GW17|EF116_ARATH	3.7e-64	204	Ethylene-responsive transcription factor ERF116 OS=Arabidopsis thaliana OX=3702 GN=ERF116 PE=2 SV=1
C04G054340.1	-1.14415	2.86426	3.46349e-19	9.00339e-19	DOWN	361	KOG0143	0	611	Secondary metabolites biosynthesis, transport and catabolism; General function prediction only	-	-	-	-	XP_013702600.1	1.2e-213	747.3	XP_013702600.1 probable 2-oxoacid dependent dioxygenase [Brassica napus]	Q9SKK4|GSL_ARATH	0	517	Probable 2-oxoacid dependent dioxygenase OS=Arabidopsis thaliana OX=3702 GN=GSL-OH PE=2 SV=1
C03G051980.1	-1.14353	1.36245	4.41707e-05	6.6018e-05	DOWN	185	KOG0073	8.36e-132	368	Cytoskeleton; Intracellular trafficking, secretion, and vesicular transport	-	-	GO:0003924(GTPase activity),GO:0005525(GTP binding)	K07943 ARL2; ADP-ribosylation factor-like protein 2	XP_013622854.1	9.3e-101	371.3	XP_013622854.1 PREDICTED: ADP-ribosylation factor-like protein 2 isoform X1 [Brassica oleracea var. oleracea]	Q9ZPX1|ARF5_ARATH	3.55e-131	368	ADP-ribosylation factor-like protein 2 OS=Arabidopsis thaliana OX=3702 GN=ARL2 PE=2 SV=1
A03G012780.1	-1.14331	3.71742	1.56987e-26	4.93089e-26	DOWN	775	KOG0474	0	1437	Inorganic ion transport and metabolism	GO:0006821(chloride transport),GO:0055085(transmembrane transport)	GO:0016020(membrane)	GO:0005247(voltage-gated chloride channel activity)	K05016 CLCN7; chloride channel 7	XP_022571828.1	0	1522.3	XP_022571828.1 chloride channel protein CLC-c-like isoform X1 [Brassica napus]	Q96282|CLCC_ARATH	0	1437	Chloride channel protein CLC-c OS=Arabidopsis thaliana OX=3702 GN=CLC-C PE=1 SV=1
C01G020450.1	-1.14307	3.161	4.10429e-20	1.09479e-19	DOWN	793	KOG1488	0	1180	Translation, ribosomal structure and biogenesis	-	-	GO:0003723(RNA binding)	K17943 PUM; pumilio RNA-binding family	XP_013641334.1	0	1191.4	XP_013641334.1 pumilio homolog 6, chloroplastic-like isoform X1 [Brassica napus]	Q9C5E7|PUM6_ARATH	0	1238	Pumilio homolog 6, chloroplastic OS=Arabidopsis thaliana OX=3702 GN=APUM6 PE=1 SV=1
C01G029020.1	-1.14303	4.90329	4.81344e-61	2.57807e-60	DOWN	424	KOG1764	0	817	Energy production and conversion	-	-	-	-	XP_013606733.1	1.6e-244	850.1	XP_013606733.1 PREDICTED: SNF1-related protein kinase regulatory subunit gamma-1 [Brassica oleracea var. oleracea]	Q8LBB2|KING1_ARATH	0	817	SNF1-related protein kinase regulatory subunit gamma-1 OS=Arabidopsis thaliana OX=3702 GN=KING1 PE=1 SV=2
C01G001330.1	-1.14283	1.26984	3.21497e-05	4.84207e-05	DOWN	113	-	-	-	-	-	-	-	-	VDD47732.1	3.5e-50	202.6	VDD47732.1 unnamed protein product [Brassica oleracea]	-	-	-	-
C08G005250.1	-1.14264	2.09425	3.51695e-07	5.88374e-07	DOWN	228	KOG3236	3.68e-161	446	Function unknown	-	-	-	-	VDD54168.1	3.3e-124	449.5	VDD54168.1 unnamed protein product [Brassica oleracea]	Q28FY5|TM147_XENTR	2.03e-29	112	Transmembrane protein 147 OS=Xenopus tropicalis OX=8364 GN=tmem147 PE=2 SV=1
C05G043350.1	-1.14251	1.10825	3.96041e-06	6.27472e-06	DOWN	187	-	-	-	-	GO:0006812(cation transport)	GO:0016021(integral component of membrane)	GO:0008324(cation transmembrane transporter activity)	-	CDY43113.1	2.6e-26	124	CDY43113.1 BnaC05g36640D [Brassica napus]	Q8L636|NCL_ARATH	5.34e-22	95.5	Sodium/calcium exchanger NCL OS=Arabidopsis thaliana OX=3702 GN=NCL PE=2 SV=1
C07G003880.1	-1.14235	3.23593	1.17112e-19	3.08635e-19	DOWN	366	KOG0131	0	514	RNA processing and modification	-	-	GO:0003723(RNA binding),GO:0003676(nucleic acid binding)	K12831 SF3B4, SAP49; splicing factor 3B subunit 4	XP_013595348.1	3.1e-140	503.4	XP_013595348.1 PREDICTED: splicing factor 3B subunit 4-like [Brassica oleracea var. oleracea]	Q6AYL5|SF3B4_RAT	2.2e-111	334	Splicing factor 3B subunit 4 OS=Rattus norvegicus OX=10116 GN=Sf3b4 PE=2 SV=1
A03G036040.1	-1.14223	2.06873	1.07344e-07	1.84304e-07	DOWN	145	KOG3404	3.43e-103	292	Transcription	-	GO:0005634(nucleus)	-	K12873 BUD31, G10; bud site selection protein 31	XP_009137165.1	4.3e-85	318.9	XP_009137165.1 PREDICTED: protein BUD31 homolog 1-like [Brassica rapa]	Q94DE2|BD31A_ORYSJ	2.47e-96	276	Protein BUD31 homolog 1 OS=Oryza sativa subsp. japonica OX=39947 GN=Os01g0857700 PE=2 SV=1
A09G027460.1	-1.14152	3.31506	1.44184e-24	4.32966e-24	DOWN	263	-	-	-	-	-	-	-	-	VDC60836.1	1e-140	504.6	VDC60836.1 unnamed protein product [Brassica rapa]	-	-	-	-
A08G015050.1	-1.14151	3.31098	9.60681e-15	2.1773e-14	DOWN	88	KOG3484	5.47e-51	155	Cell cycle control, cell division, chromosome partitioning	-	-	GO:0016538(cyclin-dependent protein serine/threonine kinase regulator activity)	K02219 CKS1; cyclin-dependent kinase regulatory subunit CKS1	XP_013656189.1	5.3e-46	188.3	XP_013656189.1 cyclin-dependent kinases regulatory subunit 1 [Brassica napus]	Q9SJJ5|CKS2_ARATH	2.32e-50	155	Cyclin-dependent kinases regulatory subunit 2 OS=Arabidopsis thaliana OX=3702 GN=CKS2 PE=1 SV=1
C03G037090.1	-1.14148	1.23764	1.18888e-07	2.03699e-07	DOWN	322	KOG4393	0	549	RNA processing and modification; Translation, ribosomal structure and biogenesis	GO:0001522(pseudouridine synthesis),GO:0009451(RNA modification)	-	GO:0003723(RNA binding),GO:0009982(pseudouridine synthase activity)	K06173 truA, PUS1; tRNA pseudouridine38-40 synthase [EC:5.4.99.12]	CDY08024.1	1.2e-188	664.1	CDY08024.1 BnaC03g34990D [Brassica napus]	Q6MEE7|TRUA1_PARUW	2.38e-62	201	tRNA pseudouridine synthase A 1 OS=Protochlamydia amoebophila (strain UWE25) OX=264201 GN=truA1 PE=3 SV=1
C07G034820.1	-1.14053	0.730883	2.7384e-05	4.14546e-05	DOWN	424	-	-	-	-	-	-	GO:0003723(RNA binding)	-	XP_022562187.1	1.2e-252	877.1	XP_022562187.1 protein ROOT PRIMORDIUM DEFECTIVE 1-like [Brassica napus]	Q9ZUZ6|WTF9_ARATH	1.18e-61	207	Protein WHAT'S THIS FACTOR 9, mitochondrial OS=Arabidopsis thaliana OX=3702 GN=WTF9 PE=4 SV=1
C06G006390.1	-1.1405	5.02498	6.04664e-56	3.0656e-55	DOWN	145	-	-	-	-	-	GO:0009579(thylakoid)	-	-	RQL75030.1	5.5e-72	275.4	RQL75030.1 hypothetical protein DY000_00000891 [Brassica cretica]	Q9M812|CUT1C_ARATH	1.01e-79	235	Protein CURVATURE THYLAKOID 1C, chloroplastic OS=Arabidopsis thaliana OX=3702 GN=CURT1C PE=1 SV=1
A05G000330.1	-1.14007	1.61841	1.86743e-09	3.48449e-09	DOWN	512	KOG1279	9.71e-149	434	Chromatin structure and dynamics	-	-	GO:0005515(protein binding)	K11649 SMARCC; SWI/SNF-related matrix-associated actin-dependent regulator of chromatin subfamily C	XP_013747555.1	3.5e-254	882.5	XP_013747555.1 SWI/SNF complex subunit SWI3A-like [Brassica napus]	Q8W475|SWI3A_ARATH	0	650	SWI/SNF complex subunit SWI3A OS=Arabidopsis thaliana OX=3702 GN=SWI3A PE=1 SV=1
C02G028210.1	-1.13995	0.986559	6.69325e-06	1.04783e-05	DOWN	105	-	-	-	-	-	-	-	-	XP_013656846.1	2e-47	193.4	XP_013656846.1 uncharacterized protein LOC106361617 isoform X3 [Brassica napus]	-	-	-	-
A09G008620.1	-1.13975	1.845	5.08772e-09	9.2915e-09	DOWN	158	-	-	-	-	-	-	-	-	VDC58894.1	3.9e-71	272.7	VDC58894.1 unnamed protein product [Brassica rapa]	-	-	-	-
C01G010600.1	-1.13935	2.53577	1.29422e-11	2.63689e-11	DOWN	327	-	-	-	-	GO:0006355(regulation of transcription, DNA-templated)	-	GO:0003723(RNA binding)	-	XP_013670955.1	1.5e-173	614	XP_013670955.1 uncharacterized protein LOC106375556 [Brassica napus]	-	-	-	-
A09G036350.1	-1.13934	6.79602	3.87614e-103	2.94582e-102	DOWN	166	KOG3373	6.82e-105	298	Amino acid transport and metabolism	GO:0019464(glycine decarboxylation via glycine cleavage system)	GO:0005960(glycine cleavage complex)	-	K02437 gcvH, GCSH; glycine cleavage system H protein	XP_009114880.1	9e-87	324.7	XP_009114880.1 PREDICTED: glycine cleavage system H protein 3, mitochondrial [Brassica rapa]	Q9LQL0|GCSH3_ARATH	2.89e-104	298	Glycine cleavage system H protein 3, mitochondrial OS=Arabidopsis thaliana OX=3702 GN=GDH3 PE=1 SV=1
A10G026090.1	-1.13921	2.09548	2.65054e-11	5.33189e-11	DOWN	247	-	-	-	-	-	-	-	-	XP_013715755.1	4.5e-127	459.1	XP_013715755.1 uncharacterized protein BNAA10G22190D isoform X1 [Brassica napus]	-	-	-	-
C03G045440.1	-1.13906	2.09577	6.11983e-09	1.11369e-08	DOWN	462	KOG0379	0	617	General function prediction only	-	-	GO:0005515(protein binding)	-	VDC94089.1	5.5e-275	951.4	VDC94089.1 unnamed protein product [Brassica oleracea]	Q9C8K7|FBK21_ARATH	0	617	F-box/kelch-repeat protein At1g51550 OS=Arabidopsis thaliana OX=3702 GN=At1g51550 PE=2 SV=1
C06G016950.1	-1.1385	3.36126	2.95666e-24	8.80838e-24	DOWN	677	KOG4197	0	1257	General function prediction only	-	-	GO:0005515(protein binding)	-	XP_013592391.1	1.3e-91	342.8	XP_013592391.1 PREDICTED: pentatricopeptide repeat-containing protein At5g39980, chloroplastic [Brassica oleracea var. oleracea]	Q9FLD8|PP408_ARATH	0	1257	Pentatricopeptide repeat-containing protein At5g39980, chloroplastic OS=Arabidopsis thaliana OX=3702 GN=At5g39980 PE=2 SV=1
A04G005330.1	-1.13845	3.88196	1.45024e-23	4.24576e-23	DOWN	847	KOG1650	0	1489	Inorganic ion transport and metabolism	GO:0006812(cation transport),GO:0055085(transmembrane transport)	GO:0016021(integral component of membrane)	GO:0015299(solute:proton antiporter activity)	-	XP_009139379.1	0	1564.3	XP_009139379.1 PREDICTED: cation/H(+) antiporter 20 [Brassica rapa]	Q9M353|CHX20_ARATH	0	1489	Cation/H(+) antiporter 20 OS=Arabidopsis thaliana OX=3702 GN=CHX20 PE=2 SV=1
C01G019230.1	-1.13841	1.08431	2.30415e-06	3.69717e-06	DOWN	366	KOG1552	0	725	General function prediction only	-	-	-	K01076 ABHD17; abhydrolase domain-containing protein 17 [EC:3.1.2.22]	XP_009138492.1	1.3e-207	727.2	XP_009138492.1 PREDICTED: protein ABHD17B [Brassica rapa]	Q7ZVZ7|AB17C_DANRE	9.36e-80	249	Alpha/beta hydrolase domain-containing protein 17C OS=Danio rerio OX=7955 GN=abhd17c PE=2 SV=1
C06G027670.1	-1.13836	0.507863	2.49211e-06	3.99251e-06	DOWN	172	-	-	-	-	-	-	-	-	XP_013589989.1	4.6e-70	269.2	XP_013589989.1 PREDICTED: uncharacterized protein LOC106298417 isoform X2 [Brassica oleracea var. oleracea]	-	-	-	-
C08G042500.1	-1.13834	0.794586	4.07154e-07	6.79205e-07	DOWN	230	-	-	-	-	-	-	GO:0051087(chaperone binding)	-	RQL94291.1	3.7e-91	339.7	RQL94291.1 hypothetical protein DY000_00020572 [Brassica cretica]	O65373|BAG5_ARATH	1.27e-66	207	BAG family molecular chaperone regulator 5, mitochondrial OS=Arabidopsis thaliana OX=3702 GN=BAG5 PE=1 SV=1
C09G015430.1	-1.13821	8.32649	3.95071e-174	4.38502e-173	DOWN	148	-	-	-	-	GO:0022900(electron transport chain)	-	GO:0051536(iron-sulfur cluster binding),GO:0009055(electron transfer activity),GO:0051537(2 iron, 2 sulfur cluster binding)	K02639 petF; ferredoxin	XP_013606320.1	1.4e-75	287.3	XP_013606320.1 PREDICTED: ferredoxin, leaf L-A-like [Brassica oleracea var. oleracea]	P16972|FER2_ARATH	1.16e-97	280	Ferredoxin-2, chloroplastic OS=Arabidopsis thaliana OX=3702 GN=FD2 PE=1 SV=1
C02G033940.1	-1.13815	1.14331	4.16154e-07	6.93966e-07	DOWN	647	KOG1454	0	1051	General function prediction only	-	-	-	-	XP_013694564.1	0	1201.4	XP_013694564.1 uncharacterized protein BNAC02G23220D [Brassica napus]	O05235|YUGF_BACSU	3.38e-08	58.9	Uncharacterized hydrolase YugF OS=Bacillus subtilis (strain 168) OX=224308 GN=yugF PE=3 SV=1
C09G011200.1	-1.13811	0.881818	3.22007e-05	4.84959e-05	DOWN	114	-	-	-	-	-	-	-	-	VDD29147.1	1.5e-45	187.2	VDD29147.1 unnamed protein product [Brassica oleracea]	-	-	-	-
C09G052250.1	-1.13785	2.75036	2.97767e-14	6.64462e-14	DOWN	577	-	-	-	-	-	-	-	K14487 GH3; auxin responsive GH3 gene family	CDY09786.1	0	1154.4	CDY09786.1 BnaC09g43750D [Brassica napus]	Q9LYU4|GH312_ARATH	0	994	4-substituted benzoates-glutamate ligase GH3.12 OS=Arabidopsis thaliana OX=3702 GN=GH3.12 PE=1 SV=1
C03G079520.1	-1.1377	1.27221	3.40914e-06	5.41977e-06	DOWN	300	KOG2502	5.36e-113	333	General function prediction only	-	-	-	-	XP_013623606.1	2.6e-140	503.4	XP_013623606.1 PREDICTED: tubby-like F-box protein 7 isoform X1 [Brassica oleracea var. oleracea]	Q93VI8|TLP7_ARATH	7.42e-120	352	Tubby-like F-box protein 7 OS=Arabidopsis thaliana OX=3702 GN=TULP7 PE=2 SV=1
A07G011770.1	-1.13764	1.17152	1.99358e-05	3.04154e-05	DOWN	141	-	-	-	-	GO:0006412(translation)	GO:0015934(large ribosomal subunit)	GO:0003735(structural constituent of ribosome)	K02911 RP-L32, MRPL32, rpmF; large subunit ribosomal protein L32	XP_013651573.1	7.9e-76	288.1	XP_013651573.1 uncharacterized protein BNAA07G09380D [Brassica napus]	-	-	-	-
C08G040260.1	-1.13719	5.22446	8.04166e-57	4.12108e-56	DOWN	510	KOG4155	0	847	General function prediction only	-	-	GO:0005515(protein binding)	-	XP_013603610.1	2.1e-203	713.8	XP_013603610.1 PREDICTED: E3 ubiquitin-protein ligase TRAF7 [Brassica oleracea var. oleracea]	O48716|JGB_ARATH	0	847	Protein JINGUBANG OS=Arabidopsis thaliana OX=3702 GN=JGB PE=1 SV=1
A07G019900.1	-1.13698	2.57071	4.00806e-12	8.3152e-12	DOWN	477	KOG1377	0	520	Nucleotide transport and metabolism	GO:0006207('de novo' pyrimidine nucleobase biosynthetic process),GO:0006221(pyrimidine nucleotide biosynthetic process),GO:0044205('de novo' UMP biosynthetic process)	-	GO:0004590(orotidine-5'-phosphate decarboxylase activity),GO:0004588(orotate phosphoribosyltransferase activity)	K13421 UMPS; uridine monophosphate synthetase [EC:2.4.2.10 4.1.1.23]	XP_013647965.1	1.1e-270	937.2	XP_013647965.1 uridine 5'-monophosphate synthase-like [Brassica napus]	Q42586|UMPS_ARATH	0	895	Uridine 5'-monophosphate synthase OS=Arabidopsis thaliana OX=3702 GN=PYRE-F PE=2 SV=2
C09G056620.1	-1.13643	2.93879	7.05506e-18	1.76712e-17	DOWN	330	-	-	-	-	GO:0010497(plasmodesmata-mediated intercellular transport)	-	GO:0008017(microtubule binding)	-	CDY21511.1	3.5e-106	390.2	CDY21511.1 BnaC09g47810D [Brassica napus]	Q9LEZ4|MBP2C_ARATH	0	541	Protein MICROTUBULE BINDING PROTEIN 2C OS=Arabidopsis thaliana OX=3702 GN=MBP2C PE=1 SV=1
C07G048310.1	-1.13641	3.64508	1.1847e-19	3.12142e-19	DOWN	451	-	-	-	-	GO:0005975(carbohydrate metabolic process)	-	GO:0004650(polygalacturonase activity)	-	XP_013597883.1	5.7e-269	931.4	XP_013597883.1 PREDICTED: probable polygalacturonase [Brassica oleracea var. oleracea]	A7PZL3|PGLR_VITVI	3.16e-139	411	Probable polygalacturonase OS=Vitis vinifera OX=29760 GN=GSVIVT00026920001 PE=1 SV=1
C03G078410.1	-1.13627	2.74991	7.2966e-12	1.49945e-11	DOWN	523	KOG3662	8.02e-172	491	Replication, recombination and repair	GO:0006506(GPI anchor biosynthetic process)	-	GO:0016787(hydrolase activity)	K23362 MPPE1, PGAP5; ethanolamine phosphate phosphodiesterase [EC:3.1.-.-]	XP_013672966.1	1.7e-304	1049.7	XP_013672966.1 uncharacterized protein C630.12 [Brassica napus]	Q9UUH0|YKIC_SCHPO	5.16e-38	147	Uncharacterized protein C630.12 OS=Schizosaccharomyces pombe (strain 972 / ATCC 24843) OX=284812 GN=SPAC630.12 PE=3 SV=1
C09G034950.1	-1.13603	1.55608	8.62794e-09	1.55985e-08	DOWN	204	KOG3135	5.29e-138	385	General function prediction only	-	-	GO:0016491(oxidoreductase activity),GO:0003955(NAD(P)H dehydrogenase (quinone) activity),GO:0010181(FMN binding)	K03809 wrbA; NAD(P)H dehydrogenase (quinone) [EC:1.6.5.2]	XP_013608769.1	2.2e-111	406.8	XP_013608769.1 PREDICTED: NAD(P)H dehydrogenase (quinone) FQR1 [Brassica oleracea var. oleracea]	Q9LSQ5|FQR1_ARATH	2.24e-137	385	NAD(P)H dehydrogenase (quinone) FQR1 OS=Arabidopsis thaliana OX=3702 GN=FQR1 PE=1 SV=1
A06G028710.1	-1.13601	4.88679	1.67327e-28	5.5003e-28	DOWN	531	KOG0675	0	988	Posttranslational modification, protein turnover, chaperones	GO:0006457(protein folding)	GO:0005783(endoplasmic reticulum)	GO:0005509(calcium ion binding),GO:0051082(unfolded protein binding),GO:0005515(protein binding)	K08054 CANX; calnexin	XP_009150122.1	1.9e-194	684.1	XP_009150122.1 PREDICTED: calnexin homolog 1 [Brassica rapa]	P29402|CALX1_ARATH	0	988	Calnexin homolog 1 OS=Arabidopsis thaliana OX=3702 GN=CNX1 PE=1 SV=1
A08G000300.1	-1.13587	1.85901	1.68506e-07	2.86496e-07	DOWN	325	KOG1471	0	620	Lipid transport and metabolism	-	-	-	-	CDY42389.1	4.7e-188	662.1	CDY42389.1 BnaA08g00250D [Brassica napus]	F4JLE5|SFH1_ARATH	2.46e-20	94.7	Phosphatidylinositol/phosphatidylcholine transfer protein SFH1 OS=Arabidopsis thaliana OX=3702 GN=SFH1 PE=2 SV=1
A01G006940.1	-1.1358	1.64051	3.82671e-08	6.70709e-08	DOWN	317	-	-	-	-	-	-	GO:0003824(catalytic activity)	-	XP_009127415.1	3.1e-189	666	XP_009127415.1 PREDICTED: uncharacterized protein LOC103852248 [Brassica rapa]	-	-	-	-
A01G019730.1	-1.13536	4.93542	1.60849e-65	9.05983e-65	DOWN	285	KOG0483	4.66e-180	498	Transcription	GO:0006355(regulation of transcription, DNA-templated)	GO:0005634(nucleus)	GO:0003677(DNA binding),GO:0043565(sequence-specific DNA binding)	K09338 HD-ZIP; homeobox-leucine zipper protein	XP_009145468.1	6.6e-146	521.9	XP_009145468.1 PREDICTED: homeobox-leucine zipper protein HAT4 [Brassica rapa]	Q05466|HAT4_ARATH	1.98e-179	498	Homeobox-leucine zipper protein HAT4 OS=Arabidopsis thaliana OX=3702 GN=HAT4 PE=1 SV=1
C01G024260.1	-1.13513	3.82134	7.92437e-38	3.11189e-37	DOWN	496	KOG0231	0	681	General function prediction only	-	-	-	-	XP_013601254.1	4.2e-132	476.9	XP_013601254.1 PREDICTED: uncharacterized protein LOC106308661 [Brassica oleracea var. oleracea]	Q9SLG9|PI5K5_ARATH	7.52e-26	115	Phosphatidylinositol 4-phosphate 5-kinase 5 OS=Arabidopsis thaliana OX=3702 GN=PIP5K5 PE=2 SV=1
C06G031110.1	-1.13499	2.74494	5.65037e-14	1.24853e-13	DOWN	381	-	-	-	-	-	-	GO:0008252(nucleotidase activity),GO:0016787(hydrolase activity)	K03787 surE; 5'/3'-nucleotidase [EC:3.1.3.5 3.1.3.6]	CDY53290.1	2.9e-189	666.4	CDY53290.1 BnaCnng24750D [Brassica napus]	A1VY14|SURE_CAMJJ	2.94e-29	117	5'-nucleotidase SurE OS=Campylobacter jejuni subsp. jejuni serotype O:23/36 (strain 81-176) OX=354242 GN=surE PE=3 SV=1
C05G040160.1	-1.13498	2.81467	3.30424e-16	7.84728e-16	DOWN	449	KOG1946	0	648	Transcription	-	-	-	K15223 UAF30, SPP27; upstream activation factor subunit UAF30	XP_013638403.1	1.2e-213	747.7	XP_013638403.1 PREDICTED: uncharacterized protein LOC106343673 isoform X1 [Brassica oleracea var. oleracea]	Q05024|TRI1_YEAST	2.53e-24	103	Protein TRI1 OS=Saccharomyces cerevisiae (strain ATCC 204508 / S288c) OX=559292 GN=TRI1 PE=1 SV=1
C02G030230.1	-1.13498	1.39303	3.73315e-08	6.54635e-08	DOWN	93	-	-	-	-	-	-	-	-	CDY45990.1	1.4e-41	173.7	CDY45990.1 BnaA02g18060D [Brassica napus]	-	-	-	-
A09G063280.1	-1.1347	3.55649	7.59345e-28	2.46043e-27	DOWN	346	KOG0290	0	703	Function unknown	-	-	GO:0005515(protein binding)	K11805 DCAF7, HAN11; DDB1- and CUL4-associated factor 7	VDC64093.1	1e-201	707.6	VDC64093.1 unnamed protein product, partial [Brassica rapa]	Q9LPV9|LWD1_ARATH	0	703	WD repeat-containing protein LWD1 OS=Arabidopsis thaliana OX=3702 GN=LWD1 PE=2 SV=1
A09G060780.1	-1.1346	3.06624	1.39829e-20	3.78001e-20	DOWN	266	KOG0087	3.37e-157	437	Intracellular trafficking, secretion, and vesicular transport	-	-	GO:0003924(GTPase activity),GO:0005525(GTP binding)	K07904 RAB11A; Ras-related protein Rab-11A	VDC63828.1	1.2e-144	517.7	VDC63828.1 unnamed protein product [Brassica rapa]	Q39222|RAA1B_ARATH	1.43e-156	437	Ras-related protein RABA1b OS=Arabidopsis thaliana OX=3702 GN=RABA1B PE=1 SV=1
C05G054850.1	-1.13431	3.1453	5.84098e-27	1.85244e-26	DOWN	156	KOG4450	5.17e-95	273	Function unknown	-	-	GO:0061929(gamma-glutamylaminecyclotransferase activity)	K19761 GGACT; gamma-glutamylaminecyclotransferase [EC:2.3.2.-]	XP_013584986.1	1e-87	327.8	XP_013584986.1 PREDICTED: putative gamma-glutamylcyclotransferase At3g02910 [Brassica oleracea var. oleracea]	Q9M8T3|Y2910_ARATH	2.23e-94	273	Putative gamma-glutamylcyclotransferase At3g02910 OS=Arabidopsis thaliana OX=3702 GN=At3g02910 PE=2 SV=2
C02G025180.1	-1.13405	1.92243	3.30557e-13	7.12293e-13	DOWN	527	-	-	-	-	-	-	GO:0005515(protein binding)	-	XP_013655452.1	2.7e-161	573.9	XP_013655452.1 zinc finger CCCH domain-containing protein 18-like [Brassica napus]	-	-	-	-
A10G013110.1	-1.13404	0.705651	3.46786e-06	5.51028e-06	DOWN	484	-	-	-	-	GO:0006355(regulation of transcription, DNA-templated)	-	GO:0003677(DNA binding)	-	CDY32759.1	4.4e-267	925.2	CDY32759.1 BnaA10g10900D [Brassica napus]	F4K933|ET2_ARATH	0	768	Protein EFFECTOR OF TRANSCRIPTION 2 OS=Arabidopsis thaliana OX=3702 GN=ET2 PE=1 SV=1
A05G006750.1	-1.13385	1.70665	2.22043e-07	3.75329e-07	DOWN	199	KOG1700	4.32e-128	360	Cytoskeleton; Signal transduction mechanisms	-	-	GO:0051015(actin filament binding)	-	XP_009143273.1	5.7e-112	408.7	XP_009143273.1 PREDICTED: LIM domain-containing protein WLIM2a [Brassica rapa]	O04193|WLI2A_ARATH	1.83e-127	360	LIM domain-containing protein WLIM2a OS=Arabidopsis thaliana OX=3702 GN=WLIN2A PE=1 SV=1
A10G018770.1	-1.13385	3.41804	3.89567e-27	1.24088e-26	DOWN	151	-	-	-	-	-	-	-	-	XP_009120872.1	3.6e-82	309.3	XP_009120872.1 PREDICTED: uncharacterized protein LOC103845739 [Brassica rapa]	-	-	-	-
A03G040510.1	-1.13382	3.34043	7.0351e-21	1.91711e-20	DOWN	349	-	-	-	-	-	-	-	-	XP_022572691.1	3e-177	626.3	XP_022572691.1 uncharacterized protein LOC111198034 [Brassica napus]	-	-	-	-
A05G000210.1	-1.13382	2.40966	1.43328e-11	2.91531e-11	DOWN	454	KOG1677	0	620	General function prediction only	-	-	GO:0046872(metal ion binding)	-	RID60814.1	3.4e-160	570.1	RID60814.1 hypothetical protein BRARA_E00011 [Brassica rapa]	Q84W91|C3H32_ARATH	0	638	Zinc finger CCCH domain-containing protein 32 OS=Arabidopsis thaliana OX=3702 GN=At2g47850 PE=2 SV=2
A03G017700.1	-1.13353	2.62771	4.54896e-14	1.00853e-13	DOWN	172	-	-	-	-	-	-	-	-	XP_009134683.1	4.8e-83	312.4	XP_009134683.1 PREDICTED: uncharacterized protein LOC103858969 [Brassica rapa]	-	-	-	-
C07G049890.1	-1.13331	2.44327	5.98674e-16	1.41045e-15	DOWN	385	KOG1601	1.09e-128	375	Transcription	GO:0006355(regulation of transcription, DNA-templated)	-	GO:0043565(sequence-specific DNA binding),GO:0008270(zinc ion binding)	-	XP_013703800.1	7.2e-204	714.9	XP_013703800.1 putative GATA transcription factor 22 [Brassica napus]	Q9SZI6|GAT22_ARATH	4.61e-128	375	Putative GATA transcription factor 22 OS=Arabidopsis thaliana OX=3702 GN=GATA22 PE=1 SV=1
C04G013480.1	-1.13331	2.52892	1.29781e-14	2.93085e-14	DOWN	400	-	-	-	-	-	-	-	-	XP_013692256.1	5.5e-231	805.1	XP_013692256.1 uncharacterized protein BNAC04G10730D [Brassica napus]	-	-	-	-
C06G038930.1	-1.1331	3.66001	1.78429e-21	4.94515e-21	DOWN	490	-	-	-	-	-	-	-	-	CDY11620.1	1e-218	764.6	CDY11620.1 BnaC06g31190D [Brassica napus]	Q67Y69|WDL7_ARATH	7.23e-16	83.6	Protein WVD2-like 7 OS=Arabidopsis thaliana OX=3702 GN=WDL7 PE=2 SV=1
C06G026600.1	-1.13302	3.07349	1.03664e-15	2.42429e-15	DOWN	639	-	-	-	-	GO:0080188(gene silencing by RNA-directed DNA methylation),GO:0031047(gene silencing by RNA)	-	-	-	XP_013702486.1	0	1115.1	XP_013702486.1 factor of DNA methylation 5-like [Brassica napus]	Q9SAI1|FDM5_ARATH	0	850	Factor of DNA methylation 5 OS=Arabidopsis thaliana OX=3702 GN=FDM5 PE=2 SV=1
A02G011480.1	-1.13288	1.43393	3.41937e-05	5.14252e-05	DOWN	302	KOG0753	0	555	Energy production and conversion	GO:0006839(mitochondrial transport)	GO:0031966(mitochondrial membrane)	-	K15103 UCP2_3, SLC25A8_9; solute carrier family 25 (mitochondrial uncoupling protein), member 8/9	XP_009126722.1	9.1e-170	601.3	XP_009126722.1 PREDICTED: mitochondrial uncoupling protein 2-like [Brassica rapa]	Q9ZWG1|PUMP2_ARATH	0	577	Mitochondrial uncoupling protein 2 OS=Arabidopsis thaliana OX=3702 GN=PUMP2 PE=2 SV=1
A01G004560.1	-1.13281	2.73716	5.75212e-14	1.27071e-13	DOWN	414	KOG1339	0	714	Posttranslational modification, protein turnover, chaperones	GO:0006508(proteolysis)	-	GO:0004190(aspartic-type endopeptidase activity)	-	RID77547.1	1.3e-243	847	RID77547.1 hypothetical protein BRARA_A00451 [Brassica rapa]	Q0IU52|ASP1_ORYSJ	2.85e-107	325	Aspartic proteinase Asp1 OS=Oryza sativa subsp. japonica OX=39947 GN=ASP1 PE=2 SV=1
A05G003060.1	-1.1326	4.06529	6.20489e-36	2.36133e-35	DOWN	160	KOG3225	1.54e-106	302	Intracellular trafficking, secretion, and vesicular transport	GO:0045039(protein insertion into mitochondrial inner membrane)	GO:0042721(TIM22 mitochondrial import inner membrane insertion complex)	-	-	XP_009142813.1	2.4e-84	316.6	XP_009142813.1 PREDICTED: outer envelope pore protein 16-3, chloroplastic/mitochondrial [Brassica rapa]	O48528|OP163_ARATH	6.55e-106	302	Outer envelope pore protein 16-3, chloroplastic/mitochondrial OS=Arabidopsis thaliana OX=3702 GN=OEP163 PE=1 SV=1
A04G029910.1	-1.13138	5.3258	5.41467e-80	3.44945e-79	DOWN	216	KOG0552	7.27e-129	363	Posttranslational modification, protein turnover, chaperones	-	-	GO:0003755(peptidyl-prolyl cis-trans isomerase activity)	K01802 E5.2.1.8; peptidylprolyl isomerase [EC:5.2.1.8]	XP_013720284.1	3.2e-116	422.9	XP_013720284.1 peptidyl-prolyl cis-trans isomerase FKBP16-3, chloroplastic-like [Brassica napus]	O22870|FK163_ARATH	3.08e-128	363	Peptidyl-prolyl cis-trans isomerase FKBP16-3, chloroplastic OS=Arabidopsis thaliana OX=3702 GN=FKBP16-3 PE=1 SV=2
A03G012450.1	-1.13126	2.35445	6.4531e-08	1.11991e-07	DOWN	981	-	-	-	-	-	-	GO:0003677(DNA binding)	-	XP_013734967.1	0	1969.9	XP_013734967.1 B3 domain-containing protein REM-like 1 isoform X1 [Brassica napus]	Q8S8E8|REML1_ARATH	0	603	B3 domain-containing protein REM-like 1 OS=Arabidopsis thaliana OX=3702 GN=At2g24690 PE=3 SV=2
A07G004180.1	-1.13126	3.50468	2.35965e-24	7.0462e-24	DOWN	361	KOG0546	0	678	Posttranslational modification, protein turnover, chaperones	GO:0000413(protein peptidyl-prolyl isomerization)	-	GO:0003755(peptidyl-prolyl cis-trans isomerase activity),GO:0005515(protein binding)	K05864 PPID, CYPD; peptidyl-prolyl isomerase D [EC:5.2.1.8]	XP_009119395.1	1.5e-211	740.3	XP_009119395.1 PREDICTED: peptidyl-prolyl cis-trans isomerase CYP40 [Brassica rapa]	Q9C566|CYP40_ARATH	0	706	Peptidyl-prolyl cis-trans isomerase CYP40 OS=Arabidopsis thaliana OX=3702 GN=CYP40 PE=2 SV=1
A06G013850.1	-1.13125	5.30753	1.00024e-61	5.3987e-61	DOWN	1377	KOG0409	0	2153	General function prediction only	GO:0005975(carbohydrate metabolic process)	-	GO:0008270(zinc ion binding),GO:0016832(aldehyde-lyase activity),GO:0016491(oxidoreductase activity),GO:0050661(NADP binding),GO:0051287(NAD binding)	-	XP_009149271.1	0	2662.5	XP_009149271.1 PREDICTED: uncharacterized protein LOC103872590 [Brassica rapa]	Q0KBC7|LTND_CUPNH	4.46e-78	263	L-threonate dehydrogenase OS=Cupriavidus necator (strain ATCC 17699 / H16 / DSM 428 / Stanier 337) OX=381666 GN=ltnD PE=1 SV=1
C07G002470.1	-1.13115	1.1254	1.91016e-05	2.91784e-05	DOWN	112	KOG2375	9.67e-08	50.1	RNA processing and modification	-	-	-	-	XP_006392709.1	4.8e-07	59.3	XP_006392709.1 polyadenylate-binding protein-interacting protein 3 isoform X1 [Eutrema salsugineum]	Q8L793|CID3_ARATH	4.1e-07	50.1	Polyadenylate-binding protein-interacting protein 3 OS=Arabidopsis thaliana OX=3702 GN=CID3 PE=2 SV=1
C05G016440.1	-1.13106	0.755852	5.12078e-06	8.06764e-06	DOWN	208	-	-	-	-	-	-	-	-	RQL95788.1	7.1e-73	278.9	RQL95788.1 hypothetical protein DY000_00022114 [Brassica cretica]	-	-	-	-
C05G039630.1	-1.13086	4.20354	4.19824e-40	1.71369e-39	DOWN	582	-	-	-	-	GO:0006814(sodium ion transport),GO:0055085(transmembrane transport)	GO:0016021(integral component of membrane)	GO:0015297(antiporter activity)	-	XP_013672856.1	0	1079.3	XP_013672856.1 sodium/proton antiporter 1 [Brassica napus]	Q9LT68|NHD1_ARATH	0	995	Sodium/proton antiporter 1 OS=Arabidopsis thaliana OX=3702 GN=NHD1 PE=2 SV=1
A03G011250.1	-1.13072	2.98799	9.72652e-16	2.2758e-15	DOWN	347	KOG1455	0	558	Lipid transport and metabolism	-	-	-	K18368 CSE; caffeoylshikimate esterase [EC:3.1.1.-]	XP_013734907.1	5.8e-205	718.4	XP_013734907.1 caffeoylshikimate esterase [Brassica napus]	Q9C942|CSE_ARATH	1.13e-60	200	Caffeoylshikimate esterase OS=Arabidopsis thaliana OX=3702 GN=CSE PE=1 SV=1
C03G009640.1	-1.13072	2.96219	4.25816e-16	1.00769e-15	DOWN	349	-	-	-	-	-	-	-	-	CDY51843.1	1.4e-185	654.1	CDY51843.1 BnaA03g56100D [Brassica napus]	Q8S8K9|FRIP1_ARATH	0	512	Protein FIP1 OS=Arabidopsis thaliana OX=3702 GN=FIP1 PE=1 SV=1
A06G008680.1	-1.13055	2.74476	1.11427e-11	2.2759e-11	DOWN	806	KOG1737	0	1528	Lipid transport and metabolism	-	-	GO:0008289(lipid binding)	K20456 OSBP; oxysterol-binding protein 1	XP_013641235.1	0	1641.3	XP_013641235.1 oxysterol-binding protein-related protein 1D [Brassica napus]	Q9SAF0|ORP1D_ARATH	0	1528	Oxysterol-binding protein-related protein 1D OS=Arabidopsis thaliana OX=3702 GN=ORP1D PE=2 SV=1
C06G026510.1	-1.12998	2.88752	1.50978e-20	4.07613e-20	DOWN	1042	KOG0845	0	1774	Nuclear structure; Intracellular trafficking, secretion, and vesicular transport	GO:0006913(nucleocytoplasmic transport)	GO:0005643(nuclear pore)	GO:0017056(structural constituent of nuclear pore)	K14297 NUP98, ADAR2, NUP116; nuclear pore complex protein Nup98-Nup96	XP_013702689.1	0	2055	XP_013702689.1 nuclear pore complex protein NUP96 [Brassica napus]	Q8LLD0|NUP96_ARATH	0	1791	Nuclear pore complex protein NUP96 OS=Arabidopsis thaliana OX=3702 GN=NUP96 PE=1 SV=1
C05G016130.1	-1.12981	4.65263	2.18266e-63	1.20332e-62	DOWN	486	KOG4159	1.64e-168	478	Posttranslational modification, protein turnover, chaperones	-	-	GO:0005515(protein binding)	-	VDD42848.1	5.4e-281	971.5	VDD42848.1 unnamed protein product [Brassica oleracea]	D3YY23|LONF1_MOUSE	1.84e-44	169	LON peptidase N-terminal domain and RING finger protein 1 OS=Mus musculus OX=10090 GN=Lonrf1 PE=1 SV=2
C03G041290.1	-1.12956	2.47642	3.89672e-13	8.37793e-13	DOWN	664	KOG1865	0	928	Posttranslational modification, protein turnover, chaperones	GO:0016579(protein deubiquitination)	-	GO:0004843(cysteine-type deubiquitinase activity)	K11855 USP36_42; ubiquitin carboxyl-terminal hydrolase 36/42 [EC:3.4.19.12]	XP_013682329.1	0	1221.8	XP_013682329.1 ubiquitin carboxyl-terminal hydrolase 25 isoform X2 [Brassica napus]	Q9FPS2|UBP25_ARATH	0	979	Ubiquitin carboxyl-terminal hydrolase 25 OS=Arabidopsis thaliana OX=3702 GN=UBP25 PE=2 SV=1
C03G006380.1	-1.12921	1.79978	4.51029e-10	8.63819e-10	DOWN	169	KOG4828	9.99e-82	238	Function unknown	GO:0043248(proteasome assembly)	-	-	K11877 PSMG3, PAC3; proteasome assembly chaperone 3	XP_013727961.1	3.5e-62	243	XP_013727961.1 uncharacterized protein BNAA03G05000D [Brassica napus]	Q55G88|PSMG3_DICDI	1.59e-15	72.4	Proteasome assembly chaperone 3 OS=Dictyostelium discoideum OX=44689 GN=psmG3 PE=3 SV=1
A05G002220.1	-1.12915	2.0436	1.39975e-11	2.84813e-11	DOWN	520	-	-	-	-	GO:0007015(actin filament organization),GO:0010119(regulation of stomatal movement)	-	GO:0003779(actin binding)	-	XP_013747856.1	2e-289	999.6	XP_013747856.1 stomatal closure-related actin-binding protein 2 isoform X1 [Brassica napus]	F4IIZ9|SCAB2_ARATH	0	876	Stomatal closure-related actin-binding protein 2 OS=Arabidopsis thaliana OX=3702 GN=SCAB2 PE=2 SV=1
C02G037770.1	-1.12914	1.95082	2.11031e-07	3.57043e-07	DOWN	349	KOG1902	0	535	RNA processing and modification; Signal transduction mechanisms	-	-	GO:0003723(RNA binding)	K20100 YTHDC1; YTH domain-containing protein 1	XP_013616500.1	4e-193	679.1	XP_013616500.1 PREDICTED: YTH domain-containing protein 1 isoform X7 [Brassica oleracea var. oleracea]	Q0DA50|C3H45_ORYSJ	2.74e-34	136	Zinc finger CCCH domain-containing protein 45 OS=Oryza sativa subsp. japonica OX=39947 GN=Os06g0677700 PE=4 SV=1
C07G042760.1	-1.12904	1.45383	3.90081e-07	6.5136e-07	DOWN	70	-	-	-	-	-	-	-	-	XP_013596261.1	1.7e-18	96.7	XP_013596261.1 PREDICTED: 6.7 kDa chloroplast outer envelope membrane protein [Brassica oleracea var. oleracea]	Q9SVC4|OEP7_ARATH	4.89e-27	95.9	Outer envelope membrane protein 7 OS=Arabidopsis thaliana OX=3702 GN=OEP7 PE=1 SV=1
C03G013620.1	-1.129	4.3352	1.98258e-48	9.12778e-48	DOWN	492	KOG1267	0	806	Transcription ; General function prediction only	GO:0006355(regulation of transcription, DNA-templated)	-	GO:0003690(double-stranded DNA binding)	K15032 MTERFD; mTERF domain-containing protein, mitochondrial	XP_013640668.1	4.6e-171	606.3	XP_013640668.1 transcription termination factor MTERF9, chloroplastic [Brassica napus]	Q9FM80|MTEF9_ARATH	0	806	Transcription termination factor MTERF9, chloroplastic OS=Arabidopsis thaliana OX=3702 GN=MTERF9 PE=2 SV=1
A10G019140.1	-1.12899	1.75081	2.67064e-11	5.37185e-11	DOWN	695	KOG3566	0	1214	Posttranslational modification, protein turnover, chaperones	-	GO:0016021(integral component of membrane),GO:0042765(GPI-anchor transamidase complex)	-	K05289 GAA1; GPI-anchor transamidase subunit GAA1	RID41730.1	0	1356.3	RID41730.1 hypothetical protein BRARA_J01665 [Brassica rapa]	Q9WTK3|GPAA1_MOUSE	9.79e-30	128	Glycosylphosphatidylinositol anchor attachment 1 protein OS=Mus musculus OX=10090 GN=Gpaa1 PE=1 SV=3
A07G016850.1	-1.12885	2.06507	9.85541e-13	2.08781e-12	DOWN	563	KOG1187	0	834	Signal transduction mechanisms	GO:0006468(protein phosphorylation)	-	GO:0004672(protein kinase activity),GO:0005524(ATP binding)	-	RID54004.1	0	1122.1	RID54004.1 hypothetical protein BRARA_G01359 [Brassica rapa]	Q8VYY5|NCRK_ARATH	0	1008	Receptor-like serine/threonine-protein kinase NCRK OS=Arabidopsis thaliana OX=3702 GN=NCRK PE=1 SV=1
C03G041540.1	-1.12872	3.42922	7.16838e-35	2.67362e-34	DOWN	493	-	-	-	-	-	-	GO:0005515(protein binding)	-	XP_013684863.1	3.8e-250	869	XP_013684863.1 uncharacterized protein BNAC03G38770D [Brassica napus]	Q8VZ10|SOQ1_ARATH	5.08e-06	53.1	Protein SUPPRESSOR OF QUENCHING 1, chloroplastic OS=Arabidopsis thaliana OX=3702 GN=SOQ1 PE=1 SV=1
C03G032570.1	-1.12869	3.95337	9.71446e-36	3.68262e-35	DOWN	886	-	-	-	-	GO:0010105(negative regulation of ethylene-activated signaling pathway)	-	GO:0005515(protein binding)	-	XP_013629026.1	0	1730.7	XP_013629026.1 PREDICTED: ETO1-like protein 1 [Brassica oleracea var. oleracea]	Q9ZQX6|ETOL1_ARATH	0	1614	ETO1-like protein 1 OS=Arabidopsis thaliana OX=3702 GN=EOL1 PE=1 SV=1
C01G019560.1	-1.12861	1.21962	4.44919e-08	7.77738e-08	DOWN	642	-	-	-	-	GO:0000911(cytokinesis by cell plate formation)	-	-	-	XP_013641380.1	2.4e-260	903.3	XP_013641380.1 coiled-coil domain-containing protein SCD2-like isoform X1 [Brassica napus]	Q8RWD5|SCD2_ARATH	9.86e-153	456	Coiled-coil domain-containing protein SCD2 OS=Arabidopsis thaliana OX=3702 GN=SCD2 PE=1 SV=1
C08G042270.1	-1.12857	1.42834	3.66948e-07	6.1349e-07	DOWN	127	-	-	-	-	-	-	-	-	VDD58371.1	1.9e-36	157.1	VDD58371.1 unnamed protein product [Brassica oleracea]	-	-	-	-
A08G031780.1	-1.12823	2.4982	1.28135e-11	2.61126e-11	DOWN	712	KOG2169	1.11e-119	376	Transcription	-	-	GO:0008270(zinc ion binding)	K04706 PIAS1; E3 SUMO-protein ligase PIAS1 [EC:2.3.2.-]	XP_013657666.1	0	1304.3	XP_013657666.1 E4 SUMO-protein ligase PIAL1-like [Brassica napus]	A0A0A7EPL0|PIAL1_ARATH	0	744	E4 SUMO-protein ligase PIAL1 OS=Arabidopsis thaliana OX=3702 GN=PIAL1 PE=2 SV=1
A06G002980.1	-1.12816	2.5205	1.72381e-18	4.39814e-18	DOWN	907	KOG3682	0	1443	Function unknown	GO:0015031(protein transport),GO:0042147(retrograde transport, endosome to Golgi),GO:0032456(endocytic recycling)	GO:0030906(retromer, cargo-selective complex)	-	-	XP_009147808.1	0	1639	XP_009147808.1 PREDICTED: UPF0505 protein isoform X2 [Brassica rapa]	Q557H3|VP35L_DICDI	1.75e-96	328	VPS35 endosomal protein sorting factor-like OS=Dictyostelium discoideum OX=44689 GN=DDB_G0273473 PE=3 SV=1
C05G022770.1	-1.12811	2.62991	1.28814e-16	3.09918e-16	DOWN	302	-	-	-	-	-	-	-	-	XP_013584161.1	6.5e-160	568.5	XP_013584161.1 PREDICTED: uncharacterized protein LOC106293034 [Brassica oleracea var. oleracea]	-	-	-	-
C09G054870.1	-1.12802	3.68815	4.91833e-21	1.34577e-20	DOWN	221	KOG3187	8.32e-89	263	General function prediction only	-	-	-	K10703 HACD, PHS1, PAS2; very-long-chain (3R)-3-hydroxyacyl-CoA dehydratase [EC:4.2.1.134]	XP_013701928.2	7.4e-121	438.3	XP_013701928.2 very-long-chain (3R)-3-hydroxyacyl-CoA dehydratase PASTICCINO 2-like [Brassica napus]	Q8VZB2|HACD_ARATH	2.56e-151	422	Very-long-chain (3R)-3-hydroxyacyl-CoA dehydratase PASTICCINO 2 OS=Arabidopsis thaliana OX=3702 GN=PAS2 PE=1 SV=1
C02G007410.1	-1.12796	3.65148	1.09147e-30	3.75738e-30	DOWN	187	KOG0907	2.75e-108	308	Posttranslational modification, protein turnover, chaperones	-	-	-	K03671 trxA; thioredoxin 1	XP_013663623.1	5e-102	375.6	XP_013663623.1 thioredoxin F2, chloroplastic-like [Brassica napus]	Q9XFH9|TRXF2_ARATH	1.16e-107	308	Thioredoxin F2, chloroplastic OS=Arabidopsis thaliana OX=3702 GN=At5g16400 PE=2 SV=1
A09G055700.1	-1.1277	5.30375	9.99071e-34	3.64508e-33	DOWN	123	-	-	-	-	-	GO:0009512(cytochrome b6f complex)	-	-	XP_009117004.1	1e-58	231.1	XP_009117004.1 PREDICTED: uncharacterized protein LOC103842140 [Brassica rapa]	P80883|PETM_SPIOL	1.92e-12	60.1	Cytochrome b6-f complex subunit 7 (Fragment) OS=Spinacia oleracea OX=3562 GN=petM PE=1 SV=1
C01G036850.1	-1.12766	0.854199	6.62e-05	9.78379e-05	DOWN	183	-	-	-	-	-	-	-	-	XP_013698843.1	1.2e-47	194.9	XP_013698843.1 uncharacterized protein LOC106402612 isoform X1 [Brassica napus]	-	-	-	-
C07G025430.1	-1.12765	3.08656	1.08443e-17	2.69963e-17	DOWN	1827	-	-	-	-	GO:0007165(signal transduction),GO:0006952(defense response)	-	GO:0043531(ADP binding)	-	XP_013715345.1	0	2416	XP_013715345.1 disease resistance protein RPS4-like [Brassica napus]	Q9FKE6|CCT15_ARATH	0	938	Cyclin-T1-5 OS=Arabidopsis thaliana OX=3702 GN=CYCT1-5 PE=1 SV=2
C01G032630.1	-1.12693	2.26116	1.62403e-08	2.89505e-08	DOWN	352	KOG0583	0	641	Signal transduction mechanisms	GO:0006468(protein phosphorylation)	-	GO:0004672(protein kinase activity),GO:0005524(ATP binding)	K14498 SNRK2; serine/threonine-protein kinase SRK2 [EC:2.7.11.1]	XP_013605940.1	6.4e-191	671.8	XP_013605940.1 PREDICTED: serine/threonine-protein kinase SRK2A-like [Brassica oleracea var. oleracea]	Q9C958|SRK2B_ARATH	0	641	Serine/threonine-protein kinase SRK2B OS=Arabidopsis thaliana OX=3702 GN=SRK2B PE=1 SV=1
C05G019430.1	-1.12674	2.16863	9.26164e-11	1.82365e-10	DOWN	457	KOG1021	0	807	Cell wall/membrane/envelope biogenesis; Extracellular structures; Carbohydrate transport and metabolism	GO:0006486(protein glycosylation)	-	GO:0016757(glycosyltransferase activity)	-	XP_013638384.1	2.7e-274	949.1	XP_013638384.1 PREDICTED: probable beta-1,4-xylosyltransferase IRX10 [Brassica oleracea var. oleracea]	Q9FZJ1|IRX10_ARATH	2.88e-20	95.9	Probable beta-1,4-xylosyltransferase IRX10 OS=Arabidopsis thaliana OX=3702 GN=IRX10 PE=2 SV=1
A02G008620.1	-1.1266	2.46595	1.02432e-13	2.24388e-13	DOWN	323	KOG0118	5.32e-156	441	General function prediction only	-	-	GO:0003723(RNA binding),GO:0003676(nucleic acid binding)	-	XP_013721838.1	6.7e-171	605.1	XP_013721838.1 zinc finger CCCH domain-containing protein 25 [Brassica napus]	Q28IQ9|CIRBP_XENTR	1.67e-13	70.9	Cold-inducible RNA-binding protein OS=Xenopus tropicalis OX=8364 GN=cirbp PE=2 SV=1
C01G003790.1	-1.12631	2.24083	4.05228e-11	8.09435e-11	DOWN	481	KOG1334	0	579	General function prediction only	-	-	GO:0005515(protein binding)	K11804 DCAF8; DDB1- and CUL4-associated factor 8	VDD47974.1	3.2e-286	988.8	VDD47974.1 unnamed protein product, partial [Brassica oleracea]	Q8N7N5|DCAF8_MOUSE	8.82e-89	285	DDB1- and CUL4-associated factor 8 OS=Mus musculus OX=10090 GN=Dcaf8 PE=1 SV=1
C07G031330.1	-1.126	4.49371	2.35348e-38	9.32561e-38	DOWN	313	-	-	-	-	GO:0006355(regulation of transcription, DNA-templated)	-	GO:0003700(DNA-binding transcription factor activity),GO:0003677(DNA binding)	-	XP_013599329.1	2.4e-173	613.2	XP_013599329.1 PREDICTED: ethylene-responsive transcription factor ERF119 [Brassica oleracea var. oleracea]	Q9LUA2|EF119_ARATH	1.99e-152	433	Ethylene-responsive transcription factor ERF119 OS=Arabidopsis thaliana OX=3702 GN=ERF119 PE=2 SV=1
A06G031140.1	-1.12573	3.0312	1.7827e-24	5.33824e-24	DOWN	310	-	-	-	-	-	-	GO:0046983(protein dimerization activity)	-	XP_013643162.1	2e-164	583.6	XP_013643162.1 transcription factor SAC51-like [Brassica napus]	Q9FMF4|SAC51_ARATH	4.39e-137	394	Transcription factor SAC51 OS=Arabidopsis thaliana OX=3702 GN=SAC51 PE=2 SV=1
A05G016330.1	-1.12535	1.62787	6.28208e-07	1.03781e-06	DOWN	77	KOG3385	9.08e-10	50.8	Intracellular trafficking, secretion, and vesicular transport	GO:0015031(protein transport)	GO:0030173(integral component of Golgi membrane)	-	K08504 BET1; blocked early in transport 1	VDC70884.1	1.4e-34	150.2	VDC70884.1 unnamed protein product [Brassica rapa]	Q94CG2|BET12_ARATH	1.5e-19	79	Bet1-like SNARE 1-2 OS=Arabidopsis thaliana OX=3702 GN=BET12 PE=2 SV=4
C05G007420.1	-1.12533	2.58044	4.60969e-11	9.18705e-11	DOWN	531	KOG0237	0	948	Nucleotide transport and metabolism	GO:0009113(purine nucleobase biosynthetic process)	-	GO:0004637(phosphoribosylamine-glycine ligase activity),GO:0005524(ATP binding)	K01945 purD; phosphoribosylamine---glycine ligase [EC:6.3.4.13]	XP_013637914.1	4.3e-284	981.9	XP_013637914.1 PREDICTED: phosphoribosylamine--glycine ligase, chloroplastic [Brassica oleracea var. oleracea]	P52420|PUR2_ARATH	0	948	Phosphoribosylamine--glycine ligase, chloroplastic OS=Arabidopsis thaliana OX=3702 GN=PUR2 PE=2 SV=2
A03G047980.1	-1.12511	2.97979	5.62205e-16	1.32582e-15	DOWN	590	KOG1277	0	1010	Intracellular trafficking, secretion, and vesicular transport	-	GO:0016021(integral component of membrane)	-	K17087 TM9SF3; transmembrane 9 superfamily member 3	XP_022575144.1	0	1109.7	XP_022575144.1 transmembrane 9 superfamily member 1-like [Brassica napus]	Q940G0|TMN1_ARATH	0	1031	Transmembrane 9 superfamily member 1 OS=Arabidopsis thaliana OX=3702 GN=TMN1 PE=1 SV=1
C05G037380.1	-1.12511	0.603422	2.14903e-05	3.27155e-05	DOWN	585	-	-	-	-	-	-	GO:0003676(nucleic acid binding),GO:0003723(RNA binding)	-	CDY62761.1	0	1133.2	CDY62761.1 BnaCnng40900D [Brassica napus]	Q94CJ8|C3H55_ARATH	2.58e-138	419	Zinc finger CCCH domain-containing protein 55 OS=Arabidopsis thaliana OX=3702 GN=At5g12440 PE=2 SV=3
C05G053280.1	-1.12496	1.32511	4.37641e-05	6.54273e-05	DOWN	73	-	-	-	-	-	-	-	-	-	-	-	-	-	-	-	-
C04G050840.1	-1.12481	2.94012	4.03751e-16	9.56405e-16	DOWN	469	KOG1378	0	871	Carbohydrate transport and metabolism	-	-	GO:0016787(hydrolase activity),GO:0003993(acid phosphatase activity),GO:0046872(metal ion binding)	K22390 ACP7; acid phosphatase type 7	XP_013615130.1	1.9e-291	1006.1	XP_013615130.1 PREDICTED: fe(3+)-Zn(2+) purple acid phosphatase 12 [Brassica oleracea var. oleracea]	Q38924|PPA12_ARATH	0	875	Fe(3+)-Zn(2+) purple acid phosphatase 12 OS=Arabidopsis thaliana OX=3702 GN=PAP12 PE=2 SV=3
A09G046240.1	-1.12472	3.92465	1.0334e-22	2.9546e-22	DOWN	214	KOG1340	2.15e-116	331	Lipid transport and metabolism; Carbohydrate transport and metabolism	GO:0006629(lipid metabolic process)	-	-	K12382 PSAP, SGP1; saposin	XP_009115874.1	3e-119	433	XP_009115874.1 PREDICTED: prosaposin-like [Brassica rapa]	P07602|SAP_HUMAN	3.83e-12	68.2	Prosaposin OS=Homo sapiens OX=9606 GN=PSAP PE=1 SV=2
C08G040720.1	-1.12462	2.05613	8.95995e-09	1.61892e-08	DOWN	811	-	-	-	-	GO:0048544(recognition of pollen),GO:0006468(protein phosphorylation)	-	GO:0004672(protein kinase activity),GO:0005524(ATP binding),GO:0004674(protein serine/threonine kinase activity)	-	VDD58202.1	0	1640.2	VDD58202.1 unnamed protein product [Brassica oleracea]	Q9SXB3|Y1112_ARATH	0	1352	G-type lectin S-receptor-like serine/threonine-protein kinase At1g11280 OS=Arabidopsis thaliana OX=3702 GN=At1g11280 PE=2 SV=1
C02G046500.1	-1.12453	3.15442	2.5582e-20	6.86002e-20	DOWN	312	-	-	-	-	GO:0019478(D-amino acid catabolic process)	-	GO:0016788(hydrolase activity, acting on ester bonds),GO:0051499(D-aminoacyl-tRNA deacylase activity)	K09716 dtdA, GEK1; D-aminoacyl-tRNA deacylase [EC:3.1.1.96]	XP_022552743.1	2.5e-183	646.4	XP_022552743.1 D-aminoacyl-tRNA deacylase-like [Brassica napus]	Q9ZPQ3|GEK1_ARATH	0	560	D-aminoacyl-tRNA deacylase OS=Arabidopsis thaliana OX=3702 GN=GEK1 PE=1 SV=2
A04G026030.1	-1.12445	4.61538	8.136e-41	3.36008e-40	DOWN	1707	KOG2032	0	1211	Function unknown	-	-	-	K24816 MROH1, HEATR7A; maestro heat-like repeat-containing protein family member 1	XP_022574073.1	0	3299.6	XP_022574073.1 protein SHOOT GRAVITROPISM 6 isoform X1 [Brassica napus]	F4IP13|SHGR6_ARATH	0	3275	Protein SHOOT GRAVITROPISM 6 OS=Arabidopsis thaliana OX=3702 GN=SGR6 PE=2 SV=1
A08G001560.1	-1.12442	4.09506	3.32274e-44	1.44688e-43	DOWN	583	-	-	-	-	GO:0006812(cation transport),GO:0055085(transmembrane transport)	GO:0016021(integral component of membrane)	GO:0005509(calcium ion binding),GO:0008324(cation transmembrane transporter activity)	-	XP_009106991.1	0	1114.4	XP_009106991.1 PREDICTED: uncharacterized protein LOC103832685 [Brassica rapa]	Q8L636|NCL_ARATH	0	1056	Sodium/calcium exchanger NCL OS=Arabidopsis thaliana OX=3702 GN=NCL PE=2 SV=1
C05G037650.1	-1.12405	2.43217	6.54954e-14	1.44395e-13	DOWN	355	KOG2742	1.71e-152	431	General function prediction only	-	-	GO:0000166(nucleotide binding)	-	XP_013697850.1	1.5e-200	703.7	XP_013697850.1 uncharacterized protein YMR315W-like [Brassica napus]	Q04869|YM94_YEAST	1.13e-23	103	Uncharacterized protein YMR315W OS=Saccharomyces cerevisiae (strain ATCC 204508 / S288c) OX=559292 GN=YMR315W PE=1 SV=1
C02G017690.1	-1.12397	3.27935	5.97299e-17	1.44987e-16	DOWN	801	-	-	-	-	GO:0006298(mismatch repair),GO:0045910(negative regulation of DNA recombination)	-	GO:0005524(ATP binding),GO:0030983(mismatched DNA binding),GO:0004519(endonuclease activity),GO:0016887(ATP hydrolysis activity),GO:0140664(ATP-dependent DNA damage sensor activity)	-	CDY41773.1	0	1463	CDY41773.1 BnaC02g13830D [Brassica napus]	P73625|MUTS2_SYNY3	6.72e-99	328	Endonuclease MutS2 OS=Synechocystis sp. (strain PCC 6803 / Kazusa) OX=1111708 GN=mutS2 PE=3 SV=1
A05G036180.1	-1.12394	3.38528	5.34128e-32	1.88859e-31	DOWN	1357	KOG1898	0	2249	RNA processing and modification	-	GO:0005634(nucleus)	GO:0005515(protein binding),GO:0003676(nucleic acid binding)	K12830 SF3B3, SAP130, RSE1; splicing factor 3B subunit 3	XP_013711157.1	0	2664	XP_013711157.1 pre-mRNA-splicing factor prp12-like isoform X1 [Brassica napus]	Q9W0M7|SF3B3_DROME	1.04e-40	168	Splicing factor 3B subunit 3 OS=Drosophila melanogaster OX=7227 GN=Sf3b3 PE=1 SV=2
A09G042700.1	-1.12375	4.42676	2.39504e-59	1.26063e-58	DOWN	516	-	-	-	-	-	-	-	-	XP_013662859.1	1.2e-233	814.3	XP_013662859.1 protein WVD2-like 7 isoform X2 [Brassica napus]	Q67Y69|WDL7_ARATH	6.79e-16	83.6	Protein WVD2-like 7 OS=Arabidopsis thaliana OX=3702 GN=WDL7 PE=2 SV=1
A07G038660.1	-1.12367	1.4496	2.52573e-07	4.25593e-07	DOWN	366	KOG1444	0	605	Intracellular trafficking, secretion, and vesicular transport; Posttranslational modification, protein turnover, chaperones; Carbohydrate transport and metabolism	GO:0015780(nucleotide-sugar transmembrane transport)	GO:0005794(Golgi apparatus)	-	-	XP_013717814.1	1.2e-179	634.4	XP_013717814.1 GDP-mannose transporter GONST3 [Brassica napus]	Q9S845|GONS3_ARATH	0	605	GDP-mannose transporter GONST3 OS=Arabidopsis thaliana OX=3702 GN=GONST3 PE=2 SV=1
A05G018840.1	-1.12362	5.99651	4.72954e-98	3.45632e-97	DOWN	1031	KOG0950	0	1721	General function prediction only	GO:0006261(DNA-templated DNA replication),GO:0006260(DNA replication),GO:0006139(nucleobase-containing compound metabolic process)	-	GO:0003887(DNA-directed DNA polymerase activity),GO:0003677(DNA binding),GO:0003676(nucleic acid binding),GO:0008408(3'-5' exonuclease activity)	K02335 polA; DNA polymerase I [EC:2.7.7.7]	RID62593.1	0	2050.4	RID62593.1 hypothetical protein BRARA_E01656 [Brassica rapa]	F4I6M1|POLIA_ARATH	0	1734	DNA polymerase I A, chloroplastic/mitochondrial OS=Arabidopsis thaliana OX=3702 GN=POLIA PE=2 SV=1
C01G032660.1	-1.12338	7.03895	1.87252e-116	1.55335e-115	DOWN	148	-	-	-	-	GO:0022900(electron transport chain)	-	GO:0051536(iron-sulfur cluster binding),GO:0009055(electron transfer activity),GO:0051537(2 iron, 2 sulfur cluster binding)	K02639 petF; ferredoxin	XP_013596817.1	1.9e-75	287	XP_013596817.1 PREDICTED: ferredoxin, leaf L-A-like [Brassica oleracea var. oleracea]	P16972|FER2_ARATH	1.44e-99	285	Ferredoxin-2, chloroplastic OS=Arabidopsis thaliana OX=3702 GN=FD2 PE=1 SV=1
C05G025650.1	-1.12335	1.83919	1.442e-07	2.45942e-07	DOWN	321	-	-	-	-	GO:0006355(regulation of transcription, DNA-templated)	-	GO:0003677(DNA binding),GO:0003700(DNA-binding transcription factor activity)	-	XP_013677584.1	7.1e-173	611.7	XP_013677584.1 dof zinc finger protein DOF1.4-like [Brassica napus]	Q9FZA4|DOF14_ARATH	3.09e-135	389	Dof zinc finger protein DOF1.4 OS=Arabidopsis thaliana OX=3702 GN=DOF1.4 PE=2 SV=1
A06G008060.1	-1.1233	2.49944	3.09119e-09	5.70369e-09	DOWN	245	-	-	-	-	-	-	-	-	XP_013645366.1	5.5e-141	505.4	XP_013645366.1 uncharacterized protein LOC106349950 [Brassica napus]	Q9M815|PCR8_ARATH	1.11e-07	53.9	Protein PLANT CADMIUM RESISTANCE 8 OS=Arabidopsis thaliana OX=3702 GN=PCR8 PE=1 SV=2
C06G040820.1	-1.12309	4.65326	7.04408e-67	4.0197e-66	DOWN	406	KOG0296	0	683	Function unknown	-	-	GO:0005515(protein binding)	K24725 AAMP; angio-associated migratory cell protein	XP_013697816.1	2e-111	407.9	XP_013697816.1 angio-associated migratory cell protein-like [Brassica napus]	Q3SZK1|AAMP_BOVIN	2.91e-59	201	Angio-associated migratory cell protein OS=Bos taurus OX=9913 GN=AAMP PE=2 SV=1
C07G055180.1	-1.123	2.53927	5.07459e-10	9.69556e-10	DOWN	378	KOG0286	0	693	General function prediction only	GO:0007165(signal transduction)	-	GO:0005515(protein binding)	K04536 GNB1; guanine nucleotide-binding protein G(I)/G(S)/G(T) subunit beta-1	XP_013595907.1	1.7e-226	790	XP_013595907.1 PREDICTED: guanine nucleotide-binding protein subunit beta-like [Brassica oleracea var. oleracea]	P49177|GBB_ARATH	0	693	Guanine nucleotide-binding protein subunit beta OS=Arabidopsis thaliana OX=3702 GN=GB1 PE=1 SV=1
A06G029230.1	-1.12281	2.34069	3.71464e-16	8.81058e-16	DOWN	237	KOG3238	3.11e-117	335	Inorganic ion transport and metabolism	GO:0000387(spliceosomal snRNP assembly),GO:0006821(chloride transport),GO:0006884(cell volume homeostasis)	GO:0005829(cytosol),GO:0005886(plasma membrane),GO:0034709(methylosome),GO:0034715(pICln-Sm protein complex)	-	K05019 CLNS1A; chloride channel, nucleotide-sensitive, 1A	XP_009151349.1	1e-96	358.2	XP_009151349.1 PREDICTED: chloride conductance regulatory protein ICln-like isoform X1 [Brassica rapa]	Q9LVA7|ICLN_ARATH	1.32e-116	335	Chloride conductance regulatory protein ICln OS=Arabidopsis thaliana OX=3702 GN=At5g62290 PE=2 SV=1
C02G018930.1	-1.12275	5.24672	1.59733e-59	8.42684e-59	DOWN	580	KOG2323	0	1123	Carbohydrate transport and metabolism	GO:0006096(glycolytic process)	-	GO:0000287(magnesium ion binding),GO:0004743(pyruvate kinase activity),GO:0030955(potassium ion binding),GO:0003824(catalytic activity)	K00873 PK, pyk; pyruvate kinase [EC:2.7.1.40]	CDY66652.1	0	1129.4	CDY66652.1 BnaC02g44850D [Brassica napus]	Q9FLW9|PKP2_ARATH	0	1123	Plastidial pyruvate kinase 2 OS=Arabidopsis thaliana OX=3702 GN=PKP2 PE=1 SV=1
A09G038410.1	-1.12255	6.89592	2.04104e-141	1.93074e-140	DOWN	131	-	-	-	-	GO:0015979(photosynthesis)	GO:0009522(photosystem I),GO:0016020(membrane)	-	K02698 psaK; photosystem I subunit X	XP_013638764.1	1.7e-64	250.4	XP_013638764.1 PREDICTED: photosystem I reaction center subunit psaK, chloroplastic [Brassica oleracea var. oleracea]	Q9SUI5|PSAK_ARATH	2.14e-84	245	Photosystem I reaction center subunit psaK, chloroplastic OS=Arabidopsis thaliana OX=3702 GN=PSAK PE=2 SV=2
C05G022260.1	-1.12234	3.81051	9.14269e-34	3.33753e-33	DOWN	496	-	-	-	-	-	-	-	-	VDD43485.1	2.6e-262	909.4	VDD43485.1 unnamed protein product [Brassica oleracea]	Q67Y69|WDL7_ARATH	6.59e-16	83.6	Protein WVD2-like 7 OS=Arabidopsis thaliana OX=3702 GN=WDL7 PE=2 SV=1
A04G029660.1	-1.1221	5.23852	1.65825e-23	4.84583e-23	DOWN	683	-	-	-	-	-	-	-	-	RID61173.1	8.7e-11	74.3	RID61173.1 hypothetical protein BRARA_E00342, partial [Brassica rapa]	-	-	-	-
C01G008790.1	-1.12159	2.38251	1.74357e-13	3.79402e-13	DOWN	474	KOG0800	0	653	Posttranslational modification, protein turnover, chaperones	-	-	-	-	XP_013592557.1	3.6e-266	922.2	XP_013592557.1 PREDICTED: RING-H2 finger protein ATL13-like [Brassica oleracea var. oleracea]	Q940Q4|ATL13_ARATH	0	667	RING-H2 finger protein ATL13 OS=Arabidopsis thaliana OX=3702 GN=ATL13 PE=2 SV=2
C05G012770.1	-1.12137	0.961619	1.8796e-06	3.02968e-06	DOWN	237	KOG3137	2.73e-143	402	Translation, ribosomal structure and biogenesis	-	-	GO:0042586(peptide deformylase activity)	K01462 PDF, def; peptide deformylase [EC:3.5.1.88]	CDY39642.1	2.1e-129	466.8	CDY39642.1 BnaC05g11710D [Brassica napus]	Q9FV53|DEF1A_ARATH	1.16e-142	402	Peptide deformylase 1A, chloroplastic/mitochondrial OS=Arabidopsis thaliana OX=3702 GN=PDF1A PE=1 SV=3
A02G002730.1	-1.12128	1.62787	1.38436e-07	2.36348e-07	DOWN	414	KOG2366	0	763	Carbohydrate transport and metabolism	GO:0005975(carbohydrate metabolic process)	-	GO:0004553(hydrolase activity, hydrolyzing O-glycosyl compounds)	K07407 E3.2.1.22B, galA, rafA; alpha-galactosidase [EC:3.2.1.22]	XP_013692801.1	1.2e-233	813.9	XP_013692801.1 alpha-galactosidase 1-like [Brassica napus]	Q9FT97|AGAL1_ARATH	0	763	Alpha-galactosidase 1 OS=Arabidopsis thaliana OX=3702 GN=AGAL1 PE=2 SV=1
C01G006540.1	-1.12128	4.21219	1.26492e-39	5.11838e-39	DOWN	425	-	-	-	-	-	-	GO:0008017(microtubule binding)	-	XP_013696954.1	6.9e-200	701.8	XP_013696954.1 protein WVD2-like 5 isoform X1 [Brassica napus]	Q94C48|WDL5_ARATH	0	565	Protein WVD2-like 5 OS=Arabidopsis thaliana OX=3702 GN=WDL5 PE=1 SV=1
C09G060240.1	-1.12124	3.77934	6.58198e-29	2.18199e-28	DOWN	392	-	-	-	-	-	-	GO:0008168(methyltransferase activity)	K21484 BSMT1; benzoate/salicylate 1-O-methyltransferase [EC:2.1.1.273 2.1.1.274]	CDY44849.1	4.7e-227	792	CDY44849.1 BnaC09g50490D [Brassica napus]	Q6XMI3|BSMT1_ARATH	6.69e-179	505	Salicylate/benzoate carboxyl methyltransferase OS=Arabidopsis thaliana OX=3702 GN=BSMT1 PE=1 SV=1
C02G018750.1	-1.1212	3.95658	9.38968e-38	3.68355e-37	DOWN	626	KOG2190	0	1003	RNA processing and modification; General function prediction only	-	-	GO:0003723(RNA binding),GO:0003676(nucleic acid binding)	K21444 PCBP3_4; poly(rC)-binding protein 3/4	XP_013662786.1	0	1101.7	XP_013662786.1 RNA-binding KH domain-containing protein RCF3-like [Brassica napus]	Q8W4B1|RCF3_ARATH	0	1014	RNA-binding KH domain-containing protein RCF3 OS=Arabidopsis thaliana OX=3702 GN=RCF3 PE=1 SV=1
A10G014350.1	-1.12105	2.63526	4.65144e-16	1.09951e-15	DOWN	230	KOG3379	2.08e-111	317	General function prediction only; Nucleotide transport and metabolism	-	-	GO:0003824(catalytic activity)	K01522 FHIT; bis(5'-adenosyl)-triphosphatase [EC:3.6.1.29]	XP_013716577.1	1.6e-89	334.3	XP_013716577.1 bifunctional bis(5'-adenosyl)-triphosphatase/adenylylsulfatase FHIT isoform X1 [Brassica napus]	F4KEV7|FHIT_ARATH	1.13e-118	338	Bifunctional bis(5'-adenosyl)-triphosphatase/adenylylsulfatase FHIT OS=Arabidopsis thaliana OX=3702 GN=FHIT PE=1 SV=1
A10G023840.1	-1.12087	1.76768	7.58856e-07	1.24813e-06	DOWN	269	KOG3093	5.59e-144	406	Coenzyme transport and metabolism	-	-	-	K01934 MTHFS; 5-formyltetrahydrofolate cyclo-ligase [EC:6.3.3.2]	XP_013668042.1	6e-149	531.9	XP_013668042.1 5-formyltetrahydrofolate cyclo-ligase, mitochondrial isoform X2 [Brassica napus]	Q8L539|5FCL_ARATH	9.05e-162	452	5-formyltetrahydrofolate cyclo-ligase, mitochondrial OS=Arabidopsis thaliana OX=3702 GN=5FCL PE=1 SV=1
A05G043290.1	-1.12066	4.15986	1.30605e-47	5.94352e-47	DOWN	321	-	-	-	-	-	-	GO:0003700(DNA-binding transcription factor activity)	-	VDC73442.1	1.8e-152	543.9	VDC73442.1 unnamed protein product [Brassica rapa]	Q9S7W5|TCP13_ARATH	1.87e-154	439	Transcription factor TCP13 OS=Arabidopsis thaliana OX=3702 GN=TCP13 PE=1 SV=1
C01G027310.1	-1.12044	2.32565	1.78012e-11	3.6074e-11	DOWN	100	-	-	-	-	-	-	-	-	XP_013584834.1	5.3e-50	201.8	XP_013584834.1 PREDICTED: uncharacterized protein LOC106293722 [Brassica oleracea var. oleracea]	-	-	-	-
C01G024350.1	-1.12037	1.81115	1.28659e-10	2.5204e-10	DOWN	156	-	-	-	-	-	-	-	-	XP_013671353.1	5e-63	245.7	XP_013671353.1 uncharacterized protein BNAC01G21300D [Brassica napus]	-	-	-	-
A01G022130.1	-1.12005	4.65138	8.70066e-44	3.76696e-43	DOWN	388	-	-	-	-	GO:0015995(chlorophyll biosynthetic process)	GO:0016021(integral component of membrane)	GO:0046408(chlorophyll synthetase activity),GO:0016765(transferase activity, transferring alkyl or aryl (other than methyl) groups)	K04040 chlG, bchG; chlorophyll/bacteriochlorophyll a synthase [EC:2.5.1.62 2.5.1.133]	XP_009123759.1	3.6e-219	765.8	XP_009123759.1 PREDICTED: chlorophyll synthase, chloroplastic [Brassica rapa]	Q38833|CHLG_ARATH	0	701	Chlorophyll synthase, chloroplastic OS=Arabidopsis thaliana OX=3702 GN=CHLG PE=2 SV=1
A10G029470.1	-1.12	1.85212	3.84725e-08	6.74232e-08	DOWN	516	-	-	-	-	GO:0006862(nucleotide transport)	GO:0016021(integral component of membrane)	GO:0005471(ATP:ADP antiporter activity)	K03301 TC.AAA; ATP:ADP antiporter, AAA family	VDD20937.1	2.4e-255	886.3	VDD20937.1 unnamed protein product [Brassica rapa]	-	-	-	-
C03G018540.1	-1.11986	0.445437	3.59585e-05	5.40175e-05	DOWN	142	KOG3300	3.67e-56	173	Energy production and conversion; Cell cycle control, cell division, chromosome partitioning	-	-	-	K11353 NDUFA13; NADH dehydrogenase (ubiquinone) 1 alpha subcomplex subunit 13	VDC88875.1	2.2e-49	200.3	VDC88875.1 unnamed protein product [Brassica oleracea]	O49313|NDADB_ARATH	1.56e-55	173	NADH dehydrogenase [ubiquinone] 1 alpha subcomplex subunit 13-B OS=Arabidopsis thaliana OX=3702 GN=At2g33220 PE=2 SV=1
A04G001500.1	-1.11979	2.20452	6.82994e-13	1.45633e-12	DOWN	550	-	-	-	-	-	-	-	-	RID64912.1	7.4e-279	964.5	RID64912.1 hypothetical protein BRARA_D00148 [Brassica rapa]	Q9M000|SCL22_ARATH	0	697	Scarecrow-like protein 22 OS=Arabidopsis thaliana OX=3702 GN=SCL22 PE=2 SV=1
A03G002290.1	-1.11902	2.34328	1.53877e-11	3.12587e-11	DOWN	529	KOG1398	0	941	Function unknown	-	-	-	-	CDY38855.1	1.9e-284	983	CDY38855.1 BnaA03g13240D [Brassica napus]	Q3ZBE6|TM135_BOVIN	3.27e-08	59.7	Transmembrane protein 135 OS=Bos taurus OX=9913 GN=TMEM135 PE=2 SV=1
C01G029890.1	-1.11893	2.49306	1.10011e-07	1.88749e-07	DOWN	216	KOG0078	2.18e-159	440	Intracellular trafficking, secretion, and vesicular transport; Signal transduction mechanisms	-	-	GO:0003924(GTPase activity),GO:0005525(GTP binding)	K07901 RAB8A, MEL; Ras-related protein Rab-8A	XP_013636165.1	5.4e-116	422.2	XP_013636165.1 PREDICTED: ras-related protein RABE1c [Brassica oleracea var. oleracea]	P28186|RAE1C_ARATH	9.23e-159	440	Ras-related protein RABE1c OS=Arabidopsis thaliana OX=3702 GN=RABE1C PE=1 SV=1
C06G008250.1	-1.11876	3.42917	4.89837e-26	1.52112e-25	DOWN	543	-	-	-	-	GO:0036066(protein O-linked fucosylation)	-	GO:0046922(peptide-O-fucosyltransferase activity)	K03691 POFUT; peptide-O-fucosyltransferase [EC:2.4.1.221]	XP_013662923.1	4.3e-303	1045	XP_013662923.1 uncharacterized protein BNAC06G06570D [Brassica napus]	Q501D6|OFT14_ARATH	0	914	O-fucosyltransferase 14 OS=Arabidopsis thaliana OX=3702 GN=OFUT14 PE=2 SV=1
A01G034280.1	-1.11872	3.70044	9.23247e-25	2.78438e-24	DOWN	322	-	-	-	-	-	-	-	-	XP_013639867.1	3.3e-186	656	XP_013639867.1 glutamyl-tRNA reductase-binding protein, chloroplastic [Brassica napus]	Q9LU39|GLUBP_ARATH	0	570	Glutamyl-tRNA reductase-binding protein, chloroplastic OS=Arabidopsis thaliana OX=3702 GN=GLUTRBP PE=1 SV=1
C05G047140.1	-1.11857	3.48432	4.23161e-27	1.34667e-26	DOWN	959	KOG0242	0	1543	Cytoskeleton	GO:0007018(microtubule-based movement)	-	GO:0003777(microtubule motor activity),GO:0005524(ATP binding),GO:0008017(microtubule binding)	K11498 CENPE; centromeric protein E	XP_013750115.1	0	1484.5	XP_013750115.1 kinesin-like protein KIN-7K, chloroplastic [Brassica napus]	F4J8L3|KN7K_ARATH	0	1602	Kinesin-like protein KIN-7K, chloroplastic OS=Arabidopsis thaliana OX=3702 GN=KIN7K PE=2 SV=1
C05G024830.1	-1.11846	3.36786	5.58193e-26	1.7314e-25	DOWN	176	KOG3353	1.54e-129	361	Translation, ribosomal structure and biogenesis	GO:0006412(translation)	GO:0005840(ribosome),GO:0015934(large ribosomal subunit)	GO:0003735(structural constituent of ribosome)	K02880 RP-L17e, RPL17; large subunit ribosomal protein L17e	VDC61748.1	6.2e-94	348.6	VDC61748.1 unnamed protein product, partial [Brassica rapa]	Q93VI3|RL171_ARATH	6.54e-129	361	60S ribosomal protein L17-1 OS=Arabidopsis thaliana OX=3702 GN=RPL17A PE=2 SV=1
C08G032990.1	-1.11839	1.96187	1.1447e-09	2.15312e-09	DOWN	466	KOG1338	0	627	Function unknown	GO:0018022(peptidyl-lysine methylation)	-	GO:0005515(protein binding),GO:0016279(protein-lysine N-methyltransferase activity)	K19199 SETD3; protein-histidine N-methyltransferase [EC:2.1.1.85]	XP_013730275.1	6.5e-268	927.9	XP_013730275.1 ribulose-1,5 bisphosphate carboxylase/oxygenase large subunit N-methyltransferase, chloroplastic-like [Brassica napus]	P94026|RBCMT_TOBAC	6.53e-20	95.5	Ribulose-1,5 bisphosphate carboxylase/oxygenase large subunit N-methyltransferase, chloroplastic OS=Nicotiana tabacum OX=4097 GN=RBCMT PE=2 SV=1
A07G026700.1	-1.11785	3.27499	8.10933e-26	2.50489e-25	DOWN	502	KOG2450	0	892	Energy production and conversion	-	-	GO:0016491(oxidoreductase activity),GO:0016620(oxidoreductase activity, acting on the aldehyde or oxo group of donors, NAD or NADP as acceptor)	K00130 betB, gbsA; betaine-aldehyde dehydrogenase [EC:1.2.1.8]	XP_013648876.1	6.5e-298	1027.7	XP_013648876.1 betaine aldehyde dehydrogenase 1, chloroplastic [Brassica napus]	Q9S795|BADH1_ARATH	0	966	Betaine aldehyde dehydrogenase 1, chloroplastic OS=Arabidopsis thaliana OX=3702 GN=ALDH10A8 PE=2 SV=1
C09G002990.1	-1.11778	6.66655	1.83873e-67	1.05437e-66	DOWN	344	KOG1601	0	574	Transcription	GO:0009909(regulation of flower development)	-	GO:0008270(zinc ion binding),GO:0005515(protein binding)	-	XP_013611790.1	7.9e-162	575.1	XP_013611790.1 PREDICTED: zinc finger protein CONSTANS-LIKE 4 [Brassica oleracea var. oleracea]	Q940T9|COL4_ARATH	0	574	Zinc finger protein CONSTANS-LIKE 4 OS=Arabidopsis thaliana OX=3702 GN=COL4 PE=2 SV=2
C02G023800.1	-1.11775	2.08725	4.08306e-09	7.4903e-09	DOWN	475	-	-	-	-	GO:0006355(regulation of transcription, DNA-templated)	-	GO:0046983(protein dimerization activity)	-	XP_013724743.1	3.6e-237	825.9	XP_013724743.1 transcription factor bHLH49 isoform X1 [Brassica napus]	Q9CAA9|BH049_ARATH	0	698	Transcription factor bHLH49 OS=Arabidopsis thaliana OX=3702 GN=BHLH49 PE=1 SV=1
A06G001240.1	-1.11768	4.8432	5.78162e-62	3.12939e-61	DOWN	1052	KOG0061	0	1462	Secondary metabolites biosynthesis, transport and catabolism	-	-	GO:0005524(ATP binding),GO:0140359(ABC-type transporter activity)	-	XP_013640598.1	0	2086.2	XP_013640598.1 ABC transporter G family member 24 isoform X1 [Brassica napus]	Q9MAG3|AB24G_ARATH	0	1660	ABC transporter G family member 24 OS=Arabidopsis thaliana OX=3702 GN=ABCG24 PE=2 SV=2
C03G051170.1	-1.11761	2.51591	3.66172e-16	8.68774e-16	DOWN	117	-	-	-	-	-	-	-	-	NP_565413.1	1.5e-32	144.1	NP_565413.1 beta-mannosyltransferase-like protein [Arabidopsis thaliana]	-	-	-	-
C08G041000.1	-1.11721	3.90638	3.79686e-28	1.23871e-27	DOWN	357	KOG0698	0	679	Signal transduction mechanisms	GO:0006470(protein dephosphorylation)	-	GO:0004722(protein serine/threonine phosphatase activity)	K17499 PPM1G, PP2CG; protein phosphatase 1G [EC:3.1.3.16]	RQL98303.1	3.8e-199	699.1	RQL98303.1 hypothetical protein DY000_00024685, partial [Brassica cretica]	O81716|P2C21_ARATH	0	679	Probable protein phosphatase 2C 21 OS=Arabidopsis thaliana OX=3702 GN=PPC4-2 PE=1 SV=1
A04G029090.1	-1.11711	7.10394	1.1413e-104	8.77076e-104	DOWN	233	-	-	-	-	-	-	-	-	XP_013744983.1	6.2e-126	455.3	XP_013744983.1 rhodanese-like domain-containing protein 9, chloroplastic [Brassica napus]	O48529|STR9_ARATH	8.61e-156	434	Rhodanese-like domain-containing protein 9, chloroplastic OS=Arabidopsis thaliana OX=3702 GN=STR9 PE=2 SV=1
A09G002960.1	-1.1171	0.149351	5.34587e-05	7.95051e-05	DOWN	324	-	-	-	-	-	-	-	-	XP_013731428.1	2.2e-193	679.9	XP_013731428.1 putative hydrolase C777.06c [Brassica napus]	O74545|YCV6_SCHPO	6.67e-39	142	Putative hydrolase C777.06c OS=Schizosaccharomyces pombe (strain 972 / ATCC 24843) OX=284812 GN=SPCC777.06c PE=4 SV=1
A03G030950.1	-1.11705	2.33422	2.56017e-07	4.31234e-07	DOWN	1016	-	-	-	-	GO:0006468(protein phosphorylation)	-	GO:0005515(protein binding),GO:0004672(protein kinase activity),GO:0005524(ATP binding)	-	RID72369.1	2.1e-279	967.2	RID72369.1 hypothetical protein BRARA_C04263 [Brassica rapa]	Q9FII5|TDR_ARATH	0	1696	Leucine-rich repeat receptor-like protein kinase TDR OS=Arabidopsis thaliana OX=3702 GN=TDR PE=1 SV=1
A02G008600.1	-1.11696	0.425522	9.03357e-05	0.000132496	DOWN	192	KOG4086	3.88e-108	310	Transcription ; Replication, recombination and repair	GO:0006355(regulation of transcription, DNA-templated)	GO:0016592(mediator complex)	GO:0003712(transcription coregulator activity)	K15153 MED31, SOH1; mediator of RNA polymerase II transcription subunit 31	XP_013721896.1	1.4e-94	350.9	XP_013721896.1 mediator of RNA polymerase II transcription subunit 31 isoform X1 [Brassica napus]	Q8VYB1|MED31_ARATH	4.39e-107	308	Mediator of RNA polymerase II transcription subunit 31 OS=Arabidopsis thaliana OX=3702 GN=MED31 PE=1 SV=1
A09G006930.1	-1.11686	3.50671	1.77405e-20	4.78121e-20	DOWN	908	-	-	-	-	-	-	-	-	XP_013661031.1	0	1492.6	XP_013661031.1 uncharacterized protein LOC106366032 isoform X1 [Brassica napus]	-	-	-	-
A09G042320.1	-1.11686	1.79767	8.86464e-06	1.37928e-05	DOWN	174	-	-	-	-	-	-	-	-	XP_009115420.1	1.5e-68	264.2	XP_009115420.1 PREDICTED: uncharacterized protein LOC103840659 [Brassica rapa]	-	-	-	-
C05G035080.1	-1.11685	1.70699	1.84513e-08	3.28056e-08	DOWN	168	-	-	-	-	GO:0044030(regulation of DNA methylation)	GO:0005634(nucleus)	-	-	XP_013684979.1	1.6e-91	340.5	XP_013684979.1 protein RDM1-like [Brassica napus]	Q9LUJ3|RDM1_ARATH	3.03e-77	230	Protein RDM1 OS=Arabidopsis thaliana OX=3702 GN=RDM1 PE=1 SV=1
A05G000100.1	-1.1167	2.57712	1.51489e-14	3.4132e-14	DOWN	2485	KOG1893	0	2821	Function unknown	-	GO:0016021(integral component of membrane)	GO:0008381(mechanosensitive ion channel activity)	K22128 PIEZO1_2, FAM38; piezo-type mechanosensitive ion channel component 1/2	XP_009142485.1	0	4818.1	XP_009142485.1 PREDICTED: piezo-type mechanosensitive ion channel homolog isoform X1 [Brassica rapa]	F4IN58|PIEZO_ARATH	0	4644	Piezo-type mechanosensitive ion channel homolog OS=Arabidopsis thaliana OX=3702 GN=At2g48060/At2g48040/At2g48050 PE=2 SV=1
A06G041310.1	-1.11667	3.01577	2.46118e-17	6.05012e-17	DOWN	265	-	-	-	-	-	-	-	-	XP_013597304.1	4.1e-142	509.2	XP_013597304.1 PREDICTED: protein COFACTOR ASSEMBLY OF COMPLEX C SUBUNIT B CCB1, chloroplastic-like [Brassica oleracea var. oleracea]	Q9LSE4|CCB1_ARATH	1.76e-169	471	Protein COFACTOR ASSEMBLY OF COMPLEX C SUBUNIT B CCB1, chloroplastic OS=Arabidopsis thaliana OX=3702 GN=CCB1 PE=1 SV=1
C07G048300.1	-1.11654	2.78725	1.44073e-11	2.93035e-11	DOWN	321	-	-	-	-	GO:0006355(regulation of transcription, DNA-templated)	-	GO:0003700(DNA-binding transcription factor activity),GO:0043565(sequence-specific DNA binding)	-	XP_013597887.1	1.9e-173	613.6	XP_013597887.1 PREDICTED: probable WRKY transcription factor 53 [Brassica oleracea var. oleracea]	Q9SUP6|WRK53_ARATH	8.97e-152	431	Probable WRKY transcription factor 53 OS=Arabidopsis thaliana OX=3702 GN=WRKY53 PE=1 SV=1
A09G044610.1	-1.11653	0.842394	2.11672e-05	3.22375e-05	DOWN	370	KOG1072	4.37e-78	246	General function prediction only	-	-	GO:0005515(protein binding)	-	CDY30627.1	3.1e-196	689.5	CDY30627.1 BnaAnng04020D [Brassica napus]	Q9ZVC1|FBK42_ARATH	1.85e-77	246	Putative F-box/kelch-repeat protein At2g41360 OS=Arabidopsis thaliana OX=3702 GN=At2g41360 PE=4 SV=1
A07G005930.1	-1.11638	2.76538	3.06204e-19	7.97332e-19	DOWN	328	-	-	-	-	-	-	-	-	XP_013702966.1	3.8e-190	669.1	XP_013702966.1 uncharacterized protein BNACNNG00580D [Brassica napus]	-	-	-	-
C01G024860.1	-1.1163	1.20243	9.73136e-06	1.5103e-05	DOWN	147	KOG4359	1.59e-26	99.4	General function prediction only	-	-	-	K22966 HINT4; sulfate adenylyltransferase (ADP) / adenylylsulfatase [EC:2.7.7.5 3.6.2.1]	XP_013688212.1	4.1e-83	312.4	XP_013688212.1 bifunctional adenosine 5'-phosphosulfate phosphorylase/adenylylsulfatase HINT4 [Brassica napus]	Q84VV6|HINT4_ARATH	2.08e-90	261	Bifunctional adenosine 5'-phosphosulfate phosphorylase/adenylylsulfatase HINT4 OS=Arabidopsis thaliana OX=3702 GN=HINT4 PE=1 SV=1
C05G033560.1	-1.11607	2.45233	6.63401e-13	1.4154e-12	DOWN	785	KOG2084	0	1269	Chromatin structure and dynamics	-	-	GO:0005515(protein binding)	K24634 SMYD4, ZMYND21; SET and MYND domain-containing protein 4 [EC:2.1.1.-]	XP_013736967.1	0	1569.3	XP_013736967.1 SET and MYND domain-containing protein 4-like isoform X1 [Brassica napus]	Q8IYR2|SMYD4_HUMAN	1.28e-15	85.1	SET and MYND domain-containing protein 4 OS=Homo sapiens OX=9606 GN=SMYD4 PE=2 SV=3
A05G030850.1	-1.11585	2.23925	1.18585e-08	2.12977e-08	DOWN	390	-	-	-	-	-	-	GO:0003677(DNA binding)	-	XP_013686586.1	2.4e-231	806.2	XP_013686586.1 B3 domain-containing protein At5g25470 isoform X1 [Brassica napus]	Q680D9|Y5475_ARATH	8.46e-93	283	B3 domain-containing protein At5g25475 OS=Arabidopsis thaliana OX=3702 GN=At5g25475 PE=2 SV=1
A01G013410.1	-1.11575	5.27879	4.01253e-69	2.33696e-68	DOWN	411	KOG1308	8.55e-125	364	Signal transduction mechanisms; Posttranslational modification, protein turnover, chaperones	-	-	GO:0046983(protein dimerization activity),GO:0005515(protein binding)	K09560 ST13; suppressor of tumorigenicity protein 13	XP_013672082.1	9.9e-111	405.6	XP_013672082.1 FAM10 family protein At4g22670-like isoform X1 [Brassica napus]	Q93YR3|F10AL_ARATH	6.06e-164	470	FAM10 family protein At4g22670 OS=Arabidopsis thaliana OX=3702 GN=At4g22670 PE=1 SV=1
C05G004660.1	-1.11566	3.29892	2.57078e-19	6.7074e-19	DOWN	1368	KOG0920	0	1821	RNA processing and modification	-	-	GO:0003676(nucleic acid binding),GO:0005524(ATP binding),GO:0004386(helicase activity),GO:0005515(protein binding)	K14442 DHX36, RHAU; ATP-dependent RNA helicase DHX36 [EC:3.6.4.13]	XP_013583520.1	0	2520.7	XP_013583520.1 PREDICTED: ATP-dependent RNA helicase DHX36 [Brassica oleracea var. oleracea]	F4IDQ6|NIH_ARATH	0	1821	DExH-box ATP-dependent RNA helicase DExH2 OS=Arabidopsis thaliana OX=3702 GN=NIH PE=1 SV=1
A01G020170.1	-1.11554	0.722532	1.08866e-05	1.68527e-05	DOWN	106	-	-	-	-	-	-	-	-	XP_013743567.1	3.8e-54	215.7	XP_013743567.1 NADH-ubiquinone oxidoreductase 20.9 kDa subunit [Brassica napus]	-	-	-	-
A03G002470.1	-1.11547	1.47801	8.50112e-09	1.53734e-08	DOWN	117	KOG3297	2e-15	70.1	Transcription	GO:0006352(DNA-templated transcription, initiation)	-	-	K03022 RPC8, POLR3H; DNA-directed RNA polymerase III subunit RPC8	RQL91435.1	3e-20	103.2	RQL91435.1 hypothetical protein DY000_00017651 [Brassica cretica]	-	-	-	-
C03G065340.1	-1.11547	2.33391	1.05781e-12	2.23829e-12	DOWN	579	KOG0254	0	1058	General function prediction only	GO:0055085(transmembrane transport)	GO:0016020(membrane),GO:0016021(integral component of membrane)	GO:0022857(transmembrane transporter activity)	K08150 SLC2A13, ITR; MFS transporter, SP family, solute carrier family 2 (myo-inositol transporter), member 13	XP_013622318.1	0	1114	XP_013622318.1 PREDICTED: probable inositol transporter 2 [Brassica oleracea var. oleracea]	Q9C757|INT2_ARATH	0	1058	Probable inositol transporter 2 OS=Arabidopsis thaliana OX=3702 GN=INT2 PE=1 SV=1
A03G012940.1	-1.11543	3.36993	2.49325e-25	7.61304e-25	DOWN	549	KOG0192	0	666	Signal transduction mechanisms	GO:0010167(response to nitrate),GO:0015706(nitrate transmembrane transport),GO:0006468(protein phosphorylation)	-	GO:0004672(protein kinase activity),GO:0005524(ATP binding)	-	AGA37226.1	5.6e-194	682.6	AGA37226.1 mitogen-activated protein kinase kinase kinase Raf34.1 [Brassica napus]	Q9FGS5|NRT31_ARATH	3.8e-107	322	High-affinity nitrate transporter 3.1 OS=Arabidopsis thaliana OX=3702 GN=NRT3.1 PE=1 SV=1
A05G043680.1	-1.11541	3.76514	1.69115e-25	5.18102e-25	DOWN	997	KOG1990	0	1652	Replication, recombination and repair	GO:0000375(RNA splicing, via transesterification reactions)	-	GO:0003723(RNA binding),GO:0003729(mRNA binding)	-	XP_013640070.1	0	1887.1	XP_013640070.1 CRM-domain containing factor CFM2, chloroplastic-like [Brassica napus]	Q8L7C2|CFM2_ARATH	0	1659	CRM-domain containing factor CFM2, chloroplastic OS=Arabidopsis thaliana OX=3702 GN=CFM2 PE=1 SV=1
A02G009710.1	-1.11526	2.32843	2.58835e-09	4.79663e-09	DOWN	815	KOG4197	0	1159	General function prediction only	-	-	GO:0008270(zinc ion binding),GO:0005515(protein binding)	-	XP_013680135.1	0	1621.3	XP_013680135.1 pentatricopeptide repeat-containing protein At4g33990-like isoform X1 [Brassica napus]	O81767|PP348_ARATH	0	1402	Pentatricopeptide repeat-containing protein At4g33990 OS=Arabidopsis thaliana OX=3702 GN=EMB2758 PE=3 SV=2
C05G043050.1	-1.115	3.17468	2.17181e-27	6.95294e-27	DOWN	338	-	-	-	-	GO:0006979(response to oxidative stress),GO:0042744(hydrogen peroxide catabolic process)	-	GO:0004601(peroxidase activity),GO:0020037(heme binding)	K00430 E1.11.1.7; peroxidase [EC:1.11.1.7]	XP_013693132.1	2.7e-191	672.9	XP_013693132.1 peroxidase 29-like [Brassica napus]	Q9LSP0|PER29_ARATH	0	598	Peroxidase 29 OS=Arabidopsis thaliana OX=3702 GN=PER29 PE=2 SV=2
C03G013440.1	-1.11481	2.44403	1.01404e-08	1.82669e-08	DOWN	206	KOG3289	1.29e-146	407	General function prediction only	-	GO:0072546(EMC complex)	-	K23569 EMC8_9; ER membrane protein complex subunit 8/9	XP_013622317.1	2.8e-114	416.4	XP_013622317.1 PREDICTED: ER membrane protein complex subunit 8/9 homolog [Brassica oleracea var. oleracea]	Q9FG71|EMC89_ARATH	5.48e-146	407	ER membrane protein complex subunit 8/9 homolog OS=Arabidopsis thaliana OX=3702 GN=EMB2731 PE=2 SV=1
C08G022800.1	-1.11479	2.30152	8.07585e-16	1.89458e-15	DOWN	740	-	-	-	-	GO:0006355(regulation of transcription, DNA-templated)	GO:0031213(RSF complex)	-	-	XP_013728147.1	2.5e-282	976.5	XP_013728147.1 DDT domain-containing protein DDR4 isoform X1 [Brassica napus]	F4IDY7|DDR4_ARATH	0	1136	DDT domain-containing protein DDR4 OS=Arabidopsis thaliana OX=3702 GN=DDR4 PE=1 SV=1
A09G067470.1	-1.11445	2.62717	1.45493e-10	2.84341e-10	DOWN	366	-	-	-	-	-	-	GO:0005515(protein binding)	-	XP_013664812.1	5.8e-195	685.3	XP_013664812.1 pentatricopeptide repeat-containing protein At4g21190 isoform X1 [Brassica napus]	Q2V3H0|PP322_ARATH	3e-36	136	Pentatricopeptide repeat-containing protein At4g18975, chloroplastic OS=Arabidopsis thaliana OX=3702 GN=At4g18975 PE=2 SV=2
C06G035890.1	-1.11438	1.47835	1.66121e-10	3.23706e-10	DOWN	381	KOG2190	1.18e-31	127	RNA processing and modification; General function prediction only	-	-	GO:0003723(RNA binding)	K21444 PCBP3_4; poly(rC)-binding protein 3/4	VDD63881.1	2.2e-176	623.6	VDD63881.1 unnamed protein product [Brassica oleracea]	P58223|Y4837_ARATH	1.4e-29	123	KH domain-containing protein At4g18375 OS=Arabidopsis thaliana OX=3702 GN=At4g18375 PE=2 SV=1
C05G034790.1	-1.11422	0.607552	1.92425e-05	2.93888e-05	DOWN	169	-	-	-	-	-	-	-	-	CDY29927.1	7.5e-89	331.6	CDY29927.1 BnaC05g29090D [Brassica napus]	-	-	-	-
A05G001700.1	-1.11416	2.07969	7.77975e-07	1.27898e-06	DOWN	666	-	-	-	-	GO:1900150(regulation of defense response to fungus)	-	-	-	XP_013743325.1	0	1308.5	XP_013743325.1 protein ENHANCED DISEASE RESISTANCE 4-like [Brassica napus]	O80462|XLG1_ARATH	1.93e-09	64.7	Extra-large guanine nucleotide-binding protein 1 OS=Arabidopsis thaliana OX=3702 GN=XLG1 PE=1 SV=2
C01G009510.1	-1.11411	2.20543	3.00117e-10	5.79151e-10	DOWN	284	KOG1689	1.43e-95	280	RNA processing and modification	GO:0006378(mRNA polyadenylation)	GO:0005849(mRNA cleavage factor complex)	GO:0003729(mRNA binding)	K14397 NUDT21, CPSF5, CFIM25; cleavage and polyadenylation specificity factor subunit 5	XP_013712989.2	1.6e-163	580.5	XP_013712989.2 pre-mRNA cleavage factor Im 25 kDa subunit 1 [Brassica napus]	Q94AF0|CFIS1_ARATH	2.17e-137	389	Pre-mRNA cleavage factor Im 25 kDa subunit 1 OS=Arabidopsis thaliana OX=3702 GN=CFIS1 PE=1 SV=1
C05G009080.1	-1.11406	2.43296	5.86047e-07	9.69585e-07	DOWN	299	-	-	-	-	GO:0010411(xyloglucan metabolic process),GO:0042546(cell wall biogenesis),GO:0005975(carbohydrate metabolic process),GO:0006073(cellular glucan metabolic process)	GO:0005618(cell wall),GO:0048046(apoplast)	GO:0016762(xyloglucan:xyloglucosyl transferase activity),GO:0004553(hydrolase activity, hydrolyzing O-glycosyl compounds)	K08235 E2.4.1.207; xyloglucan:xyloglucosyl transferase [EC:2.4.1.207]	XP_013587316.1	2.6e-177	626.3	XP_013587316.1 PREDICTED: probable xyloglucan endotransglucosylase/hydrolase protein 8 [Brassica oleracea var. oleracea]	Q8L9A9|XTH8_ARATH	0	598	Probable xyloglucan endotransglucosylase/hydrolase protein 8 OS=Arabidopsis thaliana OX=3702 GN=XTH8 PE=2 SV=2
A02G032110.1	-1.11398	1.5063	8.54507e-07	1.4022e-06	DOWN	209	KOG1111	1.52e-39	142	Lipid transport and metabolism; Cell wall/membrane/envelope biogenesis; Posttranslational modification, protein turnover, chaperones	-	-	-	K06119 SQD2; sulfoquinovosyltransferase [EC:2.4.1.-]	CDY59583.1	4.4e-38	163.3	CDY59583.1 BnaA02g36780D [Brassica napus]	Q8S4F6|SQD2_ARATH	4.91e-38	140	Sulfoquinovosyl transferase SQD2 OS=Arabidopsis thaliana OX=3702 GN=SQD2 PE=1 SV=1
A06G010270.1	-1.11398	3.55535	9.36521e-29	3.09529e-28	DOWN	338	-	-	-	-	GO:0071586(CAAX-box protein processing)	GO:0016020(membrane)	GO:0004222(metalloendopeptidase activity)	K07052 K07052; CAAX protease family protein	XP_013641282.1	6.3e-188	661.8	XP_013641282.1 uncharacterized protein LOC106346485 isoform X1 [Brassica napus]	-	-	-	-
A03G022590.1	-1.11397	3.45937	3.30138e-28	1.07821e-27	DOWN	445	-	-	-	-	-	-	-	-	RID71530.1	1.8e-235	820.1	RID71530.1 hypothetical protein BRARA_C03463 [Brassica rapa]	Q94AV5|WIP3_ARATH	9.03e-175	500	WPP domain-interacting protein 3 OS=Arabidopsis thaliana OX=3702 GN=WIP3 PE=1 SV=1
A06G020750.1	-1.11393	1.64498	3.34576e-08	5.88226e-08	DOWN	477	KOG1334	0	870	General function prediction only	-	-	GO:0005515(protein binding)	K11804 DCAF8; DDB1- and CUL4-associated factor 8	RID58551.1	1.3e-279	966.8	RID58551.1 hypothetical protein BRARA_F01843 [Brassica rapa]	Q6NRH1|DCAF8_XENLA	4.34e-80	263	DDB1- and CUL4-associated factor 8 OS=Xenopus laevis OX=8355 GN=dcaf8 PE=2 SV=1
C04G021570.1	-1.11378	3.06813	5.45864e-21	1.49184e-20	DOWN	692	KOG1292	0	1125	Nucleotide transport and metabolism	GO:0055085(transmembrane transport)	GO:0016020(membrane)	GO:0022857(transmembrane transporter activity)	-	XP_013631235.1	0	1181.4	XP_013631235.1 PREDICTED: nucleobase-ascorbate transporter 12 isoform X2 [Brassica oleracea var. oleracea]	Q3E7D0|NAT12_ARATH	0	1132	Nucleobase-ascorbate transporter 12 OS=Arabidopsis thaliana OX=3702 GN=NAT12 PE=1 SV=3
A03G044470.1	-1.1137	1.2994	6.77938e-08	1.1756e-07	DOWN	210	-	-	-	-	GO:0009787(regulation of abscisic acid-activated signaling pathway),GO:0010100(negative regulation of photomorphogenesis)	-	-	-	XP_013738420.1	2.2e-74	283.9	XP_013738420.1 protein SHORT HYPOCOTYL IN WHITE LIGHT 1 [Brassica napus]	F4I3V6|SHW1_ARATH	2.28e-22	92.8	Protein SHORT HYPOCOTYL IN WHITE LIGHT 1 OS=Arabidopsis thaliana OX=3702 GN=SHW1 PE=1 SV=1
C05G001030.1	-1.11361	2.64806	9.02757e-13	1.91561e-12	DOWN	218	-	-	-	-	-	-	GO:0030145(manganese ion binding)	-	XP_013698066.1	4.4e-118	429.1	XP_013698066.1 germin-like protein subfamily 2 member 2 [Brassica napus]	Q9FZ27|GL22_ARATH	3.33e-143	401	Germin-like protein subfamily 2 member 2 OS=Arabidopsis thaliana OX=3702 GN=At1g02335 PE=2 SV=1
C09G005080.1	-1.11339	0.874887	2.47037e-05	3.74883e-05	DOWN	159	-	-	-	-	-	GO:0016592(mediator complex)	-	-	XP_013707535.1	4.3e-62	242.7	XP_013707535.1 mediator of RNA polymerase II transcription subunit 30 [Brassica napus]	Q9FMV4|MED30_ARATH	7.05e-83	244	Mediator of RNA polymerase II transcription subunit 30 OS=Arabidopsis thaliana OX=3702 GN=MED30 PE=1 SV=1
C05G014310.1	-1.11338	2.21197	8.48285e-11	1.67309e-10	DOWN	216	KOG0087	2.1e-155	430	Intracellular trafficking, secretion, and vesicular transport	-	-	GO:0003924(GTPase activity),GO:0005525(GTP binding)	K07904 RAB11A; Ras-related protein Rab-11A	XP_013660451.1	5.4e-116	422.2	XP_013660451.1 ras-related protein RABA1b [Brassica napus]	Q39222|RAA1B_ARATH	8.89e-155	430	Ras-related protein RABA1b OS=Arabidopsis thaliana OX=3702 GN=RABA1B PE=1 SV=1
C03G029970.1	-1.11311	3.47518	2.84735e-26	8.89062e-26	DOWN	318	KOG1947	0	603	General function prediction only	-	-	GO:0005515(protein binding)	-	XP_013630636.1	3.2e-189	666	XP_013630636.1 PREDICTED: F-box protein FBW2 [Brassica oleracea var. oleracea]	Q9ZPE4|FBW2_ARATH	0	603	F-box protein FBW2 OS=Arabidopsis thaliana OX=3702 GN=FBW2 PE=1 SV=1
A06G007790.1	-1.113	3.34305	7.08496e-21	1.93036e-20	DOWN	590	KOG1277	0	1041	Intracellular trafficking, secretion, and vesicular transport	-	GO:0016021(integral component of membrane)	-	K17087 TM9SF3; transmembrane 9 superfamily member 3	XP_013645483.1	0	1096.6	XP_013645483.1 transmembrane 9 superfamily member 1 [Brassica napus]	Q940G0|TMN1_ARATH	0	1061	Transmembrane 9 superfamily member 1 OS=Arabidopsis thaliana OX=3702 GN=TMN1 PE=1 SV=1
C05G017670.1	-1.11273	0.557842	2.66296e-05	4.03417e-05	DOWN	392	KOG1726	3.6e-141	405	Defense mechanisms	-	-	-	K17338 REEP1_2_3_4; receptor expression-enhancing protein 1/2/3/4	CDY44195.1	4.2e-143	513.1	CDY44195.1 BnaC05g15520D [Brassica napus]	Q8LEM6|HA22H_ARATH	1.15e-149	429	HVA22-like protein h OS=Arabidopsis thaliana OX=3702 GN=HVA22H PE=2 SV=2
C03G001600.1	-1.11272	3.75155	3.00863e-18	7.63223e-18	DOWN	329	KOG2191	0	562	RNA processing and modification; General function prediction only	-	-	GO:0003723(RNA binding),GO:0003676(nucleic acid binding)	K14944 NOVA; RNA-binding protein Nova	XP_009130824.1	1.8e-179	633.6	XP_009130824.1 PREDICTED: protein BTR1-like isoform X1 [Brassica rapa]	Q9LZ82|BTR1_ARATH	0	562	Protein BTR1 OS=Arabidopsis thaliana OX=3702 GN=BTR1 PE=1 SV=1
C09G033040.1	-1.11272	4.69813	6.14571e-63	3.37004e-62	DOWN	581	KOG2323	0	1115	Carbohydrate transport and metabolism	GO:0006096(glycolytic process)	-	GO:0004743(pyruvate kinase activity),GO:0003824(catalytic activity),GO:0000287(magnesium ion binding),GO:0030955(potassium ion binding)	K00873 PK, pyk; pyruvate kinase [EC:2.7.1.40]	XP_013612893.1	0	1129.8	XP_013612893.1 PREDICTED: plastidial pyruvate kinase 2 [Brassica oleracea var. oleracea]	Q9FLW9|PKP2_ARATH	0	1115	Plastidial pyruvate kinase 2 OS=Arabidopsis thaliana OX=3702 GN=PKP2 PE=1 SV=1
A02G033910.1	-1.11262	3.50505	2.68131e-23	7.78604e-23	DOWN	166	-	-	-	-	GO:0009773(photosynthetic electron transport in photosystem I)	GO:0009535(chloroplast thylakoid membrane),GO:0010598(NAD(P)H dehydrogenase complex (plastoquinone))	-	-	RID76056.1	7.7e-70	268.5	RID76056.1 hypothetical protein BRARA_B03052 [Brassica rapa]	Q9ZVE7|CRR3_ARATH	3.57e-75	225	Probable NAD(P)H dehydrogenase subunit CRR3, chloroplastic OS=Arabidopsis thaliana OX=3702 GN=CRR3 PE=2 SV=1
C05G029680.1	-1.11239	5.34821	1.83244e-68	1.06094e-67	DOWN	514	-	-	-	-	-	-	-	-	XP_013733826.1	3.2e-276	955.7	XP_013733826.1 plastidal glycolate/glycerate translocator 1, chloroplastic [Brassica napus]	Q9FVQ4|PLGG1_ARATH	0	898	Plastidal glycolate/glycerate translocator 1, chloroplastic OS=Arabidopsis thaliana OX=3702 GN=PLGG1 PE=1 SV=1
C02G035380.1	-1.11208	2.79581	3.3514e-09	6.17391e-09	DOWN	531	KOG0166	0	881	Intracellular trafficking, secretion, and vesicular transport	GO:0006606(protein import into nucleus)	GO:0005737(cytoplasm)	GO:0061608(nuclear import signal receptor activity),GO:0005515(protein binding)	K15042 KPNA5_6; importin subunit alpha-6/7	XP_013676982.1	1e-224	784.6	XP_013676982.1 importin subunit alpha-3 isoform X1 [Brassica napus]	O04294|IMPA3_ARATH	0	881	Importin subunit alpha-3 OS=Arabidopsis thaliana OX=3702 GN=IMPA3 PE=1 SV=2
A04G031630.1	-1.11203	2.15566	3.05571e-11	6.13327e-11	DOWN	198	KOG4558	4.51e-93	270	Function unknown	GO:0008615(pyridoxine biosynthetic process)	-	GO:0004733(pyridoxamine-phosphate oxidase activity),GO:0010181(FMN binding)	K00275 pdxH, PNPO; pyridoxamine 5'-phosphate oxidase [EC:1.4.3.5]	XP_009142427.1	1e-113	414.5	XP_009142427.1 PREDICTED: pyridoxine/pyridoxamine 5'-phosphate oxidase 2 [Brassica rapa]	Q9ZPY1|PPOX2_ARATH	4.59e-129	363	Pyridoxine/pyridoxamine 5'-phosphate oxidase 2 OS=Arabidopsis thaliana OX=3702 GN=PPOX2 PE=1 SV=2
C08G016760.1	-1.11201	3.45906	4.4264e-23	1.27817e-22	DOWN	422	KOG0674	0	713	Posttranslational modification, protein turnover, chaperones	GO:0006457(protein folding)	GO:0005783(endoplasmic reticulum)	GO:0005509(calcium ion binding),GO:0005515(protein binding),GO:0051082(unfolded protein binding)	K08057 CALR; calreticulin	VDD55664.1	6.3e-169	599	VDD55664.1 unnamed protein product [Brassica oleracea]	Q38858|CALR2_ARATH	0	713	Calreticulin-2 OS=Arabidopsis thaliana OX=3702 GN=CRT2 PE=1 SV=3
A03G033970.1	-1.11154	1.14778	1.35231e-06	2.19721e-06	DOWN	528	-	-	-	-	-	-	GO:0071522(ureidoglycine aminohydrolase activity)	K14977 ylbA, UGHY; (S)-ureidoglycine aminohydrolase [EC:3.5.3.26]	XP_009136820.1	6.9e-173	612.5	XP_009136820.1 PREDICTED: (S)-ureidoglycine aminohydrolase isoform X1 [Brassica rapa]	Q8GXV5|UGHY_ARATH	0	570	(S)-ureidoglycine aminohydrolase OS=Arabidopsis thaliana OX=3702 GN=UGLYAH PE=1 SV=1
C05G037450.1	-1.11135	5.09947	5.68325e-65	3.18588e-64	DOWN	104	-	-	-	-	-	-	-	-	XP_013638406.1	3.3e-47	192.6	XP_013638406.1 PREDICTED: photosystem II 5 kDa protein, chloroplastic [Brassica oleracea var. oleracea]	Q39195|PST2_ARATH	1.79e-59	180	Photosystem II 5 kDa protein, chloroplastic OS=Arabidopsis thaliana OX=3702 GN=PSBT PE=3 SV=2
C05G023310.1	-1.11131	0.686724	5.28055e-05	7.85564e-05	DOWN	330	-	-	-	-	-	-	GO:0016301(kinase activity)	K06981 ipk; isopentenyl phosphate kinase [EC:2.7.4.26]	XP_013655624.1	3.4e-186	656	XP_013655624.1 uncharacterized protein BNAC05G20190D [Brassica napus]	Q8H1F7|IPK_ARATH	0	612	Isopentenyl phosphate kinase OS=Arabidopsis thaliana OX=3702 GN=IPK PE=1 SV=1
C05G014690.1	-1.11114	1.30001	2.60709e-06	4.17105e-06	DOWN	304	KOG2789	1.59e-107	320	General function prediction only	-	-	-	-	XP_013744556.1	8.3e-155	551.6	XP_013744556.1 uncharacterized protein LOC106447227 [Brassica napus]	Q940G8|DA2L_ARATH	1.13e-153	436	E3 ubiquitin-protein ligase DA2L OS=Arabidopsis thaliana OX=3702 GN=DA2L PE=2 SV=1
A03G002160.1	-1.11085	1.53466	1.70133e-06	2.74859e-06	DOWN	700	KOG2090	0	1322	Posttranslational modification, protein turnover, chaperones	GO:0006508(proteolysis)	-	GO:0008237(metallopeptidase activity),GO:0004222(metalloendopeptidase activity)	K01410 MIPEP; mitochondrial intermediate peptidase [EC:3.4.24.59]	VDC79685.1	0	1433.3	VDC79685.1 unnamed protein product [Brassica rapa]	F4KDA5|MIP_ARATH	0	1328	Mitochondrial intermediate peptidase, mitochondrial OS=Arabidopsis thaliana OX=3702 GN=OCT1 PE=3 SV=1
A09G038650.1	-1.11076	4.16268	2.19035e-38	8.68444e-38	DOWN	318	-	-	-	-	-	-	GO:0003700(DNA-binding transcription factor activity)	-	XP_013657793.1	1.4e-141	507.7	XP_013657793.1 transcription factor TCP24 [Brassica napus]	Q9C758|TCP24_ARATH	1.3e-148	423	Transcription factor TCP24 OS=Arabidopsis thaliana OX=3702 GN=TCP24 PE=1 SV=1
A01G036620.1	-1.11074	2.08489	5.33637e-12	1.10233e-11	DOWN	818	-	-	-	-	-	-	-	-	VDC77211.1	0	1520.8	VDC77211.1 unnamed protein product [Brassica rapa]	-	-	-	-
C03G028590.1	-1.11071	2.96583	3.99776e-14	8.88606e-14	DOWN	979	-	-	-	-	-	-	GO:0003677(DNA binding)	-	XP_013735592.1	0	1882.8	XP_013735592.1 B3 domain-containing protein REM-like 1 isoform X1 [Brassica napus]	Q8S8E8|REML1_ARATH	0	660	B3 domain-containing protein REM-like 1 OS=Arabidopsis thaliana OX=3702 GN=At2g24690 PE=3 SV=2
C03G006690.1	-1.11061	2.28187	5.44191e-10	1.03836e-09	DOWN	155	KOG4600	7.28e-89	257	Translation, ribosomal structure and biogenesis	GO:0006412(translation)	GO:0005840(ribosome)	GO:0003735(structural constituent of ribosome)	K02899 RP-L27, MRPL27, rpmA; large subunit ribosomal protein L27	RID68505.1	3e-84	316.2	RID68505.1 hypothetical protein BRARA_C00656 [Brassica rapa]	A9IM57|RL27_BART1	1.56e-32	114	50S ribosomal protein L27 OS=Bartonella tribocorum (strain CIP 105476 / IBS 506) OX=382640 GN=rpmA PE=3 SV=1
C05G004940.1	-1.11045	3.77978	4.85925e-25	1.47407e-24	DOWN	742	KOG0234	0	1316	Carbohydrate transport and metabolism	GO:0006000(fructose metabolic process),GO:0006003(fructose 2,6-bisphosphate metabolic process)	-	GO:2001070(starch binding),GO:0003873(6-phosphofructo-2-kinase activity),GO:0005524(ATP binding),GO:0003824(catalytic activity),GO:0030246(carbohydrate binding)	K01103 PFKFB3; 6-phosphofructo-2-kinase / fructose-2,6-biphosphatase 3 [EC:2.7.1.105 3.1.3.46]	CDY10248.1	0	1420.6	CDY10248.1 BnaC05g04910D [Brassica napus]	Q9MB58|F26_ARATH	0	1316	6-phosphofructo-2-kinase/fructose-2,6-bisphosphatase OS=Arabidopsis thaliana OX=3702 GN=FKFBP PE=1 SV=1
C08G010210.1	-1.11042	7.21142	3.19149e-149	3.14706e-148	DOWN	428	KOG0683	0	821	Amino acid transport and metabolism	GO:0006542(glutamine biosynthetic process),GO:0006807(nitrogen compound metabolic process)	-	GO:0004356(glutamate-ammonia ligase activity),GO:0003824(catalytic activity)	K01915 glnA, GLUL; glutamine synthetase [EC:6.3.1.2]	VDD54798.1	1.7e-254	883.2	VDD54798.1 unnamed protein product [Brassica oleracea]	Q42624|GLNAC_BRANA	0	872	Glutamine synthetase, chloroplastic OS=Brassica napus OX=3708 GN=GLN2 PE=2 SV=1
A04G022620.1	-1.11041	5.5279	1.57223e-85	1.04634e-84	DOWN	866	KOG4197	0	1392	General function prediction only	-	-	GO:0005515(protein binding)	-	XP_022573979.1	8.4e-253	878.6	XP_022573979.1 pentatricopeptide repeat-containing protein At2g31400, chloroplastic-like isoform X1 [Brassica napus]	Q9SIC9|PP178_ARATH	0	1392	Pentatricopeptide repeat-containing protein At2g31400, chloroplastic OS=Arabidopsis thaliana OX=3702 GN=At2g31400 PE=2 SV=1
A07G027590.1	-1.11038	5.79377	1.54636e-78	9.71143e-78	DOWN	431	-	-	-	-	GO:0006952(defense response),GO:0007165(signal transduction)	-	GO:0043531(ADP binding)	-	CDY67955.1	9.4e-245	850.9	CDY67955.1 BnaA07g38520D [Brassica napus]	O82500|Y4117_ARATH	4.92e-69	240	Putative disease resistance protein At4g11170 OS=Arabidopsis thaliana OX=3702 GN=At4g11170 PE=2 SV=1
A02G035100.1	-1.11022	4.24838	5.00766e-30	1.70074e-29	DOWN	172	-	-	-	-	GO:0009408(response to heat),GO:0010115(regulation of abscisic acid biosynthetic process)	-	-	-	XP_013677487.1	1.5e-47	194.5	XP_013677487.1 nodulin-related protein 1 [Brassica napus]	Q9ZQ80|NDRP1_ARATH	2.05e-72	219	Nodulin-related protein 1 OS=Arabidopsis thaliana OX=3702 GN=NRP1 PE=1 SV=1
C01G018140.1	-1.10966	2.19887	5.66275e-15	1.2929e-14	DOWN	203	-	-	-	-	-	-	-	-	XP_013599246.1	3.8e-95	352.8	XP_013599246.1 PREDICTED: uncharacterized protein LOC106306978 [Brassica oleracea var. oleracea]	-	-	-	-
A05G015400.1	-1.10959	3.25433	2.56402e-18	6.51547e-18	DOWN	814	-	-	-	-	-	-	-	-	RID62263.1	0	1485.3	RID62263.1 hypothetical protein BRARA_E01349 [Brassica rapa]	-	-	-	-
A07G018570.1	-1.10944	4.34346	4.49042e-35	1.68053e-34	DOWN	241	KOG0867	6.2e-150	418	Posttranslational modification, protein turnover, chaperones	GO:0006749(glutathione metabolic process)	-	GO:0005515(protein binding)	K00799 GST, gst; glutathione S-transferase [EC:2.5.1.18]	VDC98914.1	7.1e-133	478.4	VDC98914.1 unnamed protein product [Brassica rapa]	Q9ZRT5|GSTT1_ARATH	2.63e-149	418	Glutathione S-transferase T1 OS=Arabidopsis thaliana OX=3702 GN=GSTT1 PE=2 SV=1
A04G011320.1	-1.10926	3.27458	6.48209e-23	1.86289e-22	DOWN	456	KOG2733	0	828	Function unknown	-	-	GO:0016491(oxidoreductase activity)	-	VDD12260.1	4.9e-260	901.7	VDD12260.1 unnamed protein product [Brassica rapa]	Q8LGI2|SCPDL_ARATH	0	828	Probable mitochondrial saccharopine dehydrogenase-like oxidoreductase At5g39410 OS=Arabidopsis thaliana OX=3702 GN=At5g39410 PE=1 SV=2
A08G024850.1	-1.10918	1.22612	8.53918e-08	1.47355e-07	DOWN	377	KOG1426	0	597	Function unknown	-	-	-	-	VDD06745.1	3.1e-220	769.2	VDD06745.1 unnamed protein product [Brassica rapa]	Q9FN03|UVR8_ARATH	2.98e-39	148	Ultraviolet-B receptor UVR8 OS=Arabidopsis thaliana OX=3702 GN=UVR8 PE=1 SV=1
C06G003800.1	-1.10886	3.25126	1.22405e-20	3.31503e-20	DOWN	515	KOG2619	0	908	Amino acid transport and metabolism; Carbohydrate transport and metabolism	GO:0006486(protein glycosylation)	GO:0016020(membrane)	GO:0008417(fucosyltransferase activity)	K00753 E2.4.1.214; glycoprotein 3-alpha-L-fucosyltransferase [EC:2.4.1.214]	XP_013702708.1	2.1e-291	1006.1	XP_013702708.1 putative fucosyltransferase-like protein [Brassica napus]	Q9FX97|FUT12_ARATH	0	908	Putative fucosyltransferase-like protein OS=Arabidopsis thaliana OX=3702 GN=FUT12 PE=2 SV=1
A07G016950.1	-1.10868	4.04547	3.72011e-20	9.93409e-20	DOWN	306	KOG1601	6.92e-102	301	Transcription	GO:0006355(regulation of transcription, DNA-templated)	-	GO:0043565(sequence-specific DNA binding),GO:0008270(zinc ion binding)	-	XP_009103676.1	1.1e-151	541.2	XP_009103676.1 PREDICTED: GATA transcription factor 11 isoform X1 [Brassica rapa]	Q6DBP8|GAT11_ARATH	2.93e-101	301	GATA transcription factor 11 OS=Arabidopsis thaliana OX=3702 GN=GATA11 PE=2 SV=1
C03G006450.1	-1.10821	1.77281	1.31598e-08	2.35704e-08	DOWN	433	KOG2933	0	578	Function unknown	-	-	-	-	XP_013727973.1	4.3e-181	639.4	XP_013727973.1 uncharacterized protein LOC106431702 isoform X1 [Brassica napus]	Q6A070|TGRM1_MOUSE	1.93e-10	67	TOG array regulator of axonemal microtubules protein 1 OS=Mus musculus OX=10090 GN=Togaram1 PE=1 SV=3
A07G000570.1	-1.10817	2.67826	2.30937e-14	5.17312e-14	DOWN	605	-	-	-	-	-	-	-	-	RID52609.1	0	1199.1	RID52609.1 hypothetical protein BRARA_G00061 [Brassica rapa]	Q7RTR2|NLRC3_HUMAN	8.06e-09	62.4	NLR family CARD domain-containing protein 3 OS=Homo sapiens OX=9606 GN=NLRC3 PE=1 SV=2
C03G058190.1	-1.10775	4.41732	3.94065e-36	1.50487e-35	DOWN	1544	KOG0701	0	2348	RNA processing and modification	GO:0006396(RNA processing)	-	GO:0004525(ribonuclease III activity),GO:0005515(protein binding),GO:0003676(nucleic acid binding),GO:0005524(ATP binding)	K11592 DICER1, DCR1; endoribonuclease Dicer [EC:3.1.26.-]	XP_013628829.1	0	3002.2	XP_013628829.1 PREDICTED: endoribonuclease Dicer homolog 3 isoform X1 [Brassica oleracea var. oleracea]	Q9LXW7|DCL3_ARATH	0	2424	Endoribonuclease Dicer homolog 3 OS=Arabidopsis thaliana OX=3702 GN=DCL3 PE=1 SV=2
C06G000760.1	-1.10775	4.21626	2.78112e-28	9.09652e-28	DOWN	438	KOG2275	0	745	Amino acid transport and metabolism	GO:0006520(cellular amino acid metabolic process)	GO:0005737(cytoplasm)	GO:0004046(aminoacylase activity),GO:0016787(hydrolase activity)	K14677 ACY1; aminoacylase [EC:3.5.1.14]	XP_013592515.1	1.4e-256	890.2	XP_013592515.1 PREDICTED: aminoacylase-1 [Brassica oleracea var. oleracea]	Q99JW2|ACY1_MOUSE	1.26e-107	327	Aminoacylase-1 OS=Mus musculus OX=10090 GN=Acy1 PE=1 SV=1
A08G032730.1	-1.10766	1.86835	8.40402e-09	1.52014e-08	DOWN	588	KOG1122	0	969	RNA processing and modification	GO:0001510(RNA methylation)	-	GO:0003723(RNA binding),GO:0008168(methyltransferase activity)	K21971 NSUN6; methyltransferase NSUN6 [EC:2.1.1.-]	XP_013657514.1	0	1169.5	XP_013657514.1 putative methyltransferase NSUN6 [Brassica napus]	Q7TS68|NSUN6_MOUSE	7.88e-42	160	Putative methyltransferase NSUN6 OS=Mus musculus OX=10090 GN=Nsun6 PE=2 SV=2
A02G019330.1	-1.10765	0.81037	4.62685e-05	6.90839e-05	DOWN	215	-	-	-	-	-	-	-	-	CDY50312.1	2.9e-69	266.9	CDY50312.1 BnaA02g14700D [Brassica napus]	Q93V72|PDCB4_ARATH	4.67e-60	190	PLASMODESMATA CALLOSE-BINDING PROTEIN 4 OS=Arabidopsis thaliana OX=3702 GN=PDCB4 PE=1 SV=1
C01G012310.1	-1.1075	2.16806	5.80647e-12	1.19798e-11	DOWN	695	KOG0922	0	713	RNA processing and modification	-	-	GO:0004386(helicase activity)	K13117 DHX35; ATP-dependent RNA helicase DDX35 [EC:3.6.4.13]	XP_013671011.1	0	1321.6	XP_013671011.1 probable pre-mRNA-splicing factor ATP-dependent RNA helicase DEAH9 [Brassica napus]	F4JRJ6|DEAH9_ARATH	0	1350	Probable pre-mRNA-splicing factor ATP-dependent RNA helicase DEAH9 OS=Arabidopsis thaliana OX=3702 GN=At4g18465 PE=3 SV=1
C05G010960.1	-1.10742	3.01699	1.39185e-16	3.34487e-16	DOWN	292	-	-	-	-	GO:0007165(signal transduction)	-	-	-	XP_013676299.1	1.5e-166	590.5	XP_013676299.1 ninja-family protein AFP2 [Brassica napus]	Q9LMX5|AFP2_ARATH	1.54e-120	352	Ninja-family protein AFP2 OS=Arabidopsis thaliana OX=3702 GN=AFP2 PE=1 SV=1
A02G033640.1	-1.10734	6.07469	1.2604e-75	7.72586e-75	DOWN	264	KOG3075	8.38e-155	432	Carbohydrate transport and metabolism	GO:0009052(pentose-phosphate shunt, non-oxidative branch)	-	GO:0004751(ribose-5-phosphate isomerase activity)	K01807 rpiA; ribose 5-phosphate isomerase A [EC:5.3.1.6]	XP_009107131.1	1e-129	468	XP_009107131.1 PREDICTED: probable ribose-5-phosphate isomerase 2 [Brassica rapa]	Q9ZU38|RPI2_ARATH	3.55e-154	432	Probable ribose-5-phosphate isomerase 2 OS=Arabidopsis thaliana OX=3702 GN=RPI2 PE=1 SV=1
C09G033770.1	-1.10729	5.13906	2.39827e-60	1.27634e-59	DOWN	270	-	-	-	-	-	-	-	-	XP_013606857.1	5.9e-104	382.5	XP_013606857.1 PREDICTED: thylakoid lumenal 17.4 kDa protein, chloroplastic [Brassica oleracea var. oleracea]	P81760|TL17_ARATH	5.41e-141	398	Thylakoid lumenal 17.4 kDa protein, chloroplastic OS=Arabidopsis thaliana OX=3702 GN=TL17 PE=1 SV=2
C08G033960.1	-1.10716	1.18938	2.61002e-06	4.17545e-06	DOWN	914	-	-	-	-	GO:0006468(protein phosphorylation)	-	GO:0005515(protein binding),GO:0004672(protein kinase activity),GO:0005524(ATP binding)	-	XP_013604003.1	3.4e-236	823.5	XP_013604003.1 PREDICTED: leucine-rich repeat receptor-like protein kinase TDR [Brassica oleracea var. oleracea]	Q9FII5|TDR_ARATH	0	564	Leucine-rich repeat receptor-like protein kinase TDR OS=Arabidopsis thaliana OX=3702 GN=TDR PE=1 SV=1
A02G018740.1	-1.10696	2.89128	6.18149e-16	1.45529e-15	DOWN	160	-	-	-	-	-	-	-	-	CDY44892.1	2.7e-88	329.7	CDY44892.1 BnaA02g13900D [Brassica napus]	-	-	-	-
A09G000280.1	-1.10695	4.4	6.11199e-35	2.28295e-34	DOWN	405	KOG1187	0	578	Signal transduction mechanisms	GO:0006468(protein phosphorylation)	-	GO:0004672(protein kinase activity),GO:0005524(ATP binding)	-	XP_013731262.1	4e-229	798.9	XP_013731262.1 calmodulin-binding receptor-like cytoplasmic kinase 2 [Brassica napus]	Q8VZJ9|CRCK2_ARATH	0	669	Calmodulin-binding receptor-like cytoplasmic kinase 2 OS=Arabidopsis thaliana OX=3702 GN=CRCK2 PE=2 SV=1
C02G028220.1	-1.10695	2.02954	7.09996e-08	1.23036e-07	DOWN	176	KOG0257	7.76e-95	281	Amino acid transport and metabolism	GO:0009058(biosynthetic process)	-	GO:0003824(catalytic activity),GO:0030170(pyridoxal phosphate binding)	-	CDY67711.1	9.2e-90	334.7	CDY67711.1 BnaCnng56050D [Brassica napus]	Q9C969|ISS1_ARATH	3.29e-94	281	Aromatic aminotransferase ISS1 OS=Arabidopsis thaliana OX=3702 GN=ISS1 PE=1 SV=1
C03G003290.1	-1.10671	1.48904	2.99654e-05	4.52257e-05	DOWN	127	-	-	-	-	-	-	-	-	XP_013680414.1	6.1e-67	258.5	XP_013680414.1 uncharacterized protein LOC106385022 [Brassica napus]	-	-	-	-
A06G045770.1	-1.10666	2.48931	1.20416e-17	2.99462e-17	DOWN	567	KOG0834	0	1004	Cell cycle control, cell division, chromosome partitioning	GO:0006357(regulation of transcription by RNA polymerase II)	-	GO:0016538(cyclin-dependent protein serine/threonine kinase regulator activity)	K15188 CCNT; cyclin T	RID60547.1	1.9e-293	1013.1	RID60547.1 hypothetical protein BRARA_F03697 [Brassica rapa]	Q9FKE6|CCT15_ARATH	0	1011	Cyclin-T1-5 OS=Arabidopsis thaliana OX=3702 GN=CYCT1-5 PE=1 SV=2
C06G010400.1	-1.10658	2.40852	2.44312e-11	4.92388e-11	DOWN	470	KOG1021	0	825	Cell wall/membrane/envelope biogenesis; Extracellular structures; Carbohydrate transport and metabolism	GO:0006486(protein glycosylation)	-	GO:0016757(glycosyltransferase activity)	-	XP_013587776.1	2.3e-268	929.5	XP_013587776.1 PREDICTED: probable arabinosyltransferase ARAD1 [Brassica oleracea var. oleracea]	Q6DBG8|ARAD1_ARATH	2.48e-76	248	Probable arabinosyltransferase ARAD1 OS=Arabidopsis thaliana OX=3702 GN=ARAD1 PE=1 SV=1
C02G040880.1	-1.10637	3.96438	4.85815e-32	1.71881e-31	DOWN	623	KOG0600	0	1059	Cell cycle control, cell division, chromosome partitioning	GO:0006468(protein phosphorylation)	-	GO:0004672(protein kinase activity),GO:0005524(ATP binding)	-	XP_013621119.1	0	1077	XP_013621119.1 PREDICTED: probable serine/threonine-protein kinase At1g54610 [Brassica oleracea var. oleracea]	Q9ZVM9|Y1461_ARATH	1.01e-180	526	Probable serine/threonine-protein kinase At1g54610 OS=Arabidopsis thaliana OX=3702 GN=At1g54610 PE=1 SV=1
A04G018230.1	-1.10627	1.15684	5.24701e-06	8.26171e-06	DOWN	276	KOG3002	7.19e-45	155	General function prediction only	GO:0006511(ubiquitin-dependent protein catabolic process),GO:0007275(multicellular organism development)	GO:0005737(cytoplasm)	-	K04506 SIAH1; E3 ubiquitin-protein ligase SIAH1 [EC:2.3.2.27]	CDY53462.1	4.8e-125	452.6	CDY53462.1 BnaA04g28030D [Brassica napus]	Q9FKD7|SINL7_ARATH	3.22e-47	162	E3 ubiquitin-protein ligase SINA-like 7 OS=Arabidopsis thaliana OX=3702 GN=At5g37890 PE=2 SV=1
A09G065590.1	-1.1062	2.32572	3.91491e-11	7.82438e-11	DOWN	425	KOG0674	0	702	Posttranslational modification, protein turnover, chaperones	GO:0006457(protein folding)	GO:0005783(endoplasmic reticulum)	GO:0005509(calcium ion binding),GO:0051082(unfolded protein binding),GO:0005515(protein binding)	K08057 CALR; calreticulin	XP_009118375.1	4.7e-188	662.5	XP_009118375.1 PREDICTED: calreticulin-3-like [Brassica rapa]	O04153|CALR3_ARATH	0	765	Calreticulin-3 OS=Arabidopsis thaliana OX=3702 GN=CRT3 PE=1 SV=2
A07G021310.1	-1.10609	1.67999	1.68029e-06	2.71583e-06	DOWN	272	KOG1994	2.95e-141	399	RNA processing and modification	-	-	GO:0003676(nucleic acid binding)	-	XP_009104083.1	9.2e-113	411.8	XP_009104083.1 PREDICTED: G patch domain-containing protein 11 [Brassica rapa]	Q6DGZ0|GPT11_DANRE	1.38e-23	99.4	G patch domain-containing protein 11 OS=Danio rerio OX=7955 GN=gpatch11 PE=2 SV=1
A10G000180.1	-1.106	5.26828	5.04556e-47	2.2781e-46	DOWN	1149	KOG1650	0	1093	Inorganic ion transport and metabolism	GO:0006812(cation transport),GO:0055085(transmembrane transport),GO:0006813(potassium ion transport)	GO:0016021(integral component of membrane)	GO:0008324(cation transmembrane transporter activity),GO:0015299(solute:proton antiporter activity)	-	XP_013666275.1	0	1929.5	XP_013666275.1 K(+) efflux antiporter 1, chloroplastic-like [Brassica napus]	Q9ZTZ7|KEA1_ARATH	0	1755	K(+) efflux antiporter 1, chloroplastic OS=Arabidopsis thaliana OX=3702 GN=KEA1 PE=1 SV=2
C06G033140.1	-1.10581	0.668881	1.65999e-06	2.68406e-06	DOWN	181	-	-	-	-	-	-	-	-	XP_013746988.1	3e-83	313.2	XP_013746988.1 uncharacterized protein BNAC06G25190D isoform X1 [Brassica napus]	-	-	-	-
A06G042100.1	-1.10569	1.77098	1.42425e-08	2.54708e-08	DOWN	196	-	-	-	-	GO:0006260(DNA replication),GO:0006281(DNA repair),GO:0006310(DNA recombination)	GO:0005634(nucleus)	GO:0003677(DNA binding)	-	VDD21945.1	1.1e-56	224.9	VDD21945.1 unnamed protein product [Brassica oleracea]	-	-	-	-
A02G025720.1	-1.10558	1.77868	3.61636e-08	6.34518e-08	DOWN	432	KOG1401	0	782	Amino acid transport and metabolism	GO:0006525(arginine metabolic process)	-	GO:0008483(transaminase activity),GO:0030170(pyridoxal phosphate binding),GO:0003824(catalytic activity)	K00818 E2.6.1.11, argD; acetylornithine aminotransferase [EC:2.6.1.11]	CDY37615.1	7.7e-239	831.2	CDY37615.1 BnaA02g19550D [Brassica napus]	Q9M8M7|ARGD_ARATH	0	782	Acetylornithine aminotransferase, chloroplastic/mitochondrial OS=Arabidopsis thaliana OX=3702 GN=WIN1 PE=1 SV=1
C07G032440.1	-1.10543	1.41573	2.60558e-06	4.16922e-06	DOWN	426	KOG1072	0	784	General function prediction only	-	-	GO:0005515(protein binding)	-	XP_022563091.1	8.6e-259	897.5	XP_022563091.1 kelch repeat-containing protein At3g27220 [Brassica napus]	Q9LK31|Y3272_ARATH	0	784	Kelch repeat-containing protein At3g27220 OS=Arabidopsis thaliana OX=3702 GN=At3g27220 PE=2 SV=1
A09G058020.1	-1.1054	1.5081	3.53819e-07	5.91819e-07	DOWN	323	KOG1609	7.73e-149	419	RNA processing and modification	-	-	GO:0008270(zinc ion binding)	-	XP_013712488.1	9.3e-181	637.9	XP_013712488.1 uncharacterized protein BNAC08G35350D [Brassica napus]	-	-	-	-
C02G018880.1	-1.10491	1.86702	2.76021e-13	5.96284e-13	DOWN	142	-	-	-	-	-	-	-	K14500 BSK; BR-signaling kinase [EC:2.7.11.1]	XP_002887955.1	6.7e-06	55.8	XP_002887955.1 probable serine/threonine-protein kinase At5g41260 [Arabidopsis lyrata subsp. lyrata]	F4I3M3|BSK7_ARATH	3.21e-09	57.4	Serine/threonine-protein kinase BSK7 OS=Arabidopsis thaliana OX=3702 GN=BSK7 PE=3 SV=1
C03G022460.1	-1.10491	4.24636	2.0999e-33	7.61436e-33	DOWN	680	KOG1187	0	583	Signal transduction mechanisms	GO:0006468(protein phosphorylation)	-	GO:0003677(DNA binding),GO:0004714(transmembrane receptor protein tyrosine kinase activity)	-	XP_013734598.2	1.2e-251	874.4	XP_013734598.2 probable receptor-like protein kinase At2g39360 [Brassica napus]	O80623|Y2393_ARATH	0	583	Probable receptor-like protein kinase At2g39360 OS=Arabidopsis thaliana OX=3702 GN=At2g39360 PE=1 SV=1
A06G007500.1	-1.1049	0.920444	1.87538e-06	3.02298e-06	DOWN	224	KOG2880	1.18e-139	393	Signal transduction mechanisms	GO:0016579(protein deubiquitination),GO:0070536(protein K63-linked deubiquitination)	-	GO:0061578(Lys63-specific deubiquitinase activity),GO:0005515(protein binding),GO:0070122(isopeptidase activity),GO:0140492(metal-dependent deubiquitinase activity)	K11866 STAMBP, AMSH; STAM-binding protein [EC:3.4.19.12]	XP_009148402.1	3.7e-128	462.6	XP_009148402.1 PREDICTED: AMSH-like ubiquitin thioesterase 2 [Brassica rapa]	Q6NKP9|AMSH2_ARATH	1.97e-143	402	AMSH-like ubiquitin thioesterase 2 OS=Arabidopsis thaliana OX=3702 GN=AMSH2 PE=2 SV=1
A05G012160.1	-1.10457	3.04762	5.00647e-22	1.40788e-21	DOWN	98	-	-	-	-	-	-	-	-	CDY17150.1	2.5e-28	129.8	CDY17150.1 BnaA05g10380D [Brassica napus]	-	-	-	-
C09G027860.1	-1.1044	2.51688	1.34332e-16	3.23042e-16	DOWN	317	KOG1208	0	604	Secondary metabolites biosynthesis, transport and catabolism	-	-	-	-	CDY13264.1	3.6e-177	625.9	CDY13264.1 BnaC09g23920D [Brassica napus]	A2RVM0|TIC32_ARATH	2.08e-167	471	Short-chain dehydrogenase TIC 32, chloroplastic OS=Arabidopsis thaliana OX=3702 GN=TIC32 PE=2 SV=1
A03G016440.1	-1.10431	3.61265	1.0582e-28	3.4937e-28	DOWN	988	KOG1356	0	1078	Transcription	GO:0033169(histone H3-K9 demethylation)	-	GO:0032454(histone H3-methyl-lysine-9 demethylase activity)	K15601 KDM3; [histone H3]-dimethyl-L-lysine9 demethylase [EC:1.14.11.65]	VDC81133.1	0	1716.4	VDC81133.1 unnamed protein product [Brassica rapa]	Q9SSE9|JMJ25_ARATH	1.49e-75	272	Lysine-specific demethylase JMJ25 OS=Arabidopsis thaliana OX=3702 GN=JMJ25 PE=1 SV=1
C05G003320.1	-1.10424	2.47292	5.6261e-15	1.28478e-14	DOWN	188	KOG1823	1.21e-102	294	Defense mechanisms	-	-	-	-	XP_013697986.1	1e-86	324.7	XP_013697986.1 uncharacterized protein LOC106401916 [Brassica napus]	-	-	-	-
A03G022950.1	-1.10409	2.98702	1.90607e-18	4.85829e-18	DOWN	128	KOG1782	1.83e-71	211	RNA processing and modification	GO:0000956(nuclear-transcribed mRNA catabolic process)	-	-	K12620 LSM1; U6 snRNA-associated Sm-like protein LSm1	XP_009135355.1	2.3e-66	256.5	XP_009135355.1 PREDICTED: sm-like protein LSM1B [Brassica rapa]	Q8LFL8|LSM1B_ARATH	1.52e-87	253	Sm-like protein LSM1B OS=Arabidopsis thaliana OX=3702 GN=LSM1B PE=1 SV=1
A03G006380.1	-1.10407	1.52518	8.57257e-08	1.47926e-07	DOWN	330	-	-	-	-	-	-	GO:0005515(protein binding)	-	CDY46775.1	9e-163	578.2	CDY46775.1 BnaA03g17190D [Brassica napus]	Q9LS48|SG1_ARATH	2.04e-44	157	protein SLOW GREEN 1, chloroplastic OS=Arabidopsis thaliana OX=3702 GN=SG1 PE=1 SV=1
C03G072530.1	-1.10398	2.4264	3.22354e-10	6.21152e-10	DOWN	117	KOG3466	4.99e-67	198	Energy production and conversion	GO:0006120(mitochondrial electron transport, NADH to ubiquinone)	-	-	K03965 NDUFB9; NADH dehydrogenase (ubiquinone) 1 beta subcomplex subunit 9	XP_013666771.1	4e-65	252.3	XP_013666771.1 NADH dehydrogenase [ubiquinone] 1 beta subcomplex subunit 9 [Brassica napus]	Q945M1|NDUB9_ARATH	9.63e-80	232	NADH dehydrogenase [ubiquinone] 1 beta subcomplex subunit 9 OS=Arabidopsis thaliana OX=3702 GN=CIB22 PE=1 SV=1
A09G066700.1	-1.10396	2.04972	4.95234e-14	1.09629e-13	DOWN	223	KOG0087	7.8e-148	411	Intracellular trafficking, secretion, and vesicular transport	-	-	GO:0005525(GTP binding),GO:0003924(GTPase activity)	K07904 RAB11A; Ras-related protein Rab-11A	XP_009118541.1	2.6e-121	439.9	XP_009118541.1 PREDICTED: ras-related protein RABA1a [Brassica rapa]	P28185|RAA1A_ARATH	3.31e-147	411	Ras-related protein RABA1a OS=Arabidopsis thaliana OX=3702 GN=RABA1A PE=1 SV=1
A09G002150.1	-1.10379	1.98267	1.28198e-10	2.51169e-10	DOWN	276	KOG4175	0	520	Amino acid transport and metabolism	GO:0006568(tryptophan metabolic process)	-	GO:0004834(tryptophan synthase activity)	K01695 trpA; tryptophan synthase alpha chain [EC:4.2.1.20]	XP_013736177.1	6.2e-149	531.9	XP_013736177.1 tryptophan synthase alpha chain [Brassica napus]	O22765|TRPA1_ARATH	0	520	Tryptophan synthase alpha chain OS=Arabidopsis thaliana OX=3702 GN=TRPA1 PE=1 SV=2
A09G000040.1	-1.10352	2.2	1.31545e-12	2.77431e-12	DOWN	232	KOG1947	2.41e-49	168	General function prediction only	-	-	GO:0005515(protein binding)	K10268 FBXL2_20; F-box and leucine-rich repeat protein 2/20	RID43148.1	1.5e-116	424.1	RID43148.1 hypothetical protein BRARA_I00028, partial [Brassica rapa]	Q8VYT5|FB254_ARATH	3.3e-48	167	F-box protein At5g07670 OS=Arabidopsis thaliana OX=3702 GN=At5g07670 PE=2 SV=1
A07G020180.1	-1.10344	1.53074	1.35369e-07	2.31215e-07	DOWN	167	KOG0425	4e-109	309	Posttranslational modification, protein turnover, chaperones	-	-	-	K10575 UBE2G1, UBC7; ubiquitin-conjugating enzyme E2 G1 [EC:2.3.2.23]	XP_009103953.1	1.2e-94	350.9	XP_009103953.1 PREDICTED: ubiquitin-conjugating enzyme E2 14 [Brassica rapa]	P42747|UBC14_ARATH	1.7e-108	309	Ubiquitin-conjugating enzyme E2 14 OS=Arabidopsis thaliana OX=3702 GN=UBC14 PE=1 SV=1
C09G054380.1	-1.10342	5.22747	1.47786e-77	9.20586e-77	DOWN	487	KOG1339	0	525	Posttranslational modification, protein turnover, chaperones	GO:0006508(proteolysis)	-	GO:0004190(aspartic-type endopeptidase activity)	-	XP_013708926.1	2.6e-283	979.2	XP_013708926.1 aspartyl protease family protein At5g10770-like isoform X1 [Brassica napus]	Q8S9J6|ASPA_ARATH	0	538	Aspartyl protease family protein At5g10770 OS=Arabidopsis thaliana OX=3702 GN=At5g10770 PE=2 SV=1
C03G056190.1	-1.10334	3.1331	1.26744e-19	3.33674e-19	DOWN	621	KOG2400	0	837	Defense mechanisms	-	GO:0005634(nucleus)	-	K17602 YLPM1; YLP motif-containing protein 1	XP_013721103.2	1.6e-290	1003.4	XP_013721103.2 uncharacterized protein LOC106424904 [Brassica napus]	P0CB49|YLPM1_RAT	2.2e-59	219	YLP motif-containing protein 1 OS=Rattus norvegicus OX=10116 GN=Ylpm1 PE=1 SV=1
C07G050840.1	-1.10306	5.88934	2.34111e-74	1.42102e-73	DOWN	393	KOG0698	0	691	Signal transduction mechanisms	GO:0006470(protein dephosphorylation)	-	GO:0004722(protein serine/threonine phosphatase activity)	K04457 PPM1A, PP2CA; protein phosphatase 1A [EC:3.1.3.16]	XP_013706979.1	5.4e-223	778.5	XP_013706979.1 protein phosphatase 2C 57-like [Brassica napus]	P49599|P2C57_ARATH	0	691	Protein phosphatase 2C 57 OS=Arabidopsis thaliana OX=3702 GN=PPH1 PE=1 SV=2
C02G021030.1	-1.10293	2.27078	4.99234e-12	1.03219e-11	DOWN	115	-	-	-	-	-	-	-	-	XP_013618256.1	6.3e-63	245	XP_013618256.1 PREDICTED: uncharacterized protein LOC106324816 [Brassica oleracea var. oleracea]	-	-	-	-
C03G020910.1	-1.10284	3.19055	2.67505e-21	7.38232e-21	DOWN	186	-	-	-	-	-	-	-	-	XP_013622346.1	6.8e-75	285.4	XP_013622346.1 PREDICTED: AP-3 complex subunit delta-1-like isoform X1 [Brassica oleracea var. oleracea]	-	-	-	-
A03G035240.1	-1.10265	1.81212	7.3033e-08	1.26474e-07	DOWN	718	-	-	-	-	-	-	GO:0008289(lipid binding)	-	XP_018513203.1	0	1369.8	XP_018513203.1 PREDICTED: protein ENHANCED DISEASE RESISTANCE 2-like isoform X1 [Brassica rapa]	F4JSE7|EDR2_ARATH	0	1400	Protein ENHANCED DISEASE RESISTANCE 2 OS=Arabidopsis thaliana OX=3702 GN=EDR2 PE=2 SV=1
A04G020250.1	-1.10262	1.76319	6.24574e-11	1.23887e-10	DOWN	845	-	-	-	-	-	GO:0030014(CCR4-NOT complex)	GO:0003676(nucleic acid binding),GO:0004842(ubiquitin-protein transferase activity)	K10643 CNOT4, NOT4, MOT2; CCR4-NOT transcription complex subunit 4 [EC:2.3.2.27]	RID66575.1	0	1680.6	RID66575.1 hypothetical protein BRARA_D01707 [Brassica rapa]	O95628|CNOT4_HUMAN	7.3e-53	197	CCR4-NOT transcription complex subunit 4 OS=Homo sapiens OX=9606 GN=CNOT4 PE=1 SV=3
A02G014350.1	-1.10259	3.50581	5.72058e-20	1.51959e-19	DOWN	1259	KOG1931	0	2366	General function prediction only	GO:0048193(Golgi vesicle transport)	GO:1990071(TRAPPII protein complex)	-	K20307 TRAPPC10, TRS130; trafficking protein particle complex subunit 10	VDC86996.1	0	2513	VDC86996.1 unnamed protein product [Brassica rapa]	F4K0C4|TR130_ARATH	0	2429	Trafficking protein particle complex II-specific subunit 130 homolog OS=Arabidopsis thaliana OX=3702 GN=TRS130 PE=1 SV=1
C05G046820.1	-1.10258	4.75433	9.47458e-43	4.0431e-42	DOWN	178	KOG0552	4.8e-72	230	Posttranslational modification, protein turnover, chaperones	-	-	-	-	XP_013731739.1	7.6e-92	341.7	XP_013731739.1 uncharacterized protein BNAC05G40750D [Brassica napus]	-	-	-	-
A01G024430.1	-1.10251	2.90979	4.3836e-13	9.40671e-13	DOWN	516	-	-	-	-	GO:0033014(tetrapyrrole biosynthetic process)	-	GO:0008883(glutamyl-tRNA reductase activity),GO:0050661(NADP binding)	K02492 hemA; glutamyl-tRNA reductase [EC:1.2.1.70]	XP_022570405.1	5.2e-282	974.9	XP_022570405.1 glutamyl-tRNA reductase 2, chloroplastic-like [Brassica napus]	P49294|HEM12_ARATH	0	763	Glutamyl-tRNA reductase 2, chloroplastic OS=Arabidopsis thaliana OX=3702 GN=HEMA2 PE=2 SV=2
C08G024980.1	-1.10239	1.73233	3.07074e-10	5.92279e-10	DOWN	114	KOG3057	1.52e-57	177	Energy production and conversion	-	GO:0005739(mitochondrion),GO:0045277(respiratory chain complex IV)	-	K02267 COX6B; cytochrome c oxidase subunit 6b	XP_013722065.1	3.7e-55	219.2	XP_013722065.1 cytochrome c oxidase subunit 6b-3 [Brassica napus]	Q9S7L9|CX6B1_ARATH	6.44e-57	177	Cytochrome c oxidase subunit 6b-1 OS=Arabidopsis thaliana OX=3702 GN=COX6B-1 PE=1 SV=1
C01G007920.1	-1.10208	3.10355	3.24538e-11	6.50885e-11	DOWN	376	-	-	-	-	-	GO:0016020(membrane)	GO:0016757(glycosyltransferase activity)	-	XP_013612069.1	2.8e-229	799.3	XP_013612069.1 PREDICTED: uncharacterized protein LOC106318556 isoform X1 [Brassica oleracea var. oleracea]	Q65XS5|BC10_ORYSJ	2.72e-52	181	Glycosyltransferase BC10 OS=Oryza sativa subsp. japonica OX=39947 GN=BC10 PE=1 SV=1
C07G019480.1	-1.10158	0.319881	5.07339e-05	7.55478e-05	DOWN	401	KOG1470	0	544	Lipid transport and metabolism	-	-	-	-	XP_013595619.1	1.9e-175	620.5	XP_013595619.1 PREDICTED: random slug protein 5-like [Brassica oleracea var. oleracea]	Q55CU8|PITC_DICDI	5.16e-37	140	Phosphatidylinositol transfer protein 3 OS=Dictyostelium discoideum OX=44689 GN=pitC PE=2 SV=1
A03G015130.1	-1.1014	5.10618	3.6065e-41	1.49953e-40	DOWN	743	-	-	-	-	-	-	GO:0003677(DNA binding),GO:0008289(lipid binding)	K09338 HD-ZIP; homeobox-leucine zipper protein	VDC80988.1	0	1461.8	VDC80988.1 unnamed protein product [Brassica rapa]	Q93V99|PDF2_ARATH	0	1447	Homeobox-leucine zipper protein PROTODERMAL FACTOR 2 OS=Arabidopsis thaliana OX=3702 GN=PDF2 PE=2 SV=1
C04G046200.1	-1.10127	3.76739	5.88271e-31	2.03624e-30	DOWN	240	KOG0539	1.36e-153	427	Lipid transport and metabolism	GO:0008610(lipid biosynthetic process),GO:0006629(lipid metabolic process)	GO:0016021(integral component of membrane)	GO:0005506(iron ion binding),GO:0016491(oxidoreductase activity),GO:0080132(fatty acid alpha-hydroxylase activity)	K19706 FAH; dihydroceramide fatty acyl 2-hydroxylase [EC:1.14.18.7]	XP_013634031.1	2e-143	513.5	XP_013634031.1 PREDICTED: fatty acid 2-hydroxylase 1-like [Brassica oleracea var. oleracea]	O48916|FAH1_ARATH	5.79e-153	427	Dihydroceramide fatty acyl 2-hydroxylase FAH1 OS=Arabidopsis thaliana OX=3702 GN=FAH1 PE=1 SV=1
C09G046250.1	-1.10118	2.79368	1.18748e-15	2.77266e-15	DOWN	372	KOG4313	0	582	Nucleotide transport and metabolism	-	-	-	-	XP_013663190.1	6.1e-208	728.4	XP_013663190.1 nudix hydrolase 20, chloroplastic-like [Brassica napus]	Q8VXZ0|NUD20_ARATH	0	601	Nudix hydrolase 20, chloroplastic OS=Arabidopsis thaliana OX=3702 GN=NUDT20 PE=2 SV=1
A03G037810.1	-1.10118	5.31781	6.23472e-63	3.41844e-62	DOWN	451	-	-	-	-	GO:0005975(carbohydrate metabolic process)	-	GO:0004650(polygalacturonase activity)	-	CDY10970.1	1.4e-267	926.8	CDY10970.1 BnaA03g46290D [Brassica napus]	A7PZL3|PGLR_VITVI	2.54e-139	411	Probable polygalacturonase OS=Vitis vinifera OX=29760 GN=GSVIVT00026920001 PE=1 SV=1
C02G031680.1	-1.10118	1.30272	4.42592e-08	7.73759e-08	DOWN	512	KOG0851	6.07e-97	305	Replication, recombination and repair	GO:0006260(DNA replication),GO:0006281(DNA repair),GO:0006310(DNA recombination)	GO:0005634(nucleus)	GO:0003677(DNA binding)	-	XP_022550513.1	1.2e-219	767.7	XP_022550513.1 replication protein A 70 kDa DNA-binding subunit C-like [Brassica napus]	Q65XV7|RFA1C_ORYSJ	1.45e-13	77	Replication protein A 70 kDa DNA-binding subunit C OS=Oryza sativa subsp. japonica OX=39947 GN=RPA1C PE=1 SV=1
C06G046470.1	-1.10116	4.59797	3.04504e-46	1.36084e-45	DOWN	769	-	-	-	-	GO:0005975(carbohydrate metabolic process),GO:0045493(xylan catabolic process)	-	GO:0004553(hydrolase activity, hydrolyzing O-glycosyl compounds),GO:0009044(xylan 1,4-beta-xylosidase activity)	-	XP_013649998.1	0	1564.7	XP_013649998.1 probable beta-D-xylosidase 7 [Brassica napus]	Q9SGZ5|BXL7_ARATH	0	1368	Probable beta-D-xylosidase 7 OS=Arabidopsis thaliana OX=3702 GN=BXL7 PE=2 SV=2
A03G033550.1	-1.10113	5.19781	2.25878e-63	1.24499e-62	DOWN	171	-	-	-	-	-	-	-	-	XP_013737374.1	3e-85	319.7	XP_013737374.1 uncharacterized protein LOC106440294 [Brassica napus]	-	-	-	-
A03G026410.1	-1.10108	3.80807	1.11493e-25	3.43285e-25	DOWN	119	-	-	-	-	-	-	GO:0016730(oxidoreductase activity, acting on iron-sulfur proteins as donors)	K17892 FTRC; ferredoxin-thioredoxin reductase catalytic chain [EC:1.8.7.2]	XP_018509727.1	1.5e-38	164.1	XP_018509727.1 PREDICTED: ferredoxin-thioredoxin reductase catalytic chain, chloroplastic-like [Brassica rapa]	O49856|FTRC_SOYBN	3.57e-14	67.4	Ferredoxin-thioredoxin reductase catalytic chain, chloroplastic OS=Glycine max OX=3847 GN=FTRC PE=2 SV=1
C01G022120.1	-1.10087	2.95236	1.36129e-17	3.37902e-17	DOWN	880	-	-	-	-	-	GO:0005874(microtubule)	GO:0008017(microtubule binding)	-	VDD49865.1	0	1628.2	VDD49865.1 unnamed protein product [Brassica oleracea]	Q9T041|TOR1_ARATH	0	1535	Microtubule-associated protein TORTIFOLIA1 OS=Arabidopsis thaliana OX=3702 GN=TOR1 PE=1 SV=2
C07G006070.1	-1.10083	2.81817	1.80986e-17	4.47148e-17	DOWN	198	KOG0393	2.22e-132	370	General function prediction only	GO:0007264(small GTPase mediated signal transduction)	-	GO:0005525(GTP binding),GO:0003924(GTPase activity)	K04392 RAC1; Ras-related C3 botulinum toxin substrate 1	XP_013690548.1	2e-101	373.6	XP_013690548.1 rac-like GTP-binding protein ARAC3 isoform X2 [Brassica napus]	Q38912|RAC3_ARATH	9.43e-132	370	Rac-like GTP-binding protein ARAC3 OS=Arabidopsis thaliana OX=3702 GN=ARAC3 PE=1 SV=1
C06G040060.1	-1.10061	2.9867	3.26901e-15	7.52262e-15	DOWN	196	KOG0048	3.86e-92	268	Transcription	-	-	-	K09422 MYBP; transcription factor MYB, plant	XP_013698705.1	5.8e-109	398.7	XP_013698705.1 myb-related protein 308 [Brassica napus]	P81393|MYB08_ANTMA	8.47e-31	115	Myb-related protein 308 OS=Antirrhinum majus OX=4151 GN=MYB308 PE=2 SV=1
A09G067290.1	-1.10055	1.68463	6.83139e-07	1.12597e-06	DOWN	533	KOG2016	0	991	Posttranslational modification, protein turnover, chaperones	GO:0045116(protein neddylation)	-	GO:0019781(NEDD8 activating enzyme activity),GO:0008641(ubiquitin-like modifier activating enzyme activity)	K04532 NAE1, APPBP1; NEDD8-activating enzyme E1 regulatory subunit	XP_013664806.1	4.8e-307	1058.1	XP_013664806.1 NEDD8-activating enzyme E1 regulatory subunit AXR1-like isoform X1 [Brassica napus]	P42744|AXR1_ARATH	0	991	NEDD8-activating enzyme E1 regulatory subunit AXR1 OS=Arabidopsis thaliana OX=3702 GN=AXR1 PE=1 SV=1
C05G039680.1	-1.1004	0.929085	6.92045e-05	0.000102196	DOWN	443	-	-	-	-	-	-	GO:0005515(protein binding)	-	RID63241.1	2.5e-51	208.4	RID63241.1 hypothetical protein BRARA_E02261 [Brassica rapa]	C0LGP4|Y3475_ARATH	8.99e-157	472	Probable LRR receptor-like serine/threonine-protein kinase At3g47570 OS=Arabidopsis thaliana OX=3702 GN=At3g47570 PE=2 SV=1
C04G028660.1	-1.1003	1.0927	6.31771e-07	1.04336e-06	DOWN	282	-	-	-	-	-	-	-	-	XP_013688080.1	1.2e-134	484.6	XP_013688080.1 cysteine-rich repeat secretory protein 15 isoform X1 [Brassica napus]	Q6NKQ9|PDLP8_ARATH	8.61e-173	481	Plasmodesmata-located protein 8 OS=Arabidopsis thaliana OX=3702 GN=PDLP8 PE=1 SV=1
C03G043310.1	-1.10021	3.76716	4.92772e-27	1.56561e-26	DOWN	816	-	-	-	-	-	-	-	-	XP_013655506.1	0	1490.7	XP_013655506.1 uncharacterized protein BNAC03G40300D [Brassica napus]	-	-	-	-
A05G035960.1	-1.10005	2.27701	9.7383e-13	2.06338e-12	DOWN	777	-	-	-	-	GO:0007165(signal transduction),GO:0006952(defense response)	-	GO:0043531(ADP binding)	-	RID68343.1	0	1216.4	RID68343.1 hypothetical protein BRARA_C00509 [Brassica rapa]	Q9FI14|TAO1_ARATH	0	809	Disease resistance protein TAO1 OS=Arabidopsis thaliana OX=3702 GN=TAO1 PE=4 SV=1
A05G043760.1	-1.10004	5.47777	9.7869e-62	5.28364e-61	DOWN	442	-	-	-	-	GO:0000413(protein peptidyl-prolyl isomerization)	-	GO:0003755(peptidyl-prolyl cis-trans isomerase activity)	-	CDY37518.1	1e-238	830.9	CDY37518.1 BnaA05g33830D [Brassica napus]	Q9SSA5|CYP38_ARATH	0	760	Peptidyl-prolyl cis-trans isomerase CYP38, chloroplastic OS=Arabidopsis thaliana OX=3702 GN=CYP38 PE=1 SV=1
C08G035410.1	-1.10004	6.81251	1.6586e-148	1.62958e-147	DOWN	765	-	-	-	-	-	-	-	K06617 E2.4.1.82; raffinose synthase [EC:2.4.1.82]	XP_013604729.1	0	1567.7	XP_013604729.1 PREDICTED: probable galactinol--sucrose galactosyltransferase 2 [Brassica oleracea var. oleracea]	Q94A08|RFS2_ARATH	0	1484	Probable galactinol--sucrose galactosyltransferase 2 OS=Arabidopsis thaliana OX=3702 GN=RFS2 PE=2 SV=2
C02G014260.1	-1.09984	4.88967	5.03791e-49	2.33886e-48	DOWN	441	-	-	-	-	-	-	GO:0003723(RNA binding)	-	XP_013621612.1	2.4e-259	899.4	XP_013621612.1 PREDICTED: APO protein 2, chloroplastic [Brassica oleracea var. oleracea]	Q8W4A5|APO2_ARATH	0	722	APO protein 2, chloroplastic OS=Arabidopsis thaliana OX=3702 GN=APO2 PE=2 SV=1
A01G039200.1	-1.09974	7.59383	6.72075e-110	5.35705e-109	DOWN	367	KOG0538	0	739	Energy production and conversion	-	-	GO:0010181(FMN binding),GO:0016491(oxidoreductase activity)	K11517 HAO; (S)-2-hydroxy-acid oxidase [EC:1.1.3.15]	RID80531.1	9.9e-203	711.1	RID80531.1 hypothetical protein BRARA_A03191 [Brassica rapa]	Q9LRR9|GLO1_ARATH	0	739	(S)-2-hydroxy-acid oxidase GLO1 OS=Arabidopsis thaliana OX=3702 GN=GLO1 PE=1 SV=1
C09G037660.1	-1.09953	2.78051	1.31851e-17	3.27477e-17	DOWN	1058	KOG1125	0	1344	General function prediction only	-	-	GO:0005515(protein binding)	K13342 PEX5, PXR1; peroxin-5	XP_013606606.1	1.4e-302	1044.3	XP_013606606.1 PREDICTED: peroxisome biogenesis protein 5 [Brassica oleracea var. oleracea]	Q9FMA3|PEX5_ARATH	0	1344	Peroxisome biogenesis protein 5 OS=Arabidopsis thaliana OX=3702 GN=PEX5 PE=1 SV=1
C03G060580.1	-1.09943	1.2215	4.60986e-06	7.2779e-06	DOWN	392	-	-	-	-	-	-	-	-	XP_013628940.1	3.1e-162	576.6	XP_013628940.1 PREDICTED: uncharacterized protein LOC106335066 [Brassica oleracea var. oleracea]	-	-	-	-
A03G026280.1	-1.0994	6.84512	4.88484e-75	2.98115e-74	DOWN	106	-	-	-	-	-	-	-	-	XP_013736620.1	1.1e-18	97.8	XP_013736620.1 photosystem II 5 kDa protein, chloroplastic-like [Brassica napus]	Q39195|PST2_ARATH	8.6e-57	173	Photosystem II 5 kDa protein, chloroplastic OS=Arabidopsis thaliana OX=3702 GN=PSBT PE=3 SV=2
A06G042900.1	-1.09938	4.59228	1.1242e-47	5.12054e-47	DOWN	2441	KOG1824	0	2306	General function prediction only	GO:0010265(SCF complex assembly),GO:0006260(DNA replication)	GO:0009360(DNA polymerase III complex)	GO:0003887(DNA-directed DNA polymerase activity),GO:0005524(ATP binding),GO:0003677(DNA binding)	-	XP_009101252.1	0	2279.6	XP_009101252.1 PREDICTED: protein STICHEL-like isoform X1 [Brassica rapa]	Q8L5Y6|CAND1_ARATH	0	2301	Cullin-associated NEDD8-dissociated protein 1 OS=Arabidopsis thaliana OX=3702 GN=CAND1 PE=1 SV=1
C04G040560.1	-1.09893	9.00849	2.03797e-96	1.46859e-95	DOWN	181	-	-	-	-	-	-	-	K01602 rbcS, cbbS; ribulose-bisphosphate carboxylase small chain [EC:4.1.1.39]	XP_009139778.1	1.7e-102	377.1	XP_009139778.1 PREDICTED: ribulose bisphosphate carboxylase small chain F1, chloroplastic isoform X1 [Brassica rapa]	P27985|RBS2_BRANA	3.22e-136	380	Ribulose bisphosphate carboxylase small chain F1, chloroplastic OS=Brassica napus OX=3708 GN=RBCS F1 PE=3 SV=1
A01G023530.1	-1.09879	3.64739	1.2148e-31	4.25935e-31	DOWN	767	-	-	-	-	GO:0030026(cellular manganese ion homeostasis)	-	GO:0005384(manganese ion transmembrane transporter activity)	-	RID78988.1	0	1416.4	RID78988.1 hypothetical protein BRARA_A01763 [Brassica rapa]	Q8LPT3|MEBL_ARATH	0	767	Membrane protein of ER body-like protein OS=Arabidopsis thaliana OX=3702 GN=MEBL PE=2 SV=1
A05G016730.1	-1.09876	6.87868	4.95886e-114	4.05733e-113	DOWN	160	-	-	-	-	GO:0015979(photosynthesis)	GO:0009522(photosystem I),GO:0016020(membrane),GO:0009535(chloroplast thylakoid membrane)	-	K08905 psaG; photosystem I subunit V	XP_013656418.1	1.4e-81	307.4	XP_013656418.1 photosystem I reaction center subunit V, chloroplastic [Brassica napus]	Q9S7N7|PSAG_ARATH	2.61e-105	300	Photosystem I reaction center subunit V, chloroplastic OS=Arabidopsis thaliana OX=3702 GN=PSAG PE=1 SV=1
C08G016740.1	-1.09865	1.39638	5.56342e-06	8.74944e-06	DOWN	567	KOG4197	0	831	General function prediction only	-	-	-	-	XP_013605288.1	0	1085.9	XP_013605288.1 PREDICTED: exopolyphosphatase [Brassica oleracea var. oleracea]	Q9S605|PPX_PSEAI	2.36e-43	165	Exopolyphosphatase OS=Pseudomonas aeruginosa OX=287 GN=ppx PE=1 SV=1
C05G052510.1	-1.09846	0.715502	1.05101e-05	1.6287e-05	DOWN	235	KOG1714	4.98e-122	345	Translation, ribosomal structure and biogenesis	GO:0006412(translation)	GO:0005840(ribosome)	GO:0003735(structural constituent of ribosome)	K02883 RP-L18e, RPL18; large subunit ribosomal protein L18e	CDY18813.1	1.9e-90	337.4	CDY18813.1 BnaAnng02780D [Brassica napus]	P42791|RL182_ARATH	2.11e-121	345	60S ribosomal protein L18-2 OS=Arabidopsis thaliana OX=3702 GN=RPL18B PE=1 SV=2
C03G020050.1	-1.09845	3.46397	3.88687e-23	1.12435e-22	DOWN	308	KOG3055	0	549	Amino acid transport and metabolism	GO:0000105(histidine biosynthetic process)	-	GO:0003949(1-(5-phosphoribosyl)-5-[(5-phosphoribosylamino)methylideneamino]imidazole-4-carboxamide isomerase activity)	K01814 hisA; phosphoribosylformimino-5-aminoimidazole carboxamide ribotide isomerase [EC:5.3.1.16]	XP_013622884.1	1.4e-173	614	XP_013622884.1 PREDICTED: 1-(5-phosphoribosyl)-5-[(5-phosphoribosylamino)methylideneamino] imidazole-4-carboxamide isomerase, chloroplastic [Brassica oleracea var. oleracea]	O82782|HIS3_ARATH	0	549	1-(5-phosphoribosyl)-5-[(5-phosphoribosylamino)methylideneamino] imidazole-4-carboxamide isomerase, chloroplastic OS=Arabidopsis thaliana OX=3702 GN=HISN3 PE=2 SV=1
C05G054030.1	-1.09828	1.98522	1.5292e-06	2.47789e-06	DOWN	409	KOG1901	0	602	General function prediction only	-	-	GO:0003723(RNA binding)	-	VDD47416.1	2.6e-228	796.2	VDD47416.1 unnamed protein product [Brassica oleracea]	Q3MK94|ECT1_ARATH	0	652	YTH domain-containing protein ECT1 OS=Arabidopsis thaliana OX=3702 GN=ECT1 PE=1 SV=1
A09G052310.1	-1.09825	2.33586	1.06095e-13	2.32302e-13	DOWN	497	KOG1187	0	887	Signal transduction mechanisms	GO:0006468(protein phosphorylation)	-	GO:0004672(protein kinase activity),GO:0005524(ATP binding)	-	VDC62977.1	5.3e-284	981.5	VDC62977.1 unnamed protein product [Brassica rapa]	Q9SJG2|Y2296_ARATH	0	780	Probable receptor-like protein kinase At2g42960 OS=Arabidopsis thaliana OX=3702 GN=At2g42960 PE=3 SV=1
A05G013290.1	-1.09802	2.49447	3.40231e-11	6.81647e-11	DOWN	144	KOG3406	1.43e-80	235	Translation, ribosomal structure and biogenesis	GO:0006412(translation)	GO:0005840(ribosome)	GO:0003735(structural constituent of ribosome)	K02951 RP-S12e, RPS12; small subunit ribosomal protein S12e	VDC70567.1	2.4e-75	286.6	VDC70567.1 unnamed protein product [Brassica rapa]	Q9SKZ3|RS122_ARATH	6.07e-80	235	40S ribosomal protein S12-2 OS=Arabidopsis thaliana OX=3702 GN=RPS12C PE=1 SV=1
A10G001690.1	-1.0979	3.98653	3.11303e-26	9.71293e-26	DOWN	3579	KOG1788	0	5297	Function unknown	-	-	GO:0005515(protein binding)	K22262 WDFY3, ALFY; WD repeat and FYVE domain-containing protein 3	VDD16732.1	0	6898.5	VDD16732.1 unnamed protein product [Brassica rapa]	F4HZB2|BCHA1_ARATH	0	6740	Protein SPIRRIG OS=Arabidopsis thaliana OX=3702 GN=SPI PE=1 SV=1
C04G016600.1	-1.09768	3.16377	5.58149e-22	1.56776e-21	DOWN	760	KOG2352	0	1128	Amino acid transport and metabolism	-	-	GO:0008168(methyltransferase activity)	K25166 EEF1AKNMT, METTL13; eEF1A lysine and N-terminal methyltransferase [EC:2.1.1.-]	XP_013726270.1	0	1480.7	XP_013726270.1 methyltransferase-like protein 13 [Brassica napus]	Q8N6R0|EFNMT_HUMAN	2.44e-104	338	eEF1A lysine and N-terminal methyltransferase OS=Homo sapiens OX=9606 GN=EEF1AKNMT PE=1 SV=1
C08G016910.1	-1.0976	3.06837	4.59164e-19	1.19038e-18	DOWN	581	KOG0563	0	1002	Carbohydrate transport and metabolism	GO:0006006(glucose metabolic process)	-	GO:0016614(oxidoreductase activity, acting on CH-OH group of donors),GO:0050661(NADP binding),GO:0004345(glucose-6-phosphate dehydrogenase activity)	K00036 G6PD, zwf; glucose-6-phosphate 1-dehydrogenase [EC:1.1.1.49 1.1.1.363]	CDY32178.1	0	1166.4	CDY32178.1 BnaCnng06870D [Brassica napus]	Q93ZW0|G6PD4_ARATH	0	1030	Inactive glucose-6-phosphate 1-dehydrogenase 4, chloroplastic OS=Arabidopsis thaliana OX=3702 GN=G6PD4 PE=1 SV=1
A04G014510.1	-1.09757	2.33584	9.56474e-11	1.88269e-10	DOWN	465	-	-	-	-	-	-	-	-	XP_013747695.1	1.9e-267	926.4	XP_013747695.1 phenolic glucoside malonyltransferase 1-like [Brassica napus]	Q940Z5|PMAT1_ARATH	0	681	Phenolic glucoside malonyltransferase 1 OS=Arabidopsis thaliana OX=3702 GN=PMAT1 PE=1 SV=1
A03G018960.1	-1.09747	1.88406	5.7281e-07	9.47958e-07	DOWN	449	KOG1181	1.1e-64	221	Function unknown	-	-	-	-	RID71175.1	1.6e-141	508.1	RID71175.1 hypothetical protein BRARA_C03127 [Brassica rapa]	-	-	-	-
C03G034800.1	-1.09723	1.34268	6.45193e-09	1.17252e-08	DOWN	380	-	-	-	-	GO:0006468(protein phosphorylation)	-	GO:0004672(protein kinase activity),GO:0005524(ATP binding)	-	XP_013679591.2	3.1e-207	726.1	XP_013679591.2 LRR receptor-like serine/threonine-protein kinase RPK2 [Brassica napus]	Q9S7I6|RPK2_ARATH	0	638	LRR receptor-like serine/threonine-protein kinase RPK2 OS=Arabidopsis thaliana OX=3702 GN=RPK2 PE=1 SV=1
A10G016150.1	-1.09714	1.901	7.05464e-10	1.33881e-09	DOWN	424	KOG1812	0	550	Posttranslational modification, protein turnover, chaperones	GO:0016567(protein ubiquitination)	-	GO:0003676(nucleic acid binding),GO:0004523(RNA-DNA hybrid ribonuclease activity),GO:0004842(ubiquitin-protein transferase activity)	-	XP_009120545.1	2.1e-233	813.1	XP_009120545.1 PREDICTED: uncharacterized protein LOC103845437 [Brassica rapa]	Q6T486|RBRA_DICDI	1.36e-06	53.9	Probable E3 ubiquitin-protein ligase rbrA OS=Dictyostelium discoideum OX=44689 GN=rbrA PE=3 SV=1
A10G013960.1	-1.09699	5.5399	5.27586e-68	3.03664e-67	DOWN	697	-	-	-	-	GO:0005975(carbohydrate metabolic process)	-	GO:0009045(xylose isomerase activity)	K01805 xylA; xylose isomerase [EC:5.3.1.5]	XP_013697264.1	1.9e-287	993.4	XP_013697264.1 xylose isomerase isoform X1 [Brassica napus]	Q9FKK7|XYLA_ARATH	0	951	Xylose isomerase OS=Arabidopsis thaliana OX=3702 GN=XYLA PE=2 SV=2
A02G016080.1	-1.09678	3.61018	5.63838e-30	1.9134e-29	DOWN	500	KOG0256	0	898	Signal transduction mechanisms	GO:0009058(biosynthetic process)	-	GO:0030170(pyridoxal phosphate binding),GO:0003824(catalytic activity)	K14270 ACS10_12; aminotransferase	XP_009127276.1	5.9e-275	951.4	XP_009127276.1 PREDICTED: probable aminotransferase ACS12 isoform X1 [Brassica rapa]	Q8GYY0|1A112_ARATH	0	920	Probable aminotransferase ACS12 OS=Arabidopsis thaliana OX=3702 GN=ACS12 PE=2 SV=2
C02G018220.1	-1.09678	1.69532	1.53133e-08	2.73393e-08	DOWN	302	KOG3063	0	592	Intracellular trafficking, secretion, and vesicular transport	GO:0006886(intracellular protein transport)	-	-	K18466 VPS26A_B; vacuolar protein sorting-associated protein 26A/B	XP_013618304.1	2.2e-155	553.5	XP_013618304.1 PREDICTED: vacuolar protein sorting-associated protein 26A [Brassica oleracea var. oleracea]	Q9FJD0|VP26A_ARATH	0	592	Vacuolar protein sorting-associated protein 26A OS=Arabidopsis thaliana OX=3702 GN=VPS26A PE=2 SV=1
A09G005190.1	-1.09661	4.71683	4.75422e-66	2.69429e-65	DOWN	703	KOG1252	0	550	Amino acid transport and metabolism	GO:0006535(cysteine biosynthetic process from serine),GO:0006355(regulation of transcription, DNA-templated)	-	GO:0004124(cysteine synthase activity)	K01738 cysK; cysteine synthase [EC:2.5.1.47]	VDD47346.1	2.8e-222	776.9	VDD47346.1 unnamed protein product [Brassica oleracea]	F4K5T2|CGL_ARATH	0	550	Bifunctional cystathionine gamma-lyase/cysteine synthase OS=Arabidopsis thaliana OX=3702 GN=DES1 PE=1 SV=1
A04G004640.1	-1.09655	1.91272	3.56608e-10	6.85922e-10	DOWN	738	KOG0167	0	1052	Function unknown	GO:0016567(protein ubiquitination)	-	GO:0005515(protein binding),GO:0004842(ubiquitin-protein transferase activity)	-	XP_009139209.1	0	1111.3	XP_009139209.1 PREDICTED: U-box domain-containing protein 3-like [Brassica rapa]	Q8GWV5|PUB3_ARATH	0	1171	U-box domain-containing protein 3 OS=Arabidopsis thaliana OX=3702 GN=PUB3 PE=2 SV=2
A06G006800.1	-1.09636	3.714	1.30341e-19	3.43007e-19	DOWN	417	KOG0658	0	832	Carbohydrate transport and metabolism	GO:0006468(protein phosphorylation)	-	GO:0004672(protein kinase activity),GO:0005524(ATP binding)	-	XP_009148291.1	3.7e-246	855.5	XP_009148291.1 PREDICTED: shaggy-related protein kinase kappa [Brassica rapa]	Q39019|KSG10_ARATH	0	832	Shaggy-related protein kinase kappa OS=Arabidopsis thaliana OX=3702 GN=ASK10 PE=2 SV=2
A09G004350.1	-1.09624	2.26797	1.38574e-13	3.02439e-13	DOWN	458	KOG1305	0	814	Amino acid transport and metabolism	-	-	-	K14207 SLC38A2, SNAT2; solute carrier family 38 (sodium-coupled neutral amino acid transporter), member 2	XP_013660791.1	2e-245	853.2	XP_013660791.1 amino acid transporter AVT6A-like [Brassica napus]	Q9LI61|AVT6A_ARATH	0	814	Amino acid transporter AVT6A OS=Arabidopsis thaliana OX=3702 GN=AVT6A PE=2 SV=1
A03G032310.1	-1.09578	3.94757	1.18659e-34	4.40675e-34	DOWN	215	KOG1340	5.58e-122	345	Lipid transport and metabolism; Carbohydrate transport and metabolism	GO:0006629(lipid metabolic process),GO:0006665(sphingolipid metabolic process)	GO:0005764(lysosome)	-	-	XP_009136631.1	8.5e-122	441.4	XP_009136631.1 PREDICTED: prosaposin-like [Brassica rapa]	P07602|SAP_HUMAN	4.06e-12	67.8	Prosaposin OS=Homo sapiens OX=9606 GN=PSAP PE=1 SV=2
C09G035970.1	-1.09571	2.34513	1.01469e-08	1.82778e-08	DOWN	165	-	-	-	-	-	-	-	-	XP_013726197.1	2.6e-78	296.6	XP_013726197.1 uncharacterized protein BNAC09G31710D [Brassica napus]	-	-	-	-
C07G034990.1	-1.09567	1.0906	5.39223e-06	8.48485e-06	DOWN	546	-	-	-	-	-	-	-	-	XP_013644291.1	3.1e-269	932.6	XP_013644291.1 uncharacterized protein BNAC07G26430D [Brassica napus]	-	-	-	-
A09G019230.1	-1.09565	2.96406	1.00151e-18	2.57251e-18	DOWN	1282	KOG1080	0	1715	Transcription; Chromatin structure and dynamics	GO:0051568(histone H3-K4 methylation)	-	GO:0042800(histone methyltransferase activity (H3-K4 specific)),GO:0005515(protein binding)	-	VDC59967.1	0	2479.1	VDC59967.1 unnamed protein product [Brassica rapa]	F4K1J4|ATXR7_ARATH	0	1718	Histone-lysine N-methyltransferase ATXR7 OS=Arabidopsis thaliana OX=3702 GN=ATXR7 PE=2 SV=1
A03G034570.1	-1.09557	3.02654	1.56914e-17	3.88592e-17	DOWN	214	-	-	-	-	-	-	-	-	XP_013737274.1	2.2e-125	453.4	XP_013737274.1 uncharacterized protein BNAA03G43440D [Brassica napus]	P0CB19|Y3081_ARATH	6.93e-06	47	Uncharacterized protein At3g50808 OS=Arabidopsis thaliana OX=3702 GN=At3g50808 PE=4 SV=1
C04G040020.1	-1.09551	5.62749	5.42843e-92	3.81274e-91	DOWN	356	KOG0683	0	709	Amino acid transport and metabolism	GO:0006542(glutamine biosynthetic process),GO:0006807(nitrogen compound metabolic process)	-	GO:0003824(catalytic activity),GO:0004356(glutamate-ammonia ligase activity)	K01915 glnA, GLUL; glutamine synthetase [EC:6.3.1.2]	XP_013706743.1	7.5e-216	754.6	XP_013706743.1 glutamine synthetase cytosolic isozyme 1-1 [Brassica napus]	Q56WN1|GLN11_ARATH	0	709	Glutamine synthetase cytosolic isozyme 1-1 OS=Arabidopsis thaliana OX=3702 GN=GLN1-1 PE=1 SV=2
C08G051430.1	-1.09546	2.47709	2.30644e-14	5.16681e-14	DOWN	479	KOG2692	0	568	Carbohydrate transport and metabolism	GO:0006486(protein glycosylation),GO:0009846(pollen germination),GO:0009860(pollen tube growth)	-	GO:0008373(sialyltransferase activity)	-	XP_013600162.1	1.2e-285	986.9	XP_013600162.1 PREDICTED: uncharacterized protein LOC106307688 [Brassica oleracea var. oleracea]	Q8VZJ0|SIA1_ARATH	0	910	Sialyltransferase-like protein 1 OS=Arabidopsis thaliana OX=3702 GN=SIA1 PE=2 SV=1
C07G000460.1	-1.09546	1.28263	6.3849e-07	1.05408e-06	DOWN	431	-	-	-	-	GO:0071704(organic substance metabolic process)	-	GO:0004553(hydrolase activity, hydrolyzing O-glycosyl compounds)	K19355 MAN; mannan endo-1,4-beta-mannosidase [EC:3.2.1.78]	XP_013675942.1	1.1e-264	917.1	XP_013675942.1 mannan endo-1,4-beta-mannosidase 2 [Brassica napus]	Q7Y223|MAN2_ARATH	0	820	Mannan endo-1,4-beta-mannosidase 2 OS=Arabidopsis thaliana OX=3702 GN=MAN2 PE=2 SV=1
A02G036020.1	-1.09522	4.81864	3.81922e-49	1.77541e-48	DOWN	644	KOG2366	0	900	Carbohydrate transport and metabolism	GO:0005975(carbohydrate metabolic process)	-	GO:0004553(hydrolase activity, hydrolyzing O-glycosyl compounds)	-	XP_022560789.1	0	1332.8	XP_022560789.1 probable alpha-galactosidase B isoform X2 [Brassica napus]	Q42656|AGAL_COFAR	7.1e-21	98.6	Alpha-galactosidase OS=Coffea arabica OX=13443 PE=1 SV=1
A07G030520.1	-1.09499	2.7012	4.90363e-17	1.19388e-16	DOWN	363	KOG2741	0	666	Secondary metabolites biosynthesis, transport and catabolism; Carbohydrate transport and metabolism	-	-	GO:0000166(nucleotide binding)	-	XP_022544805.1	4.7e-205	718.8	XP_022544805.1 uncharacterized oxidoreductase At4g09670-like isoform X2 [Brassica napus]	Q9SZ83|Y4967_ARATH	8.94e-100	302	Uncharacterized oxidoreductase At4g09670 OS=Arabidopsis thaliana OX=3702 GN=At4g09670 PE=1 SV=1
C02G007660.1	-1.09436	1.36062	1.25108e-05	1.93158e-05	DOWN	439	KOG0627	0	548	Transcription	GO:0006355(regulation of transcription, DNA-templated)	-	GO:0003700(DNA-binding transcription factor activity),GO:0043565(sequence-specific DNA binding)	K09419 HSFF; heat shock transcription factor, other eukaryote	XP_013621550.1	5.1e-246	855.1	XP_013621550.1 PREDICTED: heat stress transcription factor A-1b [Brassica oleracea var. oleracea]	O81821|HFA1B_ARATH	0	599	Heat stress transcription factor A-1b OS=Arabidopsis thaliana OX=3702 GN=HSFA1B PE=1 SV=2
C07G028830.1	-1.09429	3.44589	4.13033e-17	1.00795e-16	DOWN	981	KOG0344	0	1402	RNA processing and modification	GO:0006281(DNA repair),GO:0006310(DNA recombination)	-	GO:0003678(DNA helicase activity),GO:0003676(nucleic acid binding),GO:0005524(ATP binding)	K03655 recG; ATP-dependent DNA helicase RecG [EC:5.6.2.4]	XP_013702068.1	0	1930.2	XP_013702068.1 ATP-dependent DNA helicase homolog RECG, chloroplastic isoform X2 [Brassica napus]	F4INA9|RECG_ARATH	0	1650	ATP-dependent DNA helicase homolog RECG, chloroplastic OS=Arabidopsis thaliana OX=3702 GN=RECG PE=3 SV=1
A06G034000.1	-1.09402	1.8058	4.5995e-08	8.03616e-08	DOWN	151	KOG3048	1.84e-95	273	Posttranslational modification, protein turnover, chaperones	GO:0006457(protein folding)	GO:0016272(prefoldin complex)	GO:0051082(unfolded protein binding)	K04797 pfdA, PFDN5; prefoldin alpha subunit	XP_009150865.1	9.4e-75	284.6	XP_009150865.1 PREDICTED: probable prefoldin subunit 5 [Brassica rapa]	P57742|PFD5_ARATH	7.82e-95	273	Probable prefoldin subunit 5 OS=Arabidopsis thaliana OX=3702 GN=At5g23290 PE=2 SV=1
C05G025630.1	-1.0939	4.21305	5.67644e-37	2.19727e-36	DOWN	371	-	-	-	-	-	-	-	-	XP_013677585.1	6.3e-72	276.6	XP_013677585.1 non-classical arabinogalactan protein 31-like [Brassica napus]	Q9FZA2|AGP31_ARATH	1.37e-76	243	Non-classical arabinogalactan protein 31 OS=Arabidopsis thaliana OX=3702 GN=AGP31 PE=1 SV=1
C01G000060.1	-1.09382	4.7435	4.28023e-42	1.80443e-41	DOWN	432	KOG2275	0	723	Amino acid transport and metabolism	GO:0006520(cellular amino acid metabolic process)	GO:0005737(cytoplasm)	GO:0004046(aminoacylase activity),GO:0016787(hydrolase activity)	K14677 ACY1; aminoacylase [EC:3.5.1.14]	XP_013735310.1	3.6e-252	875.5	XP_013735310.1 aminoacylase-1B-like [Brassica napus]	Q6PTT0|ACY1B_RAT	8.78e-126	373	Aminoacylase-1B OS=Rattus norvegicus OX=10116 GN=Acy1b PE=1 SV=1
A04G027790.1	-1.09341	3.67192	1.21678e-17	3.0257e-17	DOWN	222	-	-	-	-	-	-	-	K14496 PYL; abscisic acid receptor PYR/PYL family	XP_022557250.1	5.9e-118	428.7	XP_022557250.1 abscisic acid receptor PYL6-like isoform X1 [Brassica napus]	Q8S8E3|PYL6_ARATH	7.4e-123	350	Abscisic acid receptor PYL6 OS=Arabidopsis thaliana OX=3702 GN=PYL6 PE=1 SV=1
C04G022010.1	-1.09332	3.44648	2.65988e-27	8.50067e-27	DOWN	745	KOG1985	0	1410	Intracellular trafficking, secretion, and vesicular transport	GO:0006886(intracellular protein transport),GO:0006888(endoplasmic reticulum to Golgi vesicle-mediated transport)	GO:0030127(COPII vesicle coat)	GO:0008270(zinc ion binding)	-	VDD08239.1	0	1496.5	VDD08239.1 unnamed protein product [Brassica oleracea]	O95487|SC24B_HUMAN	2.1e-25	116	Protein transport protein Sec24B OS=Homo sapiens OX=9606 GN=SEC24B PE=1 SV=2
A06G043620.1	-1.09329	1.81885	8.56584e-09	1.5488e-08	DOWN	180	KOG1030	6e-122	342	General function prediction only	-	-	-	-	XP_009101338.1	2.8e-102	376.3	XP_009101338.1 PREDICTED: protein C2-DOMAIN ABA-RELATED 10-like [Brassica rapa]	Q9ZVF1|CAR10_ARATH	2.55e-121	342	Protein C2-DOMAIN ABA-RELATED 10 OS=Arabidopsis thaliana OX=3702 GN=CAR10 PE=2 SV=1
C04G050030.1	-1.09329	2.39655	2.29942e-13	4.97955e-13	DOWN	133	-	-	-	-	-	-	-	-	-	-	-	-	-	-	-	-
A08G025930.1	-1.09327	1.63306	3.65261e-08	6.40731e-08	DOWN	461	KOG1021	0	834	Cell wall/membrane/envelope biogenesis; Extracellular structures; Carbohydrate transport and metabolism	GO:0006486(protein glycosylation)	-	GO:0016757(glycosyltransferase activity)	-	VDD06989.1	1.8e-278	963	VDD06989.1 unnamed protein product [Brassica rapa]	Q33AH8|GT101_ORYSJ	8.48e-21	97.8	Probable glucuronosyltransferase GUT1 OS=Oryza sativa subsp. japonica OX=39947 GN=GUT1 PE=2 SV=2
A09G026840.1	-1.0932	2.35695	9.69153e-13	2.05366e-12	DOWN	187	-	-	-	-	-	-	-	-	VDD25698.1	1.1e-37	161.8	VDD25698.1 unnamed protein product [Brassica oleracea]	O82368|Y2988_ARATH	1.5e-18	84.3	Uncharacterized protein At2g29880 OS=Arabidopsis thaliana OX=3702 GN=At2g29880 PE=2 SV=1
A06G014910.1	-1.0927	4.33742	3.80955e-53	1.86786e-52	DOWN	330	-	-	-	-	GO:0006351(transcription, DNA-templated),GO:0009742(brassinosteroid mediated signaling pathway)	-	GO:0003700(DNA-binding transcription factor activity)	K14503 BZR1_2; brassinosteroid resistant 1/2	XP_009149416.1	3.4e-162	576.2	XP_009149416.1 PREDICTED: protein BRASSINAZOLE-RESISTANT 2 [Brassica rapa]	Q9LN63|BZR2_ARATH	0	506	Protein BRASSINAZOLE-RESISTANT 2 OS=Arabidopsis thaliana OX=3702 GN=BZR2 PE=1 SV=1
C01G026060.1	-1.09214	2.69192	1.41909e-15	3.30592e-15	DOWN	325	KOG0530	0	588	Posttranslational modification, protein turnover, chaperones	GO:0018342(protein prenylation)	-	GO:0008318(protein prenyltransferase activity)	K05955 FNTA; protein farnesyltransferase/geranylgeranyltransferase type-1 subunit alpha [EC:2.5.1.58 2.5.1.59]	RQL77967.1	7.8e-143	511.9	RQL77967.1 hypothetical protein DY000_00003886 [Brassica cretica]	Q9LX33|FNTA_ARATH	0	587	Protein farnesyltransferase/geranylgeranyltransferase type-1 subunit alpha OS=Arabidopsis thaliana OX=3702 GN=FTA PE=1 SV=2
A06G008020.1	-1.09202	1.6369	1.50553e-08	2.68942e-08	DOWN	840	-	-	-	-	GO:0006468(protein phosphorylation),GO:0048544(recognition of pollen)	-	GO:0004672(protein kinase activity),GO:0004674(protein serine/threonine kinase activity),GO:0005524(ATP binding)	-	XP_013645224.1	0	1713.7	XP_013645224.1 G-type lectin S-receptor-like serine/threonine-protein kinase At1g11330 [Brassica napus]	Q9SXB8|Y1133_ARATH	0	1365	G-type lectin S-receptor-like serine/threonine-protein kinase At1g11330 OS=Arabidopsis thaliana OX=3702 GN=At1g11330 PE=1 SV=3
A02G035090.1	-1.09192	0.887484	4.37476e-05	6.54047e-05	DOWN	147	-	-	-	-	-	-	-	-	CDY53943.1	3.8e-73	279.3	CDY53943.1 BnaA02g36930D [Brassica napus]	-	-	-	-
C05G044520.1	-1.09183	2.56517	3.76154e-08	6.59488e-08	DOWN	238	-	-	-	-	GO:0006414(translational elongation),GO:0043043(peptide biosynthetic process)	GO:0005737(cytoplasm)	GO:0003746(translation elongation factor activity)	-	XP_013698094.1	3e-128	463	XP_013698094.1 uncharacterized protein LOC106402011 [Brassica napus]	A5VAL5|EFP_SPHWW	5.85e-47	157	Elongation factor P OS=Sphingomonas wittichii (strain RW1 / DSM 6014 / JCM 10273) OX=392499 GN=efp PE=3 SV=1
A09G011500.1	-1.09178	2.97379	1.49931e-15	3.49033e-15	DOWN	546	KOG0192	0	1060	Signal transduction mechanisms	GO:0006468(protein phosphorylation)	-	GO:0004672(protein kinase activity),GO:0005524(ATP binding)	-	XP_013661430.1	0	1086.6	XP_013661430.1 serine/threonine-protein kinase STY8 [Brassica napus]	O22558|STY8_ARATH	0	1060	Serine/threonine-protein kinase STY8 OS=Arabidopsis thaliana OX=3702 GN=STY8 PE=1 SV=2
A04G003740.1	-1.09174	3.07195	1.62814e-10	3.17463e-10	DOWN	144	KOG3275	6.49e-92	263	Signal transduction mechanisms	-	-	GO:0003824(catalytic activity)	-	XP_009139095.1	1.2e-76	290.8	XP_009139095.1 PREDICTED: adenylylsulfatase HINT1 [Brassica rapa]	Q8GUN2|HINT1_ARATH	6.53e-100	285	Adenylylsulfatase HINT1 OS=Arabidopsis thaliana OX=3702 GN=HINT1 PE=1 SV=1
C09G011280.1	-1.09168	4.89358	1.62529e-37	6.3554e-37	DOWN	405	KOG1411	0	734	Amino acid transport and metabolism	GO:0006520(cellular amino acid metabolic process),GO:0009058(biosynthetic process)	-	GO:0008483(transaminase activity),GO:0030170(pyridoxal phosphate binding),GO:0003824(catalytic activity)	K14454 GOT1; aspartate aminotransferase, cytoplasmic [EC:2.6.1.1]	XP_013606208.1	8.3e-235	817.8	XP_013606208.1 PREDICTED: aspartate aminotransferase, cytoplasmic isozyme 2-like isoform X1 [Brassica oleracea var. oleracea]	P46646|AAT4_ARATH	0	730	Aspartate aminotransferase, cytoplasmic isozyme 2 OS=Arabidopsis thaliana OX=3702 GN=ASP4 PE=2 SV=2
C08G023560.1	-1.09139	3.10951	6.63115e-26	2.0527e-25	DOWN	458	KOG2581	0	815	Posttranslational modification, protein turnover, chaperones	GO:0042176(regulation of protein catabolic process)	GO:0000502(proteasome complex)	GO:0030234(enzyme regulator activity)	K03033 PSMD3, RPN3; 26S proteasome regulatory subunit N3	XP_018448064.1	8.8e-217	758.1	XP_018448064.1 PREDICTED: 26S proteasome non-ATPase regulatory subunit 3 homolog A [Raphanus sativus]	Q9LNU4|PSD3A_ARATH	0	815	26S proteasome non-ATPase regulatory subunit 3 homolog A OS=Arabidopsis thaliana OX=3702 GN=RPN3A PE=1 SV=3
A09G000150.1	-1.09133	4.00319	1.52972e-25	4.69148e-25	DOWN	238	-	-	-	-	GO:0007275(multicellular organism development)	-	-	-	XP_009111513.1	2.5e-98	363.6	XP_009111513.1 PREDICTED: axial regulator YABBY 3 isoform X2 [Brassica rapa]	Q9XFB1|YAB3_ARATH	2.82e-139	393	Axial regulator YABBY 3 OS=Arabidopsis thaliana OX=3702 GN=YAB3 PE=1 SV=1
C03G032650.1	-1.09132	2.99577	2.63644e-20	7.06857e-20	DOWN	213	KOG0867	2.72e-136	381	Posttranslational modification, protein turnover, chaperones	GO:0006749(glutathione metabolic process)	-	GO:0005515(protein binding)	K00799 GST, gst; glutathione S-transferase [EC:2.5.1.18]	XP_013625271.1	2.4e-116	423.3	XP_013625271.1 PREDICTED: glutathione S-transferase F3-like [Brassica oleracea var. oleracea]	Q9SLM6|GSTF3_ARATH	1.15e-135	381	Glutathione S-transferase F3 OS=Arabidopsis thaliana OX=3702 GN=GSTF3 PE=2 SV=1
A05G009630.1	-1.09127	5.3063	8.19626e-52	3.94435e-51	DOWN	879	KOG4658	0	983	Signal transduction mechanisms	GO:0006952(defense response)	-	GO:0043531(ADP binding)	-	XP_018514633.1	0	1448.3	XP_018514633.1 PREDICTED: LOW QUALITY PROTEIN: probable disease resistance RPP8-like protein 4 [Brassica rapa]	P0C8S1|RP8L2_ARATH	0	983	Probable disease resistance RPP8-like protein 2 OS=Arabidopsis thaliana OX=3702 GN=RPP8L2 PE=3 SV=1
A07G027450.1	-1.09121	3.54614	6.42042e-18	1.61044e-17	DOWN	411	-	-	-	-	-	-	GO:0004866(endopeptidase inhibitor activity)	-	XP_009104823.1	4.2e-109	400.2	XP_009104823.1 PREDICTED: trypsin inhibitor BvTI-like [Brassica rapa]	Q8RXD5|KTI1_ARATH	2.37e-106	315	Kunitz trypsin inhibitor 1 OS=Arabidopsis thaliana OX=3702 GN=KTI1 PE=2 SV=1
A10G017830.1	-1.09106	1.02012	1.30661e-05	2.01569e-05	DOWN	676	KOG1151	0	1147	Signal transduction mechanisms	GO:0006468(protein phosphorylation)	-	GO:0004672(protein kinase activity),GO:0005524(ATP binding)	K08864 TLK; tousled-like kinase [EC:2.7.11.1]	XP_013667251.1	0	1238	XP_013667251.1 serine/threonine-protein kinase TOUSLED-like [Brassica napus]	Q39238|TSL_ARATH	0	1149	Serine/threonine-protein kinase TOUSLED OS=Arabidopsis thaliana OX=3702 GN=TOUSLED PE=1 SV=1
C04G014070.1	-1.09101	2.52869	4.15276e-13	8.91885e-13	DOWN	608	-	-	-	-	GO:0006355(regulation of transcription, DNA-templated),GO:0009725(response to hormone)	GO:0005634(nucleus)	GO:0003677(DNA binding)	K14486 K14486, ARF; auxin response factor	XP_013748526.1	0	1114.4	XP_013748526.1 auxin response factor 3 [Brassica napus]	O23661|ARFC_ARATH	0	1005	Auxin response factor 3 OS=Arabidopsis thaliana OX=3702 GN=ARF3 PE=1 SV=2
C04G006750.1	-1.09095	4.71628	2.23799e-64	1.24802e-63	DOWN	250	-	-	-	-	-	-	-	-	CDY18874.1	8.9e-139	498	CDY18874.1 BnaC04g04760D [Brassica napus]	-	-	-	-
C07G008770.1	-1.09087	1.56968	1.84042e-08	3.27255e-08	DOWN	453	-	-	-	-	GO:0009245(lipid A biosynthetic process)	-	GO:0008915(lipid-A-disaccharide synthase activity)	K00748 lpxB; lipid-A-disaccharide synthase [EC:2.4.1.182]	XP_013707039.1	2.9e-260	902.5	XP_013707039.1 probable lipid-A-disaccharide synthase, mitochondrial isoform X2 [Brassica napus]	F4IF99|LPXB_ARATH	0	763	Probable lipid-A-disaccharide synthase, mitochondrial OS=Arabidopsis thaliana OX=3702 GN=LPXB PE=2 SV=1
A03G047950.1	-1.0905	0.665591	9.12361e-06	1.41833e-05	DOWN	260	KOG2850	2.69e-140	394	General function prediction only	-	-	GO:0005515(protein binding)	-	XP_013677912.1	1.4e-126	457.6	XP_013677912.1 F-box protein At1g55000 isoform X1 [Brassica napus]	Q9FZ32|FB60_ARATH	1.14e-139	394	F-box protein At1g55000 OS=Arabidopsis thaliana OX=3702 GN=At1g55000 PE=1 SV=1
A03G040520.1	-1.09045	3.72571	3.30061e-19	8.58677e-19	DOWN	570	KOG2495	0	957	Energy production and conversion	GO:0006116(NADH oxidation)	-	GO:0016491(oxidoreductase activity),GO:0003954(NADH dehydrogenase activity),GO:0005509(calcium ion binding)	K17871 ndh1; NADH:ubiquinone reductase (non-electrogenic) [EC:1.6.5.9]	CDY29891.1	0	1077.8	CDY29891.1 BnaA03g49120D [Brassica napus]	Q1JPL4|NDB1_ARATH	0	1019	External alternative NAD(P)H-ubiquinone oxidoreductase B1, mitochondrial OS=Arabidopsis thaliana OX=3702 GN=NDB1 PE=1 SV=1
C06G044750.1	-1.09044	5.68004	2.8738e-74	1.74252e-73	DOWN	170	-	-	-	-	-	-	GO:0005507(copper ion binding),GO:0009055(electron transfer activity)	K02638 petE; plastocyanin	XP_013588319.1	6e-86	322	XP_013588319.1 PREDICTED: plastocyanin [Brassica oleracea var. oleracea]	P11490|PLAS1_ARATH	2.56e-96	278	Plastocyanin minor isoform, chloroplastic OS=Arabidopsis thaliana OX=3702 GN=PETE PE=1 SV=2
A01G028720.1	-1.09028	2.89308	1.23212e-16	2.96564e-16	DOWN	286	-	-	-	-	GO:0006508(proteolysis)	-	GO:0004176(ATP-dependent peptidase activity),GO:0004222(metalloendopeptidase activity),GO:0005524(ATP binding)	-	XP_013707828.1	1.3e-157	560.8	XP_013707828.1 uncharacterized protein BNAANNG09650D [Brassica napus]	-	-	-	-
A02G036320.1	-1.09026	3.19827	7.71108e-21	2.09871e-20	DOWN	445	KOG1311	0	660	General function prediction only	-	-	GO:0016409(palmitoyltransferase activity)	K18932 ZDHHC; palmitoyltransferase [EC:2.3.1.225]	CDY34198.1	3.2e-264	915.6	CDY34198.1 BnaA02g28420D [Brassica napus]	Q0WQK2|ZDHC9_ARATH	0	843	Probable protein S-acyltransferase 7 OS=Arabidopsis thaliana OX=3702 GN=PAT07 PE=1 SV=1
A02G002000.1	-1.09024	0.903604	2.29897e-05	3.4946e-05	DOWN	70	-	-	-	-	-	-	-	-	-	-	-	-	-	-	-	-
C03G015220.1	-1.09023	2.28606	8.6604e-10	1.63673e-09	DOWN	85	-	-	-	-	-	-	-	-	-	-	-	-	-	-	-	-
C07G016160.1	-1.0902	4.3098	7.80505e-25	2.35682e-24	DOWN	442	KOG2369	0	724	Lipid transport and metabolism	GO:0006629(lipid metabolic process)	-	GO:0008374(O-acyltransferase activity)	-	XP_013721645.1	4.4e-258	895.2	XP_013721645.1 lecithin-cholesterol acyltransferase-like 1 [Brassica napus]	Q9FZI8|LCAT1_ARATH	0	738	Lecithin-cholesterol acyltransferase-like 1 OS=Arabidopsis thaliana OX=3702 GN=LCAT1 PE=2 SV=1
A07G027300.1	-1.08979	5.53522	7.96434e-83	5.18859e-82	DOWN	233	KOG0552	1.41e-131	370	Posttranslational modification, protein turnover, chaperones	-	-	GO:0003755(peptidyl-prolyl cis-trans isomerase activity)	-	XP_013648935.1	1.9e-130	470.3	XP_013648935.1 peptidyl-prolyl cis-trans isomerase FKBP17-3, chloroplastic [Brassica napus]	Q8LB65|FK173_ARATH	4.84e-142	399	Peptidyl-prolyl cis-trans isomerase FKBP17-3, chloroplastic OS=Arabidopsis thaliana OX=3702 GN=FKBP17-3 PE=2 SV=1
C09G054760.1	-1.08961	0.609969	5.77497e-05	8.57123e-05	DOWN	500	KOG0156	0	860	Secondary metabolites biosynthesis, transport and catabolism	-	-	GO:0004497(monooxygenase activity),GO:0005506(iron ion binding),GO:0016705(oxidoreductase activity, acting on paired donors, with incorporation or reduction of molecular oxygen),GO:0020037(heme binding)	-	VDD34125.1	3.3e-294	1015.4	VDD34125.1 unnamed protein product [Brassica oleracea]	W8JIS9|CYC13_CATRO	1.17e-156	458	Cytochrome P450 81C13 OS=Catharanthus roseus OX=4058 GN=CYP81C13 PE=2 SV=1
C02G005860.1	-1.0896	3.32605	2.9274e-17	7.18086e-17	DOWN	391	KOG1269	0	680	Lipid transport and metabolism; General function prediction only	GO:0006694(steroid biosynthetic process)	-	GO:0008168(methyltransferase activity)	K00559 SMT1, ERG6; sterol 24-C-methyltransferase [EC:2.1.1.41]	XP_013616206.1	6.3e-232	808.1	XP_013616206.1 PREDICTED: cycloartenol-C-24-methyltransferase-like [Brassica oleracea var. oleracea]	Q9LM02|SMT1_ARATH	0	680	Cycloartenol-C-24-methyltransferase OS=Arabidopsis thaliana OX=3702 GN=SMT1 PE=1 SV=1
C09G038760.1	-1.08943	0.461683	3.03158e-05	4.57365e-05	DOWN	976	KOG1051	0	1460	Posttranslational modification, protein turnover, chaperones	-	-	-	-	XP_013714886.1	0	1767.3	XP_013714886.1 protein SMAX1-LIKE 5-like [Brassica napus]	Q9LU73|SMXL5_ARATH	0	1460	Protein SMAX1-LIKE 5 OS=Arabidopsis thaliana OX=3702 GN=SMXL5 PE=2 SV=1
C08G018940.1	-1.08935	2.94984	5.82876e-16	1.37386e-15	DOWN	522	-	-	-	-	GO:0005975(carbohydrate metabolic process)	-	GO:0004553(hydrolase activity, hydrolyzing O-glycosyl compounds)	K19891 GN1_2_3; glucan endo-1,3-beta-glucosidase 1/2/3 [EC:3.2.1.39]	CDY31214.1	1.2e-294	1016.9	CDY31214.1 BnaC08g15090D [Brassica napus]	O65399|E131_ARATH	0	915	Glucan endo-1,3-beta-glucosidase 1 OS=Arabidopsis thaliana OX=3702 GN=At1g11820 PE=2 SV=3
A05G018610.1	-1.08923	3.79297	1.69835e-29	5.70413e-29	DOWN	517	KOG1347	0	873	General function prediction only	GO:0055085(transmembrane transport)	GO:0016020(membrane)	GO:0015297(antiporter activity),GO:0042910(xenobiotic transmembrane transporter activity)	-	XP_009144907.1	8.8e-282	974.2	XP_009144907.1 PREDICTED: protein DETOXIFICATION 42-like isoform X1 [Brassica rapa]	Q9SYD6|DTX42_ARATH	0	900	Protein DETOXIFICATION 42 OS=Arabidopsis thaliana OX=3702 GN=DTX42 PE=2 SV=2
C09G053320.1	-1.08916	0.829972	7.45814e-05	0.000109936	DOWN	285	-	-	-	-	-	-	-	-	XP_013720720.1	2.4e-119	433.7	XP_013720720.1 NDR1/HIN1-like protein 6 [Brassica napus]	Q9ZVD2|NHL13_ARATH	4.2e-21	93.2	NDR1/HIN1-like protein 13 OS=Arabidopsis thaliana OX=3702 GN=NHL13 PE=2 SV=1
A10G003890.1	-1.08916	2.59914	2.01227e-09	3.74913e-09	DOWN	134	KOG0205	4.42e-64	211	Inorganic ion transport and metabolism	-	-	-	-	XP_022572904.1	4.6e-57	225.7	XP_022572904.1 ATPase 1, plasma membrane-type-like [Brassica napus]	P20649|PMA1_ARATH	1.87e-63	211	ATPase 1, plasma membrane-type OS=Arabidopsis thaliana OX=3702 GN=AHA1 PE=1 SV=3
C07G042710.1	-1.08906	2.3624	1.61012e-10	3.14004e-10	DOWN	364	KOG1474	0	511	Transcription	-	-	GO:0005515(protein binding)	-	XP_013705596.1	5.8e-195	685.3	XP_013705596.1 transcription factor GTE6 [Brassica napus]	Q9FT54|GTE6_ARATH	0	511	Transcription factor GTE6 OS=Arabidopsis thaliana OX=3702 GN=GTE6 PE=2 SV=1
A02G000230.1	-1.08902	1.72794	7.81607e-05	0.000115068	DOWN	140	KOG1743	1.39e-88	255	Inorganic ion transport and metabolism	GO:0016192(vesicle-mediated transport),GO:0006888(endoplasmic reticulum to Golgi vesicle-mediated transport),GO:0042147(retrograde transport, endosome to Golgi)	-	-	-	XP_009125412.1	2.8e-73	279.6	XP_009125412.1 PREDICTED: vesicle transport protein GOT1B-like isoform X9 [Brassica rapa]	Q6NMM1|GOT1_ARATH	2.15e-74	221	Vesicle transport protein GOT1 OS=Arabidopsis thaliana OX=3702 GN=GOT1 PE=1 SV=1
C04G024310.1	-1.0881	3.17648	7.29679e-20	1.93371e-19	DOWN	1213	KOG0206	0	2412	General function prediction only	GO:0015914(phospholipid transport)	GO:0016021(integral component of membrane)	GO:0000287(magnesium ion binding),GO:0005524(ATP binding),GO:0140326(ATPase-coupled intramembrane lipid transporter activity),GO:0005215(transporter activity),GO:0016887(ATP hydrolysis activity),GO:0000166(nucleotide binding)	K14802 DRS2, ATP8A; phospholipid-transporting ATPase [EC:7.6.2.1]	VDD08725.1	0	2343.5	VDD08725.1 unnamed protein product [Brassica oleracea]	Q9XIE6|ALA3_ARATH	0	2412	Phospholipid-transporting ATPase 3 OS=Arabidopsis thaliana OX=3702 GN=ALA3 PE=1 SV=2
C03G066670.1	-1.08801	1.70779	5.83674e-08	1.01482e-07	DOWN	143	-	-	-	-	-	-	-	-	VDD01131.1	4e-27	126.3	VDD01131.1 unnamed protein product [Brassica rapa]	-	-	-	-
C09G056990.1	-1.08792	2.54887	1.93589e-09	3.60975e-09	DOWN	449	-	-	-	-	-	-	-	K20240 SCT; spermidine dicoumaroyl transferase [EC:2.3.1.249]	XP_022566175.1	1.1e-256	890.6	XP_022566175.1 spermidine coumaroyl-CoA acyltransferase [Brassica napus]	Q8GYW8|SCT_ARATH	3.69e-116	351	Spermidine coumaroyl-CoA acyltransferase OS=Arabidopsis thaliana OX=3702 GN=SCT PE=1 SV=1
A03G030000.1	-1.08763	2.16152	2.13051e-13	4.62007e-13	DOWN	1082	KOG0895	0	1649	Posttranslational modification, protein turnover, chaperones	-	-	-	K10581 UBE2O; ubiquitin-conjugating enzyme E2 O [EC:2.3.2.24]	VDC82524.1	0	2060.4	VDC82524.1 unnamed protein product [Brassica rapa]	Q9ZVX1|UBC23_ARATH	0	1649	Probable ubiquitin-conjugating enzyme E2 23 OS=Arabidopsis thaliana OX=3702 GN=UBC23 PE=1 SV=1
A02G021280.1	-1.08741	2.43475	1.02924e-12	2.17898e-12	DOWN	370	KOG1466	0	655	Translation, ribosomal structure and biogenesis	GO:0044237(cellular metabolic process)	-	-	K03239 EIF2B1; translation initiation factor eIF-2B subunit alpha	XP_009127927.2	4.5e-203	712.2	XP_009127927.2 PREDICTED: translation initiation factor eIF-2B subunit alpha-like [Brassica rapa]	Q54I81|EI2BA_DICDI	1.08e-83	260	Translation initiation factor eIF-2B subunit alpha OS=Dictyostelium discoideum OX=44689 GN=eif2b1 PE=3 SV=1
C06G025410.1	-1.08737	6.42987	1.86133e-66	1.05836e-65	DOWN	129	-	-	-	-	-	-	-	-	XP_013591829.1	3.4e-65	252.7	XP_013591829.1 PREDICTED: calvin cycle protein CP12-2, chloroplastic-like [Brassica oleracea var. oleracea]	Q9LZP9|CP122_ARATH	1.72e-69	207	Calvin cycle protein CP12-2, chloroplastic OS=Arabidopsis thaliana OX=3702 GN=CP12-2 PE=1 SV=1
A09G035330.1	-1.08732	1.9169	2.62034e-08	4.63041e-08	DOWN	427	KOG2554	1.52e-147	426	Translation, ribosomal structure and biogenesis	GO:0001522(pseudouridine synthesis),GO:0009451(RNA modification)	-	GO:0003723(RNA binding),GO:0009982(pseudouridine synthase activity)	K01855 PUS3, DEG1; tRNA pseudouridine38/39 synthase [EC:5.4.99.45]	XP_013732509.1	2.9e-246	855.9	XP_013732509.1 tRNA pseudouridine(38/39) synthase-like [Brassica napus]	Q9JI38|PUS3_MOUSE	1.41e-85	272	tRNA pseudouridine(38/39) synthase OS=Mus musculus OX=10090 GN=Pus3 PE=1 SV=2
C05G008620.1	-1.08727	3.63906	2.41935e-23	7.03865e-23	DOWN	587	KOG1277	0	1038	Intracellular trafficking, secretion, and vesicular transport	-	GO:0016021(integral component of membrane)	-	K17087 TM9SF3; transmembrane 9 superfamily member 3	XP_013585540.1	0	1095.1	XP_013585540.1 PREDICTED: transmembrane 9 superfamily member 1 [Brassica oleracea var. oleracea]	Q940G0|TMN1_ARATH	0	1058	Transmembrane 9 superfamily member 1 OS=Arabidopsis thaliana OX=3702 GN=TMN1 PE=1 SV=1
C09G060130.1	-1.08697	3.81261	1.31414e-35	4.9682e-35	DOWN	299	KOG4453	3.91e-169	472	Function unknown	-	-	GO:0016301(kinase activity)	K18678 VTE5; phytol kinase [EC:2.7.1.182]	XP_013607109.1	2.1e-163	580.1	XP_013607109.1 PREDICTED: phytol kinase 1, chloroplastic-like [Brassica oleracea var. oleracea]	Q9LZ76|PHYK1_ARATH	1.66e-168	472	Phytol kinase 1, chloroplastic OS=Arabidopsis thaliana OX=3702 GN=VTE5 PE=1 SV=1
C06G031010.1	-1.08696	1.5446	4.98152e-08	8.68944e-08	DOWN	125	-	-	-	-	GO:0006260(DNA replication),GO:0006281(DNA repair),GO:0006310(DNA recombination)	GO:0005634(nucleus)	GO:0003677(DNA binding)	-	XP_013693218.1	1e-34	151.4	XP_013693218.1 probable replication factor A 73 kDa subunit [Brassica napus]	-	-	-	-
C03G007450.1	-1.08694	1.18649	2.91941e-06	4.65908e-06	DOWN	249	KOG0142	1.5e-134	382	Secondary metabolites biosynthesis, transport and catabolism	GO:0008299(isoprenoid biosynthetic process)	-	GO:0004452(isopentenyl-diphosphate delta-isomerase activity)	K01823 idi, IDI; isopentenyl-diphosphate Delta-isomerase [EC:5.3.3.2]	VDC78886.1	2.5e-125	453.4	VDC78886.1 unnamed protein product [Brassica rapa]	Q38929|IDI1_ARATH	6.38e-134	382	Isopentenyl-diphosphate Delta-isomerase I, chloroplastic OS=Arabidopsis thaliana OX=3702 GN=IPP1 PE=1 SV=3
A09G037580.1	-1.08689	1.76693	3.41612e-08	6.00253e-08	DOWN	629	-	-	-	-	-	-	GO:0005509(calcium ion binding)	-	XP_013644575.1	0	1313.5	XP_013644575.1 vacuolar-sorting receptor 6 [Brassica napus]	Q9FYH7|VSR6_ARATH	0	1238	Vacuolar-sorting receptor 6 OS=Arabidopsis thaliana OX=3702 GN=VSR6 PE=2 SV=3
A09G006160.1	-1.08672	0.581053	2.02406e-05	3.08701e-05	DOWN	175	-	-	-	-	GO:0006355(regulation of transcription, DNA-templated)	GO:0005634(nucleus)	-	K14484 IAA; auxin-responsive protein IAA	XP_013659124.1	1e-93	347.8	XP_013659124.1 auxin-responsive protein IAA28-like [Brassica napus]	Q9XFM0|IAA28_ARATH	3.55e-98	283	Auxin-responsive protein IAA28 OS=Arabidopsis thaliana OX=3702 GN=IAA28 PE=1 SV=1
C03G035910.1	-1.08668	2.21679	4.69265e-09	8.58395e-09	DOWN	602	KOG0589	0	1119	General function prediction only	GO:0006468(protein phosphorylation)	-	GO:0004672(protein kinase activity),GO:0005524(ATP binding)	K08857 NEK1_4_5; NIMA (never in mitosis gene a)-related kinase 1/4/5 [EC:2.7.11.1]	XP_013750436.1	0	1139.8	XP_013750436.1 serine/threonine-protein kinase Nek2 [Brassica napus]	Q9CAU7|NEK2_ARATH	0	1119	Serine/threonine-protein kinase Nek2 OS=Arabidopsis thaliana OX=3702 GN=NEK2 PE=2 SV=1
C09G040070.1	-1.08668	3.07773	1.93475e-20	5.20578e-20	DOWN	179	KOG3379	2.36e-111	315	General function prediction only; Nucleotide transport and metabolism	-	-	GO:0003824(catalytic activity)	K01522 FHIT; bis(5'-adenosyl)-triphosphatase [EC:3.6.1.29]	XP_013722221.1	1.4e-96	357.5	XP_013722221.1 bifunctional bis(5'-adenosyl)-triphosphatase/adenylylsulfatase FHIT-like [Brassica napus]	F4KEV7|FHIT_ARATH	1.94e-121	343	Bifunctional bis(5'-adenosyl)-triphosphatase/adenylylsulfatase FHIT OS=Arabidopsis thaliana OX=3702 GN=FHIT PE=1 SV=1
A09G059050.1	-1.08648	0.702269	7.65534e-05	0.00011277	DOWN	95	-	-	-	-	-	-	-	-	XP_009117479.1	3.3e-41	172.6	XP_009117479.1 PREDICTED: protein NUCLEAR FUSION DEFECTIVE 6, chloroplastic/mitochondrial [Brassica rapa]	Q93ZJ3|NFD6_ARATH	1.42e-39	129	Protein NUCLEAR FUSION DEFECTIVE 6, chloroplastic/mitochondrial OS=Arabidopsis thaliana OX=3702 GN=NFD6 PE=3 SV=1
A08G028080.1	-1.08637	3.1797	4.00348e-24	1.18786e-23	DOWN	216	KOG0087	4e-156	432	Intracellular trafficking, secretion, and vesicular transport	-	-	GO:0005525(GTP binding),GO:0003924(GTPase activity)	K07904 RAB11A; Ras-related protein Rab-11A	XP_013682951.1	2.9e-117	426.4	XP_013682951.1 ras-related protein RABA1b-like [Brassica napus]	Q39222|RAA1B_ARATH	1.7e-155	432	Ras-related protein RABA1b OS=Arabidopsis thaliana OX=3702 GN=RABA1B PE=1 SV=1
A08G032850.1	-1.08568	3.10779	1.43682e-15	3.34655e-15	DOWN	387	-	-	-	-	-	-	-	-	XP_022546206.1	3.3e-225	785.8	XP_022546206.1 uncharacterized protein LOC106365714 [Brassica napus]	P43935|Y077_HAEIN	1.41e-27	113	Uncharacterized protein HI_0077 OS=Haemophilus influenzae (strain ATCC 51907 / DSM 11121 / KW20 / Rd) OX=71421 GN=HI_0077 PE=4 SV=1
A06G045430.1	-1.08553	2.41552	3.4271e-12	7.13019e-12	DOWN	663	-	-	-	-	GO:0006468(protein phosphorylation)	-	GO:0005515(protein binding),GO:0004672(protein kinase activity)	-	XP_009101565.1	0	1226.1	XP_009101565.1 PREDICTED: probable LRR receptor-like serine/threonine-protein kinase At2g24230 [Brassica rapa]	Q9FK63|CARLK_ARATH	0	1123	Calmodulin-binding receptor kinase CaMRLK OS=Arabidopsis thaliana OX=3702 GN=CAMRLK PE=1 SV=1
A10G000320.1	-1.08546	2.55378	2.40163e-12	5.02276e-12	DOWN	255	KOG1470	2.06e-172	476	Lipid transport and metabolism	-	-	-	-	XP_009119714.1	2e-146	523.5	XP_009119714.1 PREDICTED: random slug protein 5 [Brassica rapa]	Q55CU8|PITC_DICDI	6.61e-25	104	Phosphatidylinositol transfer protein 3 OS=Dictyostelium discoideum OX=44689 GN=pitC PE=2 SV=1
C02G039880.1	-1.08546	3.44832	4.63078e-18	1.1679e-17	DOWN	403	KOG2341	0	618	Transcription	GO:0006352(DNA-templated transcription, initiation)	GO:0005669(transcription factor TFIID complex)	GO:0046982(protein heterodimerization activity)	K03129 TAF4; transcription initiation factor TFIID subunit 4	XP_013667121.1	1.3e-184	651	XP_013667121.1 transcription initiation factor TFIID subunit 4b isoform X1 [Brassica napus]	F4K4L7|TAF4B_ARATH	0	656	Transcription initiation factor TFIID subunit 4b OS=Arabidopsis thaliana OX=3702 GN=TAF4B PE=1 SV=1
C09G034690.1	-1.08517	2.0764	1.56867e-07	2.67101e-07	DOWN	814	KOG0283	0	1333	Function unknown	-	-	GO:0005515(protein binding)	-	XP_013689186.1	0	1577.8	XP_013689186.1 WD repeat-containing protein 44-like [Brassica napus]	Q9XSC3|WDR44_BOVIN	3.07e-64	235	WD repeat-containing protein 44 OS=Bos taurus OX=9913 GN=WDR44 PE=1 SV=1
A02G033110.1	-1.08476	1.95453	4.79082e-10	9.16556e-10	DOWN	75	-	-	-	-	GO:0006260(DNA replication),GO:0006281(DNA repair),GO:0006310(DNA recombination)	GO:0005634(nucleus)	GO:0003677(DNA binding)	-	VDC65559.1	1e-13	80.9	VDC65559.1 unnamed protein product [Brassica rapa]	-	-	-	-
A05G041110.1	-1.0845	1.26404	2.35063e-05	3.57148e-05	DOWN	380	-	-	-	-	-	-	GO:0016788(hydrolase activity, acting on ester bonds)	-	XP_009147268.1	3.1e-223	779.2	XP_009147268.1 PREDICTED: GDSL esterase/lipase At3g05180 [Brassica rapa]	Q9MAA1|GDL49_ARATH	0	640	GDSL esterase/lipase At3g05180 OS=Arabidopsis thaliana OX=3702 GN=At3g05180 PE=2 SV=1
C04G044300.1	-1.08441	1.5486	1.96302e-07	3.326e-07	DOWN	340	KOG2234	0	597	Carbohydrate transport and metabolism	GO:0090481(pyrimidine nucleotide-sugar transmembrane transport)	GO:0000139(Golgi membrane),GO:0016021(integral component of membrane)	GO:0015165(pyrimidine nucleotide-sugar transmembrane transporter activity)	K15272 SLC35A1_2_3; solute carrier family 35 (UDP-sugar transporter), member A1/2/3	XP_013633744.1	1.4e-187	660.6	XP_013633744.1 PREDICTED: CMP-sialic acid transporter 1 [Brassica oleracea var. oleracea]	Q8LGE9|CSTR1_ARATH	0	627	CMP-sialic acid transporter 1 OS=Arabidopsis thaliana OX=3702 GN=At5g41760 PE=2 SV=1
A10G024990.1	-1.08431	1.46481	2.11219e-07	3.57335e-07	DOWN	402	KOG2614	0	717	Energy production and conversion; General function prediction only	-	-	GO:0071949(FAD binding)	-	XP_013668079.1	3.7e-235	818.9	XP_013668079.1 uncharacterized protein LOC106372417 [Brassica napus]	H1ZZA4|AUAG_STIAU	1.77e-17	86.7	Aurachin C monooxygenase/isomerase OS=Stigmatella aurantiaca OX=41 GN=auaG PE=1 SV=1
C08G004060.1	-1.08416	2.82782	1.86374e-16	4.46074e-16	DOWN	391	KOG1075	3.08e-06	50.8	General function prediction only	-	-	-	-	XP_013602931.1	2e-206	723.4	XP_013602931.1 PREDICTED: uncharacterized protein LOC106310242 isoform X1 [Brassica oleracea var. oleracea]	-	-	-	-
C02G012430.1	-1.0841	2.37691	1.57601e-13	3.43397e-13	DOWN	475	KOG1609	0	586	RNA processing and modification	-	-	GO:0008270(zinc ion binding)	-	XP_013680445.1	6.9e-249	864.8	XP_013680445.1 E3 ubiquitin-protein ligase MARCH11-like isoform X2 [Brassica napus]	-	-	-	-
C07G045800.1	-1.08405	3.63609	6.51975e-30	2.20826e-29	DOWN	1153	-	-	-	-	GO:0006952(defense response),GO:0007165(signal transduction)	-	GO:0003677(DNA binding),GO:0046872(metal ion binding),GO:0043531(ADP binding)	-	XP_013743594.1	0	1978.4	XP_013743594.1 probable WRKY transcription factor 19 isoform X2 [Brassica napus]	F4JT78|RPP2A_ARATH	0	801	Disease resistance protein RPP2A OS=Arabidopsis thaliana OX=3702 GN=RPP2A PE=2 SV=1
A05G019110.1	-1.08387	2.36167	9.91202e-09	1.78652e-08	DOWN	137	-	-	-	-	-	-	-	-	XP_013660145.1	6.7e-72	275	XP_013660145.1 uncharacterized protein LOC106365243 [Brassica napus]	-	-	-	-
C04G004920.1	-1.0833	3.59549	1.45858e-30	5.00655e-30	DOWN	538	-	-	-	-	-	-	-	-	XP_013692512.1	0	1111.3	XP_013692512.1 uncharacterized protein LOC106396618 [Brassica napus]	-	-	-	-
A02G034080.1	-1.08324	4.06079	2.3825e-29	7.97398e-29	DOWN	461	KOG2291	0	846	Posttranslational modification, protein turnover, chaperones	GO:0006486(protein glycosylation)	GO:0016021(integral component of membrane)	-	K12666 OST1, RPN1; oligosaccharyltransferase complex subunit alpha (ribophorin I)	CDY09422.1	4.3e-264	915.2	CDY09422.1 BnaA02g25880D [Brassica napus]	Q9ZUA0|OST1B_ARATH	0	846	Dolichyl-diphosphooligosaccharide--protein glycosyltransferase subunit 1B OS=Arabidopsis thaliana OX=3702 GN=OST1B PE=1 SV=1
C08G035460.1	-1.08307	3.10024	7.92053e-24	2.33249e-23	DOWN	345	KOG2436	0	607	Amino acid transport and metabolism	GO:0006526(arginine biosynthetic process)	GO:0005737(cytoplasm)	GO:0004042(acetyl-CoA:L-glutamate N-acetyltransferase activity),GO:0003991(acetylglutamate kinase activity)	K00930 argB; acetylglutamate kinase [EC:2.7.2.8]	XP_013600089.1	3.1e-190	669.5	XP_013600089.1 PREDICTED: acetylglutamate kinase, chloroplastic [Brassica oleracea var. oleracea]	Q9SCL7|NAGK_ARATH	0	607	Acetylglutamate kinase, chloroplastic OS=Arabidopsis thaliana OX=3702 GN=NAGK PE=1 SV=1
A09G003410.1	-1.08287	2.68233	4.66744e-12	9.65922e-12	DOWN	439	KOG1311	0	643	General function prediction only	-	-	GO:0016409(palmitoyltransferase activity)	K16675 ZDHHC9_14_18; palmitoyltransferase ZDHHC9/14/18 [EC:2.3.1.225]	XP_013711137.1	2.9e-257	892.5	XP_013711137.1 probable protein S-acyltransferase 7 [Brassica napus]	Q0WQK2|ZDHC9_ARATH	0	815	Probable protein S-acyltransferase 7 OS=Arabidopsis thaliana OX=3702 GN=PAT07 PE=1 SV=1
A08G021110.1	-1.08276	5.15514	6.34399e-63	3.47794e-62	DOWN	1174	-	-	-	-	GO:0006468(protein phosphorylation)	-	GO:0004672(protein kinase activity),GO:0005524(ATP binding),GO:0005515(protein binding)	K13415 BRI1; protein brassinosteroid insensitive 1 [EC:2.7.10.1 2.7.11.1]	VDD05970.1	0	1451.8	VDD05970.1 unnamed protein product [Brassica rapa]	O22476|BRI1_ARATH	0	1920	Protein BRASSINOSTEROID INSENSITIVE 1 OS=Arabidopsis thaliana OX=3702 GN=BRI1 PE=1 SV=1
C09G056660.1	-1.08254	1.34503	5.47777e-06	8.61769e-06	DOWN	303	KOG0810	9.29e-173	481	Intracellular trafficking, secretion, and vesicular transport	GO:0016192(vesicle-mediated transport)	GO:0016020(membrane)	-	K08486 STX1B_2_3; syntaxin 1B/2/3	XP_013611324.1	3.2e-151	539.7	XP_013611324.1 PREDICTED: syntaxin-132-like [Brassica oleracea var. oleracea]	Q8VZU2|SY132_ARATH	8.13e-180	501	Syntaxin-132 OS=Arabidopsis thaliana OX=3702 GN=SYP132 PE=1 SV=1
A02G015740.1	-1.08241	4.49601	2.16943e-44	9.46465e-44	DOWN	242	-	-	-	-	GO:0015031(protein transport)	-	-	-	CDY27065.1	1.5e-106	391	CDY27065.1 BnaA02g10850D [Brassica napus]	Q9XH75|TATB_ARATH	2.67e-123	353	Sec-independent protein translocase protein TATB, chloroplastic OS=Arabidopsis thaliana OX=3702 GN=TATB PE=1 SV=1
C09G038000.1	-1.0823	3.77251	4.56776e-37	1.7705e-36	DOWN	594	KOG0356	0	1147	Posttranslational modification, protein turnover, chaperones	GO:0042026(protein refolding)	-	GO:0140662(ATP-dependent protein folding chaperone),GO:0005524(ATP binding)	K04077 groEL, HSPD1; chaperonin GroEL	XP_013734031.1	0	1109.7	XP_013734031.1 chaperonin 60 subunit beta 3, chloroplastic [Brassica napus]	C0Z361|CPNB3_ARATH	0	1155	Chaperonin 60 subunit beta 3, chloroplastic OS=Arabidopsis thaliana OX=3702 GN=CPN60B3 PE=1 SV=1
A07G031660.1	-1.08228	2.40784	8.37646e-10	1.58431e-09	DOWN	558	KOG1426	0	700	Function unknown	-	-	-	-	XP_009105322.1	1.5e-306	1056.6	XP_009105322.1 PREDICTED: ultraviolet-B receptor UVR8-like isoform X1 [Brassica rapa]	Q9FN03|UVR8_ARATH	5.7e-36	142	Ultraviolet-B receptor UVR8 OS=Arabidopsis thaliana OX=3702 GN=UVR8 PE=1 SV=1
A09G054740.1	-1.08222	1.07817	1.09087e-06	1.78155e-06	DOWN	415	KOG4287	0	653	Cell wall/membrane/envelope biogenesis	-	-	GO:0016787(hydrolase activity)	K19882 NOTUM; O-palmitoleoyl-L-serine hydrolase [EC:3.1.1.98]	XP_013663930.1	1.2e-252	877.1	XP_013663930.1 pectin acetylesterase 6 [Brassica napus]	Q84JS1|PAE6_ARATH	0	721	Pectin acetylesterase 6 OS=Arabidopsis thaliana OX=3702 GN=PAE6 PE=2 SV=1
A06G000650.1	-1.08216	0.976469	5.4559e-05	8.11021e-05	DOWN	575	KOG0228	0	1033	Carbohydrate transport and metabolism	GO:0005975(carbohydrate metabolic process)	-	GO:0004553(hydrolase activity, hydrolyzing O-glycosyl compounds)	K01193 INV, sacA; beta-fructofuranosidase [EC:3.2.1.26]	XP_013640392.1	0	1197.6	XP_013640392.1 beta-fructofuranosidase, insoluble isoenzyme CWINV3 [Brassica napus]	Q67XZ3|INV3_ARATH	0	1028	Beta-fructofuranosidase, insoluble isoenzyme CWINV3 OS=Arabidopsis thaliana OX=3702 GN=CWINV3 PE=1 SV=2
C02G052790.1	-1.08201	3.08551	1.21897e-16	2.93446e-16	DOWN	370	-	-	-	-	-	-	GO:0016757(glycosyltransferase activity)	K20782 HPAT; hydroxyproline O-arabinosyltransferase [EC:2.4.2.58]	VDD27016.1	5.4e-217	758.4	VDD27016.1 unnamed protein product [Brassica oleracea]	Q8W4E6|HPAT1_ARATH	0	674	Hydroxyproline O-arabinosyltransferase 1 OS=Arabidopsis thaliana OX=3702 GN=HPAT1 PE=1 SV=1
A02G019500.1	-1.08197	3.83647	7.92622e-36	3.00943e-35	DOWN	424	KOG0370	0	802	General function prediction only	GO:0006207('de novo' pyrimidine nucleobase biosynthetic process),GO:0006541(glutamine metabolic process)	-	GO:0004088(carbamoyl-phosphate synthase (glutamine-hydrolyzing) activity)	K01956 carA, CPA1; carbamoyl-phosphate synthase small subunit [EC:6.3.5.5]	CDY44076.1	2.8e-249	865.9	CDY44076.1 BnaA02g14400D [Brassica napus]	Q9LVW7|CARA_ARATH	0	803	Carbamoyl-phosphate synthase small chain, chloroplastic OS=Arabidopsis thaliana OX=3702 GN=CARA PE=1 SV=1
C08G041530.1	-1.08191	4.73151	5.90459e-35	2.2062e-34	DOWN	519	KOG2597	0	942	General function prediction only	GO:0006508(proteolysis),GO:0019538(protein metabolic process)	GO:0005737(cytoplasm)	GO:0070006(metalloaminopeptidase activity),GO:0030145(manganese ion binding)	K01255 CARP, pepA; leucyl aminopeptidase [EC:3.4.11.1]	XP_013605509.1	1.8e-290	1003	XP_013605509.1 PREDICTED: leucine aminopeptidase 1 [Brassica oleracea var. oleracea]	P30184|AMPL1_ARATH	0	942	Leucine aminopeptidase 1 OS=Arabidopsis thaliana OX=3702 GN=LAP1 PE=1 SV=1
A10G012290.1	-1.08186	2.21833	9.27908e-13	1.96798e-12	DOWN	653	-	-	-	-	-	-	-	-	XP_013698034.1	7.4e-185	652.5	XP_013698034.1 WEB family protein At5g55860 [Brassica napus]	Q9LVQ4|Y5586_ARATH	0	1012	WEB family protein At5g55860 OS=Arabidopsis thaliana OX=3702 GN=At5g55860 PE=1 SV=1
A01G006800.1	-1.08179	4.01707	5.28722e-41	2.19162e-40	DOWN	437	-	-	-	-	-	GO:0016021(integral component of membrane)	-	-	RID77774.1	5.6e-229	798.5	RID77774.1 hypothetical protein BRARA_A00655 [Brassica rapa]	A6MVV9|CEMA_RHDSA	1.39e-41	151	Chloroplast envelope membrane protein OS=Rhodomonas salina OX=52970 GN=cemA PE=3 SV=1
A09G055510.1	-1.08173	6.17787	6.06857e-58	3.14601e-57	DOWN	89	-	-	-	-	-	-	-	-	XP_009116981.1	1.3e-28	130.6	XP_009116981.1 PREDICTED: outer envelope membrane protein 7 [Brassica rapa]	Q9SVC4|OEP7_ARATH	6.93e-08	48.1	Outer envelope membrane protein 7 OS=Arabidopsis thaliana OX=3702 GN=OEP7 PE=1 SV=1
A05G032940.1	-1.08168	3.33071	2.20361e-09	4.09684e-09	DOWN	589	KOG0472	0	1004	Function unknown	-	-	GO:0005515(protein binding)	-	RID63604.1	1.6e-117	428.7	RID63604.1 hypothetical protein BRARA_E02597 [Brassica rapa]	Q6K7R2|PIRL6_ORYSJ	0	651	Plant intracellular Ras-group-related LRR protein 6 OS=Oryza sativa subsp. japonica OX=39947 GN=IRL6 PE=2 SV=1
C01G040330.1	-1.08152	4.11463	2.52595e-33	9.13765e-33	DOWN	194	-	-	-	-	-	-	-	-	XP_013639139.1	1.4e-107	394	XP_013639139.1 PREDICTED: uncharacterized protein LOC106344273 [Brassica oleracea var. oleracea]	-	-	-	-
C02G038250.1	-1.08144	2.14675	2.89118e-12	6.03207e-12	DOWN	178	KOG3091	1.49e-10	60.5	Nuclear structure; Intracellular trafficking, secretion, and vesicular transport	-	-	-	-	XP_013689547.1	2e-63	247.3	XP_013689547.1 uncharacterized protein LOC106393392 [Brassica napus]	Q8GYF7|NUP54_ARATH	6.31e-10	60.5	Nuclear pore complex protein NUP54 OS=Arabidopsis thaliana OX=3702 GN=NUP54 PE=1 SV=1
C01G006170.1	-1.08124	3.62972	2.5342e-23	7.3672e-23	DOWN	399	KOG0671	0	763	Signal transduction mechanisms	GO:0006468(protein phosphorylation)	-	GO:0004672(protein kinase activity),GO:0005524(ATP binding)	K08287 E2.7.12.1; dual-specificity kinase [EC:2.7.12.1]	VDD48236.1	5.6e-236	821.6	VDD48236.1 unnamed protein product [Brassica oleracea]	P51568|AFC3_ARATH	0	763	Serine/threonine-protein kinase AFC3 OS=Arabidopsis thaliana OX=3702 GN=AFC3 PE=2 SV=2
C02G004400.1	-1.0812	2.17939	1.22265e-09	2.29683e-09	DOWN	194	-	-	-	-	-	-	-	-	XP_013678601.1	2.4e-67	260.4	XP_013678601.1 putative protein TPRXL [Brassica napus]	-	-	-	-
A06G004920.1	-1.08108	5.98941	2.44943e-69	1.43039e-68	DOWN	507	KOG1335	0	973	Energy production and conversion	GO:0045454(cell redox homeostasis)	-	GO:0016491(oxidoreductase activity),GO:0050660(flavin adenine dinucleotide binding),GO:0004148(dihydrolipoyl dehydrogenase activity)	K00382 DLD, lpd, pdhD; dihydrolipoamide dehydrogenase [EC:1.8.1.4]	VDC65138.1	3.4e-286	988.8	VDC65138.1 unnamed protein product [Brassica rapa]	Q9M5K3|DLDH1_ARATH	0	973	Dihydrolipoyl dehydrogenase 1, mitochondrial OS=Arabidopsis thaliana OX=3702 GN=LPD1 PE=1 SV=2
C08G047020.1	-1.08094	3.63216	2.14836e-24	6.4236e-24	DOWN	155	KOG0800	7.63e-78	229	Posttranslational modification, protein turnover, chaperones	-	-	-	K16282 RHA2; E3 ubiquitin-protein ligase RHA2 [EC:2.3.2.27]	XP_013712182.1	3.5e-85	319.3	XP_013712182.1 E3 ubiquitin-protein ligase RHA2A isoform X2 [Brassica napus]	Q9ZT50|RHA2A_ARATH	3.23e-77	229	E3 ubiquitin-protein ligase RHA2A OS=Arabidopsis thaliana OX=3702 GN=RHA2A PE=1 SV=1
A06G028190.1	-1.0809	1.94468	1.12849e-08	2.02889e-08	DOWN	67	-	-	-	-	-	-	-	-	-	-	-	-	-	-	-	-
C03G058300.1	-1.08072	5.19252	4.22148e-70	2.48031e-69	DOWN	412	KOG0987	2.95e-51	187	Cell cycle control, cell division, chromosome partitioning	GO:0006260(DNA replication),GO:0006281(DNA repair),GO:0006310(DNA recombination)	GO:0005634(nucleus)	GO:0003677(DNA binding)	-	CDY44842.1	6.4e-227	791.6	CDY44842.1 BnaCnng11980D [Brassica napus]	-	-	-	-
A02G016030.1	-1.08054	2.89227	5.99596e-09	1.09198e-08	DOWN	322	-	-	-	-	GO:0006979(response to oxidative stress),GO:0042744(hydrogen peroxide catabolic process)	-	GO:0004601(peroxidase activity),GO:0020037(heme binding)	K00430 E1.11.1.7; peroxidase [EC:1.11.1.7]	XP_009127271.1	4.5e-183	645.6	XP_009127271.1 PREDICTED: peroxidase 66 [Brassica rapa]	Q9LT91|PER66_ARATH	0	628	Peroxidase 66 OS=Arabidopsis thaliana OX=3702 GN=PER66 PE=2 SV=1
C04G055500.1	-1.08008	3.46992	3.69992e-27	1.17902e-26	DOWN	487	KOG2663	0	842	Amino acid transport and metabolism	GO:0009082(branched-chain amino acid biosynthetic process)	-	GO:1990610(acetolactate synthase regulator activity)	K01653 E2.2.1.6S, ilvH, ilvN; acetolactate synthase I/III small subunit [EC:2.2.1.6]	XP_013675713.1	5.8e-267	924.9	XP_013675713.1 acetolactate synthase small subunit 2, chloroplastic [Brassica napus]	Q93YZ7|ILVH2_ARATH	0	876	Acetolactate synthase small subunit 2, chloroplastic OS=Arabidopsis thaliana OX=3702 GN=At2g31810 PE=1 SV=1
A03G033310.1	-1.07997	2.72561	3.5862e-10	6.89647e-10	DOWN	301	-	-	-	-	-	-	-	-	XP_009136733.1	1.1e-167	594.3	XP_009136733.1 PREDICTED: uncharacterized protein LOC103860816 [Brassica rapa]	-	-	-	-
C08G040400.1	-1.07994	1.08635	2.13879e-06	3.43783e-06	DOWN	564	KOG1430	0	741	Lipid transport and metabolism; Amino acid transport and metabolism	GO:0006694(steroid biosynthetic process)	-	GO:0003854(3-beta-hydroxy-delta5-steroid dehydrogenase activity),GO:0016616(oxidoreductase activity, acting on the CH-OH group of donors, NAD or NADP as acceptor)	K23558 3BETAHSDD; plant 3beta-hydroxysteroid-4alpha-carboxylate 3-dehydrogenase [EC:1.1.1.418]	XP_013696473.1	0	1101.7	XP_013696473.1 3beta-hydroxysteroid-dehydrogenase/decarboxylase isoform X1 [Brassica napus]	Q67ZE1|HSDD2_ARATH	0	1059	3beta-hydroxysteroid-dehydrogenase/decarboxylase isoform 2 OS=Arabidopsis thaliana OX=3702 GN=3BETAHSD/D2 PE=2 SV=2
C07G019170.1	-1.07991	0.425667	6.39747e-05	9.46616e-05	DOWN	213	KOG0726	6.89e-25	102	Posttranslational modification, protein turnover, chaperones	-	-	-	-	XP_022561284.1	2.5e-121	439.9	XP_022561284.1 uncharacterized protein BNAC07G13760D isoform X2 [Brassica napus]	Q9SL67|PRS4B_ARATH	2.92e-24	102	26S proteasome regulatory subunit 4 homolog B OS=Arabidopsis thaliana OX=3702 GN=RPT2B PE=1 SV=1
C06G043170.1	-1.07987	4.86839	3.16212e-60	1.68052e-59	DOWN	1402	KOG1907	0	2634	Nucleotide transport and metabolism	GO:0006189('de novo' IMP biosynthetic process)	-	GO:0004642(phosphoribosylformylglycinamidine synthase activity)	K01952 PFAS, purL; phosphoribosylformylglycinamidine synthase [EC:6.3.5.3]	XP_013649709.1	0	2803.1	XP_013649709.1 probable phosphoribosylformylglycinamidine synthase, chloroplastic/mitochondrial [Brassica napus]	Q9M8D3|PUR4_ARATH	0	2672	Probable phosphoribosylformylglycinamidine synthase, chloroplastic/mitochondrial OS=Arabidopsis thaliana OX=3702 GN=At1g74260 PE=2 SV=3
C09G036850.1	-1.07972	2.98339	3.11515e-19	8.11025e-19	DOWN	579	-	-	-	-	-	-	GO:0003682(chromatin binding)	-	XP_013686905.1	0	1211.4	XP_013686905.1 uncharacterized protein LOC106390903 [Brassica napus]	Q500V5|AGDP1_ARATH	1.84e-11	70.5	Protein AGENET DOMAIN (AGD)-CONTAINING P1 OS=Arabidopsis thaliana OX=3702 GN=AGDP1 PE=1 SV=1
A05G014580.1	-1.07966	7.46413	2.54388e-83	1.66246e-82	DOWN	133	-	-	-	-	GO:0015979(photosynthesis)	GO:0009507(chloroplast),GO:0009523(photosystem II)	-	K02721 psbW; photosystem II PsbW protein	XP_013631192.1	1.6e-62	243.8	XP_013631192.1 PREDICTED: photosystem II reaction center W protein, chloroplastic-like [Brassica oleracea var. oleracea]	Q39194|PSBW_ARATH	6.1e-76	224	Photosystem II reaction center W protein, chloroplastic OS=Arabidopsis thaliana OX=3702 GN=PSBW PE=1 SV=2
C09G006720.1	-1.07952	1.97003	6.43706e-08	1.11721e-07	DOWN	106	-	-	-	-	-	-	-	-	-	-	-	-	-	-	-	-
A02G038670.1	-1.07929	1.01685	1.27903e-07	2.18771e-07	DOWN	271	KOG0794	7.35e-161	448	Transcription	GO:0006357(regulation of transcription by RNA polymerase II)	-	GO:0016538(cyclin-dependent protein serine/threonine kinase regulator activity)	K15161 CCNC, SSN8; cyclin-C	XP_013699575.1	2.6e-131	473.4	XP_013699575.1 cyclin-C1-1 [Brassica napus]	Q9FJK6|CCC11_ARATH	4.07e-163	455	Cyclin-C1-1 OS=Arabidopsis thaliana OX=3702 GN=CYCC1-1 PE=2 SV=2
C02G003060.1	-1.07924	2.65919	3.51616e-10	6.7666e-10	DOWN	108	KOG3462	6.32e-73	213	Function unknown	GO:0045048(protein insertion into ER membrane)	GO:0030176(integral component of endoplasmic reticulum membrane)	GO:0044183(protein folding chaperone)	K24963 WDR83OS; PAT complex subunit Asterix	XP_013618261.1	3.8e-54	215.7	XP_013618261.1 PREDICTED: protein Asterix [Brassica oleracea var. oleracea]	Q9SD88|ASTER_ARATH	2.68e-72	213	Protein Asterix OS=Arabidopsis thaliana OX=3702 GN=At5g07960 PE=3 SV=1
A08G018500.1	-1.07919	4.96893	2.19048e-60	1.1663e-59	DOWN	832	KOG2266	0	783	Chromatin structure and dynamics	GO:0006325(chromatin organization)	-	GO:0003677(DNA binding)	K17046 DEK; protein DEK	XP_013656538.1	1.6e-91	342.8	XP_013656538.1 DNA ligase 1-like isoform X3 [Brassica napus]	P35659|DEK_HUMAN	2.5e-11	70.1	Protein DEK OS=Homo sapiens OX=9606 GN=DEK PE=1 SV=1
A05G039240.1	-1.07889	2.36955	1.9304e-13	4.19362e-13	DOWN	395	KOG1947	0	655	General function prediction only	-	-	GO:0005515(protein binding)	K10268 FBXL2_20; F-box and leucine-rich repeat protein 2/20	XP_013750582.1	9.1e-162	575.1	XP_013750582.1 F-box/LRR-repeat protein 12-like [Brassica napus]	Q9SRR1|FBL12_ARATH	0	655	F-box/LRR-repeat protein 12 OS=Arabidopsis thaliana OX=3702 GN=FBL12 PE=2 SV=1
C05G004210.1	-1.07874	3.60927	7.48595e-17	1.81244e-16	DOWN	225	-	-	-	-	-	-	GO:0003676(nucleic acid binding)	-	XP_013697928.1	4.2e-111	406	XP_013697928.1 uncharacterized protein BNAC05G04090D isoform X1 [Brassica napus]	-	-	-	-
C01G027200.1	-1.07863	1.03394	6.31506e-07	1.04296e-06	DOWN	225	KOG3150	8.03e-139	389	Function unknown	-	-	-	K20726 TMEM222; transmembrane protein 222	CDY26531.1	2.8e-131	473	CDY26531.1 BnaC01g23680D [Brassica napus]	Q9SD42|RTH_ARATH	3.41e-138	389	Protein RTE1-HOMOLOG OS=Arabidopsis thaliana OX=3702 GN=RTH PE=2 SV=1
A05G002930.1	-1.07854	2.48275	2.93009e-10	5.65695e-10	DOWN	443	-	-	-	-	GO:0009739(response to gibberellin),GO:0010026(trichome differentiation),GO:0010090(trichome morphogenesis)	-	GO:0003700(DNA-binding transcription factor activity)	-	VDC69544.1	1.6e-106	391.7	VDC69544.1 unnamed protein product [Brassica rapa]	P93751|ZFP8_ARATH	8.05e-108	322	Zinc finger protein 8 OS=Arabidopsis thaliana OX=3702 GN=ZFP8 PE=1 SV=1
A06G044260.1	-1.07852	5.21878	4.83932e-76	2.97824e-75	DOWN	541	KOG1281	0	987	Inorganic ion transport and metabolism	GO:0055085(transmembrane transport)	GO:0016020(membrane)	GO:0022857(transmembrane transporter activity)	K14445 SLC13A2_3_5; solute carrier family 13 (sodium-dependent dicarboxylate transporter), member 2/3/5	XP_009101409.1	0	1079.7	XP_009101409.1 PREDICTED: tonoplast dicarboxylate transporter [Brassica rapa]	Q8LG88|TDT_ARATH	0	987	Tonoplast dicarboxylate transporter OS=Arabidopsis thaliana OX=3702 GN=TDT PE=2 SV=2
A06G009330.1	-1.07838	3.0148	2.06873e-12	4.3356e-12	DOWN	509	-	-	-	-	-	-	-	-	XP_009148601.1	1.4e-226	790.8	XP_009148601.1 PREDICTED: IRK-interacting protein-like [Brassica rapa]	Q9LXU9|IRKI_ARATH	1.05e-74	249	IRK-interacting protein OS=Arabidopsis thaliana OX=3702 GN=IRKI PE=1 SV=1
C03G051030.1	-1.07826	1.75584	4.89746e-05	7.30107e-05	DOWN	715	-	-	-	-	-	-	-	-	CDY07877.1	0	1213.4	CDY07877.1 BnaC03g47450D [Brassica napus]	-	-	-	-
C02G011970.1	-1.07794	0.700502	7.38592e-06	1.15376e-05	DOWN	420	-	-	-	-	-	-	GO:0005515(protein binding)	-	VDD20362.1	9.3e-165	585.1	VDD20362.1 unnamed protein product, partial [Brassica oleracea]	Q9FNI8|FBD32_ARATH	2.57e-67	224	FBD-associated F-box protein At5g22730 OS=Arabidopsis thaliana OX=3702 GN=At5g22730 PE=2 SV=2
C02G044640.1	-1.07772	4.36364	3.52714e-37	1.36991e-36	DOWN	220	-	-	-	-	-	-	-	-	CDY37375.1	1.4e-114	417.5	CDY37375.1 BnaC02g33930D [Brassica napus]	Q6NLC8|Y1648_ARATH	1.04e-45	154	Uncharacterized protein At1g66480 OS=Arabidopsis thaliana OX=3702 GN=At1g66480 PE=2 SV=1
A07G016650.1	-1.07749	3.93103	4.15463e-31	1.44275e-30	DOWN	980	-	-	-	-	-	-	-	-	RID53982.1	0	1879	RID53982.1 hypothetical protein BRARA_G01338 [Brassica rapa]	F4IXE7|IDM1_ARATH	1.84e-38	159	Increased DNA methylation 1 OS=Arabidopsis thaliana OX=3702 GN=IDM1 PE=1 SV=1
A06G018440.1	-1.07744	5.0508	2.41319e-48	1.10959e-47	DOWN	432	-	-	-	-	-	-	-	-	XP_022543109.1	2.2e-249	866.3	XP_022543109.1 fatty alcohol:caffeoyl-CoA acyltransferase-like [Brassica napus]	Q9FFQ7|FACT_ARATH	0	667	Fatty alcohol:caffeoyl-CoA acyltransferase OS=Arabidopsis thaliana OX=3702 GN=FACT PE=2 SV=1
C05G016960.1	-1.07735	4.02894	4.03583e-26	1.25589e-25	DOWN	840	-	-	-	-	-	-	GO:0008168(methyltransferase activity)	-	CDY26666.1	0	1216.4	CDY26666.1 BnaA06g13560D [Brassica napus]	Q9LN50|PMTS_ARATH	0	1230	Probable methyltransferase PMT28 OS=Arabidopsis thaliana OX=3702 GN=At1g19430 PE=2 SV=1
C08G033860.1	-1.07727	4.79513	9.53344e-74	5.75481e-73	DOWN	875	-	-	-	-	-	-	GO:0070569(uridylyltransferase activity)	K22920 UGP3; UTP---glucose-1-phosphate uridylyltransferase [EC:2.7.7.9]	XP_013655937.1	0	1777.3	XP_013655937.1 UTP--glucose-1-phosphate uridylyltransferase 3, chloroplastic isoform X1 [Brassica napus]	F4IY62|UGPA3_ARATH	0	1563	UTP--glucose-1-phosphate uridylyltransferase 3, chloroplastic OS=Arabidopsis thaliana OX=3702 GN=UGP3 PE=1 SV=1
C09G013650.1	-1.07725	2.94058	8.86575e-15	2.01133e-14	DOWN	694	KOG2325	0	833	General function prediction only	GO:0055085(transmembrane transport)	-	GO:0022857(transmembrane transporter activity)	-	XP_013612230.1	0	1331.2	XP_013612230.1 PREDICTED: SPX domain-containing membrane protein At1g63010 [Brassica oleracea var. oleracea]	Q2V4F9|SPXM1_ARATH	0	1296	SPX domain-containing membrane protein At1g63010 OS=Arabidopsis thaliana OX=3702 GN=At1g63010 PE=2 SV=1
A02G008160.1	-1.07684	2.79699	1.21352e-18	3.11013e-18	DOWN	562	KOG0698	0	524	Signal transduction mechanisms	GO:0006470(protein dephosphorylation)	-	GO:0004722(protein serine/threonine phosphatase activity),GO:0005515(protein binding)	K01090 E3.1.3.16; protein phosphatase [EC:3.1.3.16]	XP_022555437.1	0	1080.5	XP_022555437.1 protein phosphatase 2C 70-like [Brassica napus]	P46014|P2C70_ARATH	0	850	Protein phosphatase 2C 70 OS=Arabidopsis thaliana OX=3702 GN=KAPP PE=1 SV=2
A04G001880.1	-1.0768	2.64747	5.27669e-13	1.12953e-12	DOWN	892	KOG4830	0	754	Carbohydrate transport and metabolism	GO:0008643(carbohydrate transport)	GO:0016021(integral component of membrane)	GO:0005515(protein binding),GO:0015293(symporter activity)	-	XP_009138879.1	8.4e-240	835.5	XP_009138879.1 PREDICTED: major facilitator superfamily domain-containing protein 12 [Brassica rapa]	Q9M1D8|PP288_ARATH	0	679	Pentatricopeptide repeat-containing protein At3g60050 OS=Arabidopsis thaliana OX=3702 GN=At3g60050 PE=2 SV=1
C04G004890.1	-1.0768	2.70551	1.54015e-16	3.69681e-16	DOWN	419	-	-	-	-	-	-	-	-	VDD04699.1	1.1e-250	870.5	VDD04699.1 unnamed protein product [Brassica oleracea]	-	-	-	-
A09G018580.1	-1.07678	1.3988	1.66182e-06	2.68692e-06	DOWN	498	KOG1187	0	860	Signal transduction mechanisms	GO:0006468(protein phosphorylation)	-	GO:0004672(protein kinase activity),GO:0005524(ATP binding)	-	XP_009113370.1	2.4e-284	982.6	XP_009113370.1 PREDICTED: probable receptor-like protein kinase At5g18500 isoform X2 [Brassica rapa]	Q8LEB6|Y5185_ARATH	0	611	Probable receptor-like protein kinase At5g18500 OS=Arabidopsis thaliana OX=3702 GN=At5g18500 PE=2 SV=1
A01G014820.1	-1.07647	4.4259	7.83522e-36	2.97512e-35	DOWN	957	-	-	-	-	-	-	GO:0005515(protein binding),GO:0003700(DNA-binding transcription factor activity)	-	XP_009137614.1	0	1900.2	XP_009137614.1 PREDICTED: protein NLP7 [Brassica rapa]	Q84TH9|NLP7_ARATH	0	1765	Protein NLP7 OS=Arabidopsis thaliana OX=3702 GN=NLP7 PE=1 SV=2
C05G049620.1	-1.07644	3.08373	1.27699e-11	2.60248e-11	DOWN	438	KOG3097	0	511	Function unknown	GO:0055075(potassium ion homeostasis)	-	-	-	XP_013750369.1	4e-235	818.9	XP_013750369.1 UNC93-like protein 3 [Brassica napus]	Q94AA1|UN933_ARATH	0	761	UNC93-like protein 3 OS=Arabidopsis thaliana OX=3702 GN=At3g09470 PE=2 SV=1
C05G022920.1	-1.07632	1.14623	2.4891e-05	3.77675e-05	DOWN	74	-	-	-	-	-	-	-	-	RQL95959.1	1e-34	150.6	RQL95959.1 hypothetical protein DY000_00022289 [Brassica cretica]	-	-	-	-
C02G011240.1	-1.07608	3.54964	7.28711e-31	2.51649e-30	DOWN	517	KOG1231	1.5e-155	456	Energy production and conversion	GO:0009690(cytokinin metabolic process)	-	GO:0016491(oxidoreductase activity),GO:0050660(flavin adenine dinucleotide binding),GO:0019139(cytokinin dehydrogenase activity),GO:0003824(catalytic activity)	K00279 CKX; cytokinin dehydrogenase [EC:1.5.99.12]	XP_022571417.1	1.3e-309	1066.6	XP_022571417.1 cytokinin dehydrogenase 7-like [Brassica napus]	Q9FUJ1|CKX7_ARATH	0	949	Cytokinin dehydrogenase 7 OS=Arabidopsis thaliana OX=3702 GN=CKX7 PE=1 SV=1
C04G048670.1	-1.076	4.06273	2.80196e-48	1.28719e-47	DOWN	745	KOG0498	0	1310	Inorganic ion transport and metabolism; Signal transduction mechanisms	GO:0006813(potassium ion transport),GO:0006811(ion transport),GO:0055085(transmembrane transport)	GO:0016020(membrane)	GO:0005249(voltage-gated potassium channel activity),GO:0005216(ion channel activity)	K05391 CNGC; cyclic nucleotide gated channel, plant	VDD12959.1	0	1424.8	VDD12959.1 unnamed protein product [Brassica oleracea]	O82226|CNGC6_ARATH	0	1395	Probable cyclic nucleotide-gated ion channel 6 OS=Arabidopsis thaliana OX=3702 GN=CNGC6 PE=1 SV=2
A01G037040.1	-1.07569	1.40154	1.84423e-06	2.97424e-06	DOWN	842	-	-	-	-	-	-	GO:0046983(protein dimerization activity),GO:0003677(DNA binding)	-	XP_009113988.1	0	1563.1	XP_009113988.1 PREDICTED: uncharacterized protein LOC103839235 [Brassica rapa]	-	-	-	-
A07G008220.1	-1.07554	4.55009	1.33244e-43	5.7526e-43	DOWN	239	KOG3043	1.09e-159	443	General function prediction only	-	-	GO:0016787(hydrolase activity)	-	RID53313.1	2e-135	486.9	RID53313.1 hypothetical protein BRARA_G00718 [Brassica rapa]	Q9ZT66|E134_MAIZE	2.4e-42	148	Endo-1,3;1,4-beta-D-glucanase OS=Zea mays OX=4577 PE=1 SV=1
C04G052220.1	-1.07553	3.80504	3.09385e-37	1.20284e-36	DOWN	884	-	-	-	-	-	GO:0030014(CCR4-NOT complex)	GO:0003676(nucleic acid binding),GO:0004842(ubiquitin-protein transferase activity)	K10643 CNOT4, NOT4, MOT2; CCR4-NOT transcription complex subunit 4 [EC:2.3.2.27]	XP_013711891.1	0	1765.7	XP_013711891.1 uncharacterized protein LOC106415677 isoform X2 [Brassica napus]	O95628|CNOT4_HUMAN	2.32e-53	199	CCR4-NOT transcription complex subunit 4 OS=Homo sapiens OX=9606 GN=CNOT4 PE=1 SV=3
A09G008240.1	-1.07521	2.3914	3.19291e-12	6.64985e-12	DOWN	661	-	-	-	-	-	-	GO:0005515(protein binding)	-	CDY16731.1	0	1114.4	CDY16731.1 BnaA09g06510D [Brassica napus]	Q6YZI0|SPY_ORYSJ	3.82e-09	63.5	Probable UDP-N-acetylglucosamine--peptide N-acetylglucosaminyltransferase SPINDLY OS=Oryza sativa subsp. japonica OX=39947 GN=SPY PE=2 SV=1
C02G050150.1	-1.07518	3.12729	7.2783e-24	2.14597e-23	DOWN	161	KOG0549	6.31e-95	273	Posttranslational modification, protein turnover, chaperones	GO:0000413(protein peptidyl-prolyl isomerization),GO:0061077(chaperone-mediated protein folding)	-	GO:0003755(peptidyl-prolyl cis-trans isomerase activity)	K09569 FKBP2; FK506-binding protein 2 [EC:5.2.1.8]	XP_013618440.1	2.4e-84	316.6	XP_013618440.1 PREDICTED: peptidyl-prolyl cis-trans isomerase FKBP15-2-like [Brassica oleracea var. oleracea]	Q38936|FK152_ARATH	2.68e-94	273	Peptidyl-prolyl cis-trans isomerase FKBP15-2 OS=Arabidopsis thaliana OX=3702 GN=FKBP15-2 PE=2 SV=2
C07G030490.1	-1.07514	2.90564	1.77111e-13	3.85267e-13	DOWN	1190	KOG0730	0	956	Posttranslational modification, protein turnover, chaperones	GO:0006529(asparagine biosynthetic process)	-	GO:0004066(asparagine synthase (glutamine-hydrolyzing) activity),GO:0005524(ATP binding),GO:0016887(ATP hydrolysis activity)	-	VDD38356.1	0	2201.4	VDD38356.1 unnamed protein product [Brassica oleracea]	Q9ZPR1|CD48B_ARATH	0	956	Cell division control protein 48 homolog B OS=Arabidopsis thaliana OX=3702 GN=CDC48B PE=2 SV=1
C02G025650.1	-1.07489	4.41732	2.41319e-42	1.02305e-41	DOWN	596	-	-	-	-	-	-	-	-	XP_013621273.1	0	1176	XP_013621273.1 PREDICTED: anthranilate phosphoribosyltransferase [Brassica oleracea var. oleracea]	O66576|TRPD_AQUAE	1.81e-12	72.4	Anthranilate phosphoribosyltransferase OS=Aquifex aeolicus (strain VF5) OX=224324 GN=trpD PE=3 SV=1
A09G018220.1	-1.07489	4.18639	1.85612e-28	6.09571e-28	DOWN	2608	KOG1910	0	4556	Function unknown	-	-	-	-	VDC59865.1	0	5053	VDC59865.1 unnamed protein product [Brassica rapa]	Q6IMT1|SAB_ARATH	0	4571	Protein SABRE OS=Arabidopsis thaliana OX=3702 GN=SAB PE=1 SV=1
C03G076930.1	-1.07464	4.46245	3.7638e-41	1.56437e-40	DOWN	560	KOG2204	0	1028	Carbohydrate transport and metabolism	GO:0005975(carbohydrate metabolic process)	GO:0016020(membrane)	GO:0004571(mannosyl-oligosaccharide 1,2-alpha-mannosidase activity),GO:0005509(calcium ion binding)	K01230 MAN1A_C, MNS1_2; mannosyl-oligosaccharide alpha-1,2-mannosidase [EC:3.2.1.113]	XP_013629321.1	0	1145.2	XP_013629321.1 PREDICTED: mannosyl-oligosaccharide 1,2-alpha-mannosidase MNS1-like [Brassica oleracea var. oleracea]	Q9C512|MNS1_ARATH	0	1028	Mannosyl-oligosaccharide 1,2-alpha-mannosidase MNS1 OS=Arabidopsis thaliana OX=3702 GN=MNS1 PE=1 SV=1
A05G017320.1	-1.07442	2.89342	4.42115e-17	1.07807e-16	DOWN	314	KOG0118	6.06e-162	455	General function prediction only	-	-	GO:0003723(RNA binding),GO:0003676(nucleic acid binding)	-	XP_009144761.1	7.2e-162	575.1	XP_009144761.1 PREDICTED: polyadenylate-binding protein-interacting protein 8 [Brassica rapa]	Q9C8M0|CID8_ARATH	2.57e-161	455	Polyadenylate-binding protein-interacting protein 8 OS=Arabidopsis thaliana OX=3702 GN=CID8 PE=1 SV=1
C08G043240.1	-1.07394	2.30822	3.2487e-06	5.17042e-06	DOWN	228	-	-	-	-	-	-	-	-	XP_013708234.1	9.4e-95	351.7	XP_013708234.1 uncharacterized protein LOC106411920 [Brassica napus]	-	-	-	-
A03G009160.1	-1.07394	3.03854	6.85487e-17	1.66122e-16	DOWN	757	KOG1186	0	1426	Secondary metabolites biosynthesis, transport and catabolism	GO:0009308(amine metabolic process)	-	GO:0005507(copper ion binding),GO:0008131(primary amine oxidase activity),GO:0048038(quinone binding)	K00276 AOC3, AOC2, tynA; primary-amine oxidase [EC:1.4.3.21]	XP_009133538.1	0	1568.5	XP_009133538.1 PREDICTED: uncharacterized protein LOC103858017 [Brassica rapa]	Q07123|AMO2_ARTS1	1.74e-171	510	Copper methylamine oxidase OS=Arthrobacter sp. (strain P1) OX=47915 GN=maoII PE=1 SV=1
C02G044890.1	-1.07387	3.64426	8.42815e-30	2.8471e-29	DOWN	166	-	-	-	-	GO:0009773(photosynthetic electron transport in photosystem I)	GO:0009535(chloroplast thylakoid membrane),GO:0010598(NAD(P)H dehydrogenase complex (plastoquinone))	-	-	XP_013670179.1	1.1e-81	307.8	XP_013670179.1 probable NAD(P)H dehydrogenase subunit CRR3, chloroplastic [Brassica napus]	Q9ZVE7|CRR3_ARATH	1.28e-76	229	Probable NAD(P)H dehydrogenase subunit CRR3, chloroplastic OS=Arabidopsis thaliana OX=3702 GN=CRR3 PE=2 SV=1
A03G021760.1	-1.07384	2.43459	2.53822e-11	5.10995e-11	DOWN	560	KOG0361	0	1109	Posttranslational modification, protein turnover, chaperones	GO:0006457(protein folding)	-	GO:0005524(ATP binding),GO:0140662(ATP-dependent protein folding chaperone),GO:0016887(ATP hydrolysis activity),GO:0051082(unfolded protein binding)	K09499 CCT7; T-complex protein 1 subunit eta	RID71448.1	8.6e-299	1030.8	RID71448.1 hypothetical protein BRARA_C03387 [Brassica rapa]	Q9SF16|TCPH_ARATH	0	1109	T-complex protein 1 subunit eta OS=Arabidopsis thaliana OX=3702 GN=CCT7 PE=1 SV=1
C04G026980.1	-1.07356	7.41277	3.11173e-122	2.67084e-121	DOWN	402	-	-	-	-	-	-	-	-	XP_013692661.1	2.1e-214	750	XP_013692661.1 chloroplast stem-loop binding protein of 41 kDa a, chloroplastic [Brassica napus]	Q9LYA9|CP41A_ARATH	0	680	Chloroplast stem-loop binding protein of 41 kDa a, chloroplastic OS=Arabidopsis thaliana OX=3702 GN=CSP41A PE=1 SV=1
C01G011020.1	-1.07341	5.66419	7.5373e-63	4.12919e-62	DOWN	997	-	-	-	-	GO:0006468(protein phosphorylation)	-	GO:0005515(protein binding),GO:0004672(protein kinase activity),GO:0005524(ATP binding)	K08286 E2.7.11.-; protein-serine/threonine kinase [EC:2.7.11.-]	XP_013734646.1	4.3e-285	986.1	XP_013734646.1 receptor-like protein kinase 5 [Brassica napus]	P47735|RLK5_ARATH	0	1611	Receptor-like protein kinase 5 OS=Arabidopsis thaliana OX=3702 GN=RLK5 PE=1 SV=1
A10G022860.1	-1.07337	4.85341	8.57186e-46	3.81082e-45	DOWN	516	KOG1337	0	861	General function prediction only	-	-	-	-	RID42114.1	5.3e-295	1018.1	RID42114.1 hypothetical protein BRARA_J02027 [Brassica rapa]	B7ZUF3|SETD3_XENTR	6.46e-20	96.7	Actin-histidine N-methyltransferase OS=Xenopus tropicalis OX=8364 GN=setd3 PE=2 SV=1
A04G026020.1	-1.07327	3.38535	1.26535e-25	3.89051e-25	DOWN	496	KOG1192	0	865	Energy production and conversion; Carbohydrate transport and metabolism	-	-	GO:0008194(UDP-glycosyltransferase activity)	K13496 UGT73C; UDP-glucosyltransferase 73C [EC:2.4.1.-]	XP_009141608.1	1.2e-280	970.3	XP_009141608.1 PREDICTED: UDP-glycosyltransferase 73C1-like [Brassica rapa]	Q9ZQ99|U73C1_ARATH	0	865	UDP-glycosyltransferase 73C1 OS=Arabidopsis thaliana OX=3702 GN=UGT73C1 PE=2 SV=1
C09G013430.1	-1.0732	4.4378	6.92727e-33	2.48776e-32	DOWN	960	-	-	-	-	-	-	-	-	CDY49889.1	0	1552.3	CDY49889.1 BnaC09g51290D [Brassica napus]	-	-	-	-
A07G038960.1	-1.07318	2.98207	7.47772e-15	1.70054e-14	DOWN	1161	KOG1127	0	1857	RNA processing and modification	GO:0006401(RNA catabolic process)	GO:0055087(Ski complex)	GO:0005515(protein binding)	K12600 SKI3, TTC37; superkiller protein 3	XP_013717963.1	0	2304.2	XP_013717963.1 tetratricopeptide repeat protein SKI3 isoform X1 [Brassica napus]	F4I3Z5|SKI3_ARATH	0	2088	Tetratricopeptide repeat protein SKI3 OS=Arabidopsis thaliana OX=3702 GN=SKI3 PE=1 SV=1
A03G022020.1	-1.07311	3.74476	9.34234e-24	2.74732e-23	DOWN	201	KOG2239	1.54e-98	285	Transcription	-	GO:0005854(nascent polypeptide-associated complex)	-	K03626 EGD2, NACA; nascent polypeptide-associated complex subunit alpha	XP_009135229.1	3.2e-62	243.4	XP_009135229.1 PREDICTED: nascent polypeptide-associated complex subunit alpha-like protein 1 [Brassica rapa]	Q9LHG9|NACA1_ARATH	6.54e-98	285	Nascent polypeptide-associated complex subunit alpha-like protein 1 OS=Arabidopsis thaliana OX=3702 GN=At3g12390 PE=1 SV=1
A04G000130.1	-1.07303	2.34313	2.10285e-14	4.71763e-14	DOWN	386	KOG4585	0	664	Replication, recombination and repair	-	-	GO:0004518(nuclease activity)	-	XP_009138652.1	2.5e-228	796.2	XP_009138652.1 PREDICTED: putative nuclease HARBI1 [Brassica rapa]	Q94K49|ALP1_ARATH	0	681	Protein ANTAGONIST OF LIKE HETEROCHROMATIN PROTEIN 1 OS=Arabidopsis thaliana OX=3702 GN=ALP1 PE=1 SV=1
A07G019700.1	-1.07293	3.21925	4.01274e-11	8.01642e-11	DOWN	635	KOG0543	0	1170	Posttranslational modification, protein turnover, chaperones	-	-	GO:0005515(protein binding),GO:0003755(peptidyl-prolyl cis-trans isomerase activity)	-	XP_009103897.1	0	1097.8	XP_009103897.1 PREDICTED: peptidyl-prolyl cis-trans isomerase PASTICCINO1-like [Brassica rapa]	Q7DMA9|PAS1_ARATH	0	1177	Peptidyl-prolyl cis-trans isomerase PASTICCINO1 OS=Arabidopsis thaliana OX=3702 GN=PAS1 PE=1 SV=2
C04G012020.1	-1.0729	3.53314	4.46822e-15	1.02413e-14	DOWN	344	-	-	-	-	-	-	GO:0016787(hydrolase activity),GO:0016831(carboxy-lyase activity)	-	XP_022556125.1	1.1e-198	697.6	XP_022556125.1 uncharacterized protein LOC111205060 [Brassica napus]	A6XIG6|SLMH_HYDIT	2.79e-11	67	4-sulfomuconolactone hydrolase OS=Hydrogenophaga intermedia OX=65786 PE=1 SV=1
A04G031980.1	-1.07252	7.21886	9.50696e-85	6.28248e-84	DOWN	660	KOG1256	0	1275	Lipid transport and metabolism	GO:0006631(fatty acid metabolic process)	-	GO:0004467(long-chain fatty acid-CoA ligase activity)	K01897 ACSL, fadD; long-chain acyl-CoA synthetase [EC:6.2.1.3]	XP_009118824.1	0	1357.8	XP_009118824.1 PREDICTED: long chain acyl-CoA synthetase 1 [Brassica rapa]	O22898|LACS1_ARATH	0	1275	Long chain acyl-CoA synthetase 1 OS=Arabidopsis thaliana OX=3702 GN=LACS1 PE=2 SV=1
A03G022430.1	-1.07247	2.4775	4.28046e-11	8.54385e-11	DOWN	432	-	-	-	-	-	-	GO:0003700(DNA-binding transcription factor activity),GO:0003677(DNA binding)	-	VDC81733.1	1.8e-219	766.9	VDC81733.1 unnamed protein product [Brassica rapa]	Q949U2|PHL6_ARATH	0	644	Myb family transcription factor PHL6 OS=Arabidopsis thaliana OX=3702 GN=PHL6 PE=2 SV=1
C07G053400.1	-1.07246	1.97568	3.24065e-09	5.97419e-09	DOWN	176	-	-	-	-	-	-	-	-	XP_009138003.1	7.3e-95	351.7	XP_009138003.1 PREDICTED: protein AIG2 [Brassica rapa]	A2RVS4|AIGLC_ARATH	1.28e-100	290	AIG2-like protein C OS=Arabidopsis thaliana OX=3702 GN=AIG2LC PE=1 SV=1
C06G002080.1	-1.07219	6.50073	7.67717e-69	4.45946e-68	DOWN	811	KOG1335	0	934	Energy production and conversion	GO:0045454(cell redox homeostasis)	-	GO:0016491(oxidoreductase activity),GO:0050660(flavin adenine dinucleotide binding),GO:0004722(protein serine/threonine phosphatase activity),GO:0004148(dihydrolipoyl dehydrogenase activity)	K00382 DLD, lpd, pdhD; dihydrolipoamide dehydrogenase [EC:1.8.1.4]	VDD59918.1	2.5e-275	953.4	VDD59918.1 unnamed protein product [Brassica oleracea]	Q9M5K3|DLDH1_ARATH	0	934	Dihydrolipoyl dehydrogenase 1, mitochondrial OS=Arabidopsis thaliana OX=3702 GN=LPD1 PE=1 SV=2
C09G039200.1	-1.07195	1.0977	3.61535e-05	5.42981e-05	DOWN	645	KOG2398	0	1164	Cell cycle control, cell division, chromosome partitioning	-	-	-	-	CDY25907.1	0	1196.4	CDY25907.1 BnaC09g32790D [Brassica napus]	O14526|FCHO1_HUMAN	2.5e-06	54.7	F-BAR domain only protein 1 OS=Homo sapiens OX=9606 GN=FCHO1 PE=1 SV=2
C03G043170.1	-1.07195	4.19092	3.81032e-46	1.70136e-45	DOWN	307	-	-	-	-	-	-	-	-	CDY64856.1	3.9e-176	622.5	CDY64856.1 BnaCnng45420D [Brassica napus]	-	-	-	-
A09G008460.1	-1.07193	1.90593	1.08723e-08	1.95623e-08	DOWN	587	KOG1946	0	592	Transcription	-	-	GO:0003677(DNA binding)	-	XP_013661304.1	3.9e-310	1068.5	XP_013661304.1 uncharacterized protein At5g08430-like [Brassica napus]	Q9FT92|Y5843_ARATH	1.43e-83	274	Uncharacterized protein At5g08430 OS=Arabidopsis thaliana OX=3702 GN=At5g08430 PE=1 SV=2
C03G047380.1	-1.07174	2.46003	3.5448e-10	6.82e-10	DOWN	423	KOG1684	0	677	Lipid transport and metabolism	-	-	GO:0003860(3-hydroxyisobutyryl-CoA hydrolase activity)	K05605 HIBCH; 3-hydroxyisobutyryl-CoA hydrolase [EC:3.1.2.4]	XP_013672911.1	3.6e-241	839	XP_013672911.1 3-hydroxyisobutyryl-CoA hydrolase-like protein 4, mitochondrial isoform X1 [Brassica napus]	Q9LK08|HIBC7_ARATH	0	715	3-hydroxyisobutyryl-CoA hydrolase-like protein 4, mitochondrial OS=Arabidopsis thaliana OX=3702 GN=At3g24360 PE=2 SV=1
A02G008820.1	-1.07154	5.31779	1.31012e-67	7.52091e-67	DOWN	816	-	-	-	-	-	-	-	K06617 E2.4.1.82; raffinose synthase [EC:2.4.1.82]	CDY45098.1	0	1676	CDY45098.1 BnaA02g04780D [Brassica napus]	Q8RX87|RFS6_ARATH	0	1346	Probable galactinol--sucrose galactosyltransferase 6 OS=Arabidopsis thaliana OX=3702 GN=RFS6 PE=2 SV=2
A07G006760.1	-1.07147	0.996932	1.07817e-05	1.66949e-05	DOWN	719	-	-	-	-	-	-	-	-	XP_009102477.1	0	1204.9	XP_009102477.1 PREDICTED: uncharacterized protein LOC103828611 [Brassica rapa]	-	-	-	-
A09G022670.1	-1.07133	6.03704	1.48822e-97	1.08243e-96	DOWN	579	-	-	-	-	-	GO:0005634(nucleus)	GO:0003712(transcription coregulator activity)	K14494 DELLA; DELLA protein	RID45287.1	3.9e-302	1042	RID45287.1 hypothetical protein BRARA_I02029 [Brassica rapa]	Q5BN22|RGA2_BRACM	0	1207	DELLA protein RGA2 OS=Brassica campestris OX=3711 GN=RGA2 PE=3 SV=1
C06G019430.1	-1.07118	2.35066	1.51545e-09	2.83647e-09	DOWN	298	-	-	-	-	-	-	GO:0003676(nucleic acid binding)	-	CDY07572.1	6e-33	146.7	CDY07572.1 BnaC06g14920D [Brassica napus]	O22969|Y2416_ARATH	2.44e-19	85.1	Uncharacterized protein At2g34160 OS=Arabidopsis thaliana OX=3702 GN=At2g34160 PE=1 SV=1
A08G022520.1	-1.07098	3.10148	2.17351e-19	5.68183e-19	DOWN	230	-	-	-	-	-	-	-	-	RID51262.1	6.6e-96	355.5	RID51262.1 hypothetical protein BRARA_H01940 [Brassica rapa]	-	-	-	-
C05G031000.1	-1.07086	3.13756	5.06016e-20	1.34618e-19	DOWN	312	-	-	-	-	-	-	-	-	XP_013639000.1	7.8e-100	369	XP_013639000.1 PREDICTED: uncharacterized protein LOC106344145 [Brassica oleracea var. oleracea]	Q9SIP1|UP3_ARATH	1.5e-67	214	Stress-response A/B barrel domain-containing protein UP3 OS=Arabidopsis thaliana OX=3702 GN=UP3 PE=1 SV=1
A07G010040.1	-1.07086	3.2646	8.0573e-14	1.77077e-13	DOWN	378	-	-	-	-	-	-	GO:0016740(transferase activity),GO:0016413(O-acetyltransferase activity)	-	XP_009102887.1	4.1e-228	795.4	XP_009102887.1 PREDICTED: protein trichome birefringence-like 38 [Brassica rapa]	Q8VY22|TBL38_ARATH	0	671	Protein trichome birefringence-like 38 OS=Arabidopsis thaliana OX=3702 GN=TBL38 PE=2 SV=1
C04G045060.1	-1.07079	9.65178	3.4423e-209	4.36955e-208	DOWN	181	-	-	-	-	-	-	-	K01602 rbcS, cbbS; ribulose-bisphosphate carboxylase small chain [EC:4.1.1.39]	XP_013637401.1	4.8e-102	375.6	XP_013637401.1 PREDICTED: ribulose bisphosphate carboxylase small chain F1, chloroplastic-like [Brassica oleracea var. oleracea]	P27985|RBS2_BRANA	1.29e-132	371	Ribulose bisphosphate carboxylase small chain F1, chloroplastic OS=Brassica napus OX=3708 GN=RBCS F1 PE=3 SV=1
C02G024350.1	-1.07067	1.45676	8.66709e-08	1.49529e-07	DOWN	209	-	-	-	-	-	-	-	-	XP_013649881.1	4.8e-69	266.2	XP_013649881.1 PLASMODESMATA CALLOSE-BINDING PROTEIN 4 [Brassica napus]	Q93V72|PDCB4_ARATH	2.76e-57	183	PLASMODESMATA CALLOSE-BINDING PROTEIN 4 OS=Arabidopsis thaliana OX=3702 GN=PDCB4 PE=1 SV=1
C02G037530.1	-1.07063	6.02366	6.06859e-96	4.36491e-95	DOWN	743	KOG1186	0	1342	Secondary metabolites biosynthesis, transport and catabolism	GO:0009308(amine metabolic process)	-	GO:0005507(copper ion binding),GO:0008131(primary amine oxidase activity),GO:0048038(quinone binding)	K00276 AOC3, AOC2, tynA; primary-amine oxidase [EC:1.4.3.21]	XP_013736630.1	0	1532.7	XP_013736630.1 primary amine oxidase [Brassica napus]	Q8H1H9|AMO_ARATH	0	835	Primary amine oxidase OS=Arabidopsis thaliana OX=3702 GN=At1g62810 PE=2 SV=1
C03G015110.1	-1.07054	2.89398	2.71233e-16	6.45852e-16	DOWN	391	KOG2713	0	570	Translation, ribosomal structure and biogenesis	GO:0006418(tRNA aminoacylation for protein translation),GO:0006436(tryptophanyl-tRNA aminoacylation)	-	GO:0000166(nucleotide binding),GO:0004812(aminoacyl-tRNA ligase activity),GO:0005524(ATP binding),GO:0004830(tryptophan-tRNA ligase activity)	K01867 WARS, trpS; tryptophanyl-tRNA synthetase [EC:6.1.1.2]	XP_013625362.1	4.1e-223	778.9	XP_013625362.1 PREDICTED: tryptophan--tRNA ligase, chloroplastic/mitochondrial-like [Brassica oleracea var. oleracea]	Q8RXE9|SYWM_ARATH	0	611	Tryptophan--tRNA ligase, chloroplastic/mitochondrial OS=Arabidopsis thaliana OX=3702 GN=OVA4 PE=1 SV=1
A02G032930.1	-1.07048	5.17041	6.91598e-66	3.91265e-65	DOWN	1780	KOG4658	0	981	Signal transduction mechanisms	GO:0006952(defense response)	-	GO:0005515(protein binding),GO:0043531(ADP binding)	-	XP_013696562.1	0	3351.6	XP_013696562.1 uncharacterized protein LOC106400730 isoform X3 [Brassica napus]	Q8W474|DRL7_ARATH	0	981	Probable disease resistance protein At1g58390 OS=Arabidopsis thaliana OX=3702 GN=At1g58390 PE=2 SV=4
C06G014590.1	-1.07013	7.30994	5.93196e-90	4.08538e-89	DOWN	161	-	-	-	-	GO:0015979(photosynthesis)	GO:0009522(photosystem I),GO:0009535(chloroplast thylakoid membrane),GO:0016020(membrane)	-	K08905 psaG; photosystem I subunit V	XP_013702261.1	1.4e-81	307.4	XP_013702261.1 photosystem I reaction center subunit V, chloroplastic [Brassica napus]	Q9S7N7|PSAG_ARATH	2.06e-102	293	Photosystem I reaction center subunit V, chloroplastic OS=Arabidopsis thaliana OX=3702 GN=PSAG PE=1 SV=1
A09G037470.1	-1.07013	4.13834	1.29942e-39	5.25753e-39	DOWN	508	KOG2388	0	962	Cell wall/membrane/envelope biogenesis	-	-	GO:0070569(uridylyltransferase activity)	K00972 UAP1; UDP-N-acetylglucosamine/UDP-N-acetylgalactosamine diphosphorylase [EC:2.7.7.23 2.7.7.83]	XP_013644563.1	5.2e-287	991.5	XP_013644563.1 UDP-N-acetylglucosamine diphosphorylase 1 isoform X2 [Brassica napus]	Q940S3|UAP1_ARATH	0	971	UDP-N-acetylglucosamine diphosphorylase 1 OS=Arabidopsis thaliana OX=3702 GN=GLCNAC1PUT1 PE=1 SV=1
C06G019490.1	-1.07005	3.13913	3.37495e-22	9.52916e-22	DOWN	288	KOG4203	0	513	Cytoskeleton; Signal transduction mechanisms	GO:0006223(uracil salvage)	-	GO:0004845(uracil phosphoribosyltransferase activity)	K00761 upp, UPRT; uracil phosphoribosyltransferase [EC:2.4.2.9]	XP_013588280.1	1e-162	577.8	XP_013588280.1 PREDICTED: uracil phosphoribosyltransferase, chloroplastic [Brassica oleracea var. oleracea]	Q9M336|UPP_ARATH	0	513	Uracil phosphoribosyltransferase, chloroplastic OS=Arabidopsis thaliana OX=3702 GN=UPP PE=1 SV=1
A02G005720.1	-1.07004	4.25215	5.83808e-43	2.4987e-42	DOWN	1226	-	-	-	-	GO:0071805(potassium ion transmembrane transport)	GO:0016020(membrane)	GO:0015079(potassium ion transmembrane transporter activity),GO:0005515(protein binding)	K03549 kup; KUP system potassium uptake protein	VDC85336.1	0	2278.1	VDC85336.1 unnamed protein product [Brassica rapa]	Q9M7J9|POT8_ARATH	0	1472	Potassium transporter 8 OS=Arabidopsis thaliana OX=3702 GN=POT8 PE=2 SV=2
C06G048190.1	-1.06975	4.54286	5.21931e-41	2.16406e-40	DOWN	281	KOG3126	5.5e-38	136	Inorganic ion transport and metabolism	GO:0055085(transmembrane transport),GO:0098656(anion transmembrane transport)	GO:0005741(mitochondrial outer membrane)	GO:0008308(voltage-gated anion channel activity)	K15040 VDAC2; voltage-dependent anion channel protein 2	XP_013587937.1	1.2e-160	570.9	XP_013587937.1 PREDICTED: mitochondrial outer membrane protein porin of 34 kDa-like [Brassica oleracea var. oleracea]	Q9SRH5|VDAC1_ARATH	2.33e-37	136	Mitochondrial outer membrane protein porin 1 OS=Arabidopsis thaliana OX=3702 GN=VDAC1 PE=1 SV=3
C08G033310.1	-1.06962	3.34622	5.33797e-19	1.38161e-18	DOWN	384	KOG1187	0	659	Signal transduction mechanisms	GO:0006468(protein phosphorylation)	-	GO:0004672(protein kinase activity),GO:0005524(ATP binding)	K00924 E2.7.1.-; kinase [EC:2.7.1.-]	XP_013599948.1	5.1e-218	761.9	XP_013599948.1 PREDICTED: probable receptor-like protein kinase At3g55450 isoform X2 [Brassica oleracea var. oleracea]	Q8H186|PBL1_ARATH	0	676	Probable serine/threonine-protein kinase PBL1 OS=Arabidopsis thaliana OX=3702 GN=PBL1 PE=1 SV=1
C07G053390.1	-1.06932	3.15956	1.79587e-15	4.16975e-15	DOWN	234	KOG0174	1.33e-172	475	Posttranslational modification, protein turnover, chaperones	GO:0051603(proteolysis involved in cellular protein catabolic process)	GO:0005839(proteasome core complex)	GO:0004298(threonine-type endopeptidase activity)	K02738 PSMB6; 20S proteasome subunit beta 1 [EC:3.4.25.1]	XP_013750429.1	1.2e-129	467.6	XP_013750429.1 proteasome subunit beta type-6-like [Brassica napus]	Q8LD27|PSB6_ARATH	5.65e-172	475	Proteasome subunit beta type-6 OS=Arabidopsis thaliana OX=3702 GN=PBA1 PE=1 SV=2
A01G028620.1	-1.06924	2.87517	1.40593e-15	3.27559e-15	DOWN	695	KOG1107	0	1182	Intracellular trafficking, secretion, and vesicular transport	GO:0015031(protein transport),GO:0042147(retrograde transport, endosome to Golgi)	GO:0030906(retromer, cargo-selective complex)	-	K18468 VPS35; vacuolar protein sorting-associated protein 35	CDY59615.1	0	1343.6	CDY59615.1 BnaCnng35330D [Brassica napus]	A8R7K9|VP35C_ARATH	0	1225	Vacuolar protein sorting-associated protein 35C OS=Arabidopsis thaliana OX=3702 GN=VPS35C PE=2 SV=1
C03G057620.1	-1.06923	2.67146	2.75371e-09	5.09549e-09	DOWN	339	KOG0118	0	578	General function prediction only	-	-	GO:0003676(nucleic acid binding),GO:0003723(RNA binding)	-	XP_013718238.1	4.5e-186	655.6	XP_013718238.1 polyadenylate-binding protein-interacting protein 10 [Brassica napus]	Q9SG10|CID10_ARATH	0	578	Polyadenylate-binding protein-interacting protein 10 OS=Arabidopsis thaliana OX=3702 GN=CID10 PE=2 SV=1
A07G021720.1	-1.06889	2.33599	3.26959e-09	6.02683e-09	DOWN	416	KOG1526	0	816	Energy production and conversion	GO:0006102(isocitrate metabolic process)	-	GO:0004450(isocitrate dehydrogenase (NADP+) activity)	K00031 IDH1, IDH2, icd; isocitrate dehydrogenase [EC:1.1.1.42]	RID54472.1	9e-245	850.9	RID54472.1 hypothetical protein BRARA_G01795 [Brassica rapa]	Q9SLK0|ICDHX_ARATH	0	816	Peroxisomal isocitrate dehydrogenase [NADP] OS=Arabidopsis thaliana OX=3702 GN=ICDH PE=1 SV=1
A05G011870.1	-1.06875	1.43527	3.52656e-05	5.30026e-05	DOWN	462	KOG1282	0	848	Amino acid transport and metabolism; Posttranslational modification, protein turnover, chaperones	GO:0006508(proteolysis)	-	GO:0004185(serine-type carboxypeptidase activity)	K16297 SCPL-II; serine carboxypeptidase-like clade II [EC:3.4.16.-]	XP_013642137.1	6.5e-268	927.9	XP_013642137.1 serine carboxypeptidase-like 46 [Brassica napus]	Q8VY01|SCP46_ARATH	0	858	Serine carboxypeptidase-like 46 OS=Arabidopsis thaliana OX=3702 GN=SCPL46 PE=2 SV=1
A09G046480.1	-1.06868	2.70772	1.68567e-15	3.91862e-15	DOWN	365	KOG0543	0	655	Posttranslational modification, protein turnover, chaperones	-	-	GO:0003755(peptidyl-prolyl cis-trans isomerase activity),GO:0005515(protein binding)	-	RID46890.1	2e-208	729.9	RID46890.1 hypothetical protein BRARA_I03528 [Brassica rapa]	Q9LDC0|FKB42_ARATH	0	686	Peptidyl-prolyl cis-trans isomerase FKBP42 OS=Arabidopsis thaliana OX=3702 GN=FKBP42 PE=1 SV=1
C08G048450.1	-1.06866	5.38555	2.99809e-51	1.43083e-50	DOWN	595	-	-	-	-	GO:0006355(regulation of transcription, DNA-templated),GO:0006508(proteolysis)	-	GO:0003700(DNA-binding transcription factor activity),GO:0070006(metalloaminopeptidase activity),GO:0003677(DNA binding)	K09287 RAV; RAV-like factor	EOA25834.1	2.1e-202	710.7	EOA25834.1 hypothetical protein CARUB_v10019207mg [Capsella rubella]	Q9ZWM9|RAV1_ARATH	0	581	AP2/ERF and B3 domain-containing transcription factor RAV1 OS=Arabidopsis thaliana OX=3702 GN=RAV1 PE=1 SV=1
C03G054980.1	-1.06866	4.5855	3.74339e-38	1.47758e-37	DOWN	469	KOG2697	0	868	Amino acid transport and metabolism	GO:0000105(histidine biosynthetic process)	-	GO:0016616(oxidoreductase activity, acting on the CH-OH group of donors, NAD or NADP as acceptor),GO:0046872(metal ion binding),GO:0051287(NAD binding),GO:0004399(histidinol dehydrogenase activity),GO:0016491(oxidoreductase activity)	K00013 hisD; histidinol dehydrogenase [EC:1.1.1.23]	XP_013643187.1	1.6e-261	906.7	XP_013643187.1 histidinol dehydrogenase, chloroplastic [Brassica napus]	P24226|HISX_BRAOC	0	962	Histidinol dehydrogenase, chloroplastic OS=Brassica oleracea var. capitata OX=3716 GN=HDH PE=1 SV=1
C02G008100.1	-1.06805	3.49328	1.16392e-26	3.66757e-26	DOWN	613	KOG1220	0	1053	Carbohydrate transport and metabolism	GO:0005975(carbohydrate metabolic process),GO:0071704(organic substance metabolic process)	-	GO:0016868(intramolecular transferase activity, phosphotransferases)	-	CDY55933.1	0	1205.7	CDY55933.1 BnaC02g44120D [Brassica napus]	Q88C93|ALGC_PSEPK	1.15e-41	160	Phosphomannomutase/phosphoglucomutase OS=Pseudomonas putida (strain ATCC 47054 / DSM 6125 / NCIMB 11950 / KT2440) OX=160488 GN=algC PE=3 SV=1
A09G043340.1	-1.06798	7.67145	7.8565e-149	7.73222e-148	DOWN	608	KOG0258	0	933	Amino acid transport and metabolism	GO:0009058(biosynthetic process)	-	GO:0003824(catalytic activity),GO:0008483(transaminase activity),GO:0030170(pyridoxal phosphate binding)	K14272 GGAT; glutamate--glyoxylate aminotransferase [EC:2.6.1.4 2.6.1.2 2.6.1.44]	XP_009115544.1	3.6e-274	949.1	XP_009115544.1 PREDICTED: glutamate--glyoxylate aminotransferase 1-like [Brassica rapa]	Q9LR30|GGT1_ARATH	0	933	Glutamate--glyoxylate aminotransferase 1 OS=Arabidopsis thaliana OX=3702 GN=GGAT1 PE=1 SV=1
C05G000220.1	-1.06797	5.765	1.79132e-71	1.06347e-70	DOWN	1156	KOG1650	0	1098	Inorganic ion transport and metabolism	GO:0006812(cation transport),GO:0055085(transmembrane transport),GO:0006813(potassium ion transport)	GO:0016021(integral component of membrane)	GO:0015299(solute:proton antiporter activity),GO:0008324(cation transmembrane transporter activity)	-	XP_013585400.1	0	1929.5	XP_013585400.1 PREDICTED: K(+) efflux antiporter 1, chloroplastic-like isoform X1 [Brassica oleracea var. oleracea]	Q9ZTZ7|KEA1_ARATH	0	1764	K(+) efflux antiporter 1, chloroplastic OS=Arabidopsis thaliana OX=3702 GN=KEA1 PE=1 SV=2
A02G014490.1	-1.06793	2.21265	7.26684e-09	1.3176e-08	DOWN	1198	KOG0160	0	2034	Cytoskeleton	-	GO:0016459(myosin complex)	GO:0003774(cytoskeletal motor activity),GO:0005524(ATP binding),GO:0005515(protein binding)	K10357 MYO5; myosin V	CDY28777.1	0	2230.3	CDY28777.1 BnaA02g09690D [Brassica napus]	F4K0A6|MYO2_ARATH	0	2204	Myosin-2 OS=Arabidopsis thaliana OX=3702 GN=VIII-2 PE=2 SV=1
A03G037010.1	-1.06793	2.68618	6.76226e-13	1.44203e-12	DOWN	414	KOG2718	0	672	Inorganic ion transport and metabolism	-	GO:0016020(membrane)	-	-	RID72759.1	7.7e-220	768.1	RID72759.1 hypothetical protein BRARA_C04637 [Brassica rapa]	Q8VYY4|BASS6_ARATH	0	705	Probable sodium/metabolite cotransporter BASS6, chloroplastic OS=Arabidopsis thaliana OX=3702 GN=BASS6 PE=2 SV=1
C06G028920.1	-1.06791	1.5456	1.76333e-05	2.69929e-05	DOWN	210	KOG3266	6.07e-129	363	Amino acid transport and metabolism	-	-	-	-	XP_013721158.1	6e-112	408.7	XP_013721158.1 FAM206 family protein [Brassica napus]	Q54TD9|ABITM_DICDI	4.91e-23	94	Protein Abitram OS=Dictyostelium discoideum OX=44689 GN=abitram PE=3 SV=1
C01G027120.1	-1.06776	2.56154	1.0071e-17	2.50999e-17	DOWN	99	-	-	-	-	-	-	-	-	CDY16327.1	3.2e-07	59.7	CDY16327.1 BnaC01g23620D [Brassica napus]	-	-	-	-
C07G005690.1	-1.06751	0.90784	1.17729e-06	1.91901e-06	DOWN	285	-	-	-	-	GO:0006355(regulation of transcription, DNA-templated)	-	GO:0003677(DNA binding)	-	XP_013596007.1	5.4e-140	502.3	XP_013596007.1 PREDICTED: NAC transcription factor 29-like [Brassica oleracea var. oleracea]	Q10S65|NAC22_ORYSJ	8.49e-88	267	NAC domain-containing protein 22 OS=Oryza sativa subsp. japonica OX=39947 GN=NAC022 PE=2 SV=1
A06G004420.1	-1.06712	4.51331	3.81518e-42	1.60971e-41	DOWN	579	-	-	-	-	-	-	-	K14487 GH3; auxin responsive GH3 gene family	VDC65087.1	0	1177.9	VDC65087.1 unnamed protein product [Brassica rapa]	Q9LYU4|GH312_ARATH	0	732	4-substituted benzoates-glutamate ligase GH3.12 OS=Arabidopsis thaliana OX=3702 GN=GH3.12 PE=1 SV=1
C03G034530.1	-1.06697	1.39129	1.03003e-05	1.59693e-05	DOWN	353	KOG0167	0	629	Function unknown	-	-	GO:0005515(protein binding)	-	VDC92222.1	1.2e-69	268.9	VDC92222.1 unnamed protein product [Brassica oleracea]	O22193|PUB4_ARATH	1.55e-79	262	U-box domain-containing protein 4 OS=Arabidopsis thaliana OX=3702 GN=PUB4 PE=1 SV=3
A10G028400.1	-1.06695	3.5361	2.06943e-22	5.87148e-22	DOWN	567	KOG1231	0	814	Energy production and conversion	-	-	GO:0003824(catalytic activity),GO:0050660(flavin adenine dinucleotide binding),GO:0016491(oxidoreductase activity)	K00102 LDHD, dld; D-lactate dehydrogenase (cytochrome) [EC:1.1.2.4]	RID42696.1	0	1111.7	RID42696.1 hypothetical protein BRARA_J02564 [Brassica rapa]	Q94AX4|DLD_ARATH	0	1006	D-lactate dehydrogenase [cytochrome], mitochondrial OS=Arabidopsis thaliana OX=3702 GN=DLD PE=1 SV=1
C05G052190.1	-1.0668	2.85222	2.42024e-18	6.15386e-18	DOWN	514	KOG0619	0	857	General function prediction only	-	-	-	-	XP_013693069.1	4.6e-283	978.4	XP_013693069.1 leucine-rich repeat receptor-like serine/threonine-protein kinase At2g14510 [Brassica napus]	Q9ZQQ7|Y2144_ARATH	1.15e-50	189	Putative leucine-rich repeat receptor-like serine/threonine-protein kinase At2g14440 OS=Arabidopsis thaliana OX=3702 GN=At2g14440 PE=3 SV=1
A09G010010.1	-1.06626	2.63931	3.63784e-16	8.63197e-16	DOWN	203	KOG1509	1.95e-89	261	Cell cycle control, cell division, chromosome partitioning	-	-	GO:0047429(nucleoside-triphosphate diphosphatase activity)	-	CDY18610.1	7.3e-107	391.7	CDY18610.1 BnaA09g07850D [Brassica napus]	Q54TC5|NTPPB_DICDI	1.69e-34	124	7-methyl-GTP pyrophosphatase OS=Dictyostelium discoideum OX=44689 GN=DDB_G0281937 PE=3 SV=1
A10G014870.1	-1.06608	5.96166	1.38708e-68	8.03789e-68	DOWN	780	KOG0731	0	1307	Posttranslational modification, protein turnover, chaperones	GO:0006508(proteolysis)	GO:0016020(membrane),GO:0016021(integral component of membrane)	GO:0004176(ATP-dependent peptidase activity),GO:0004222(metalloendopeptidase activity),GO:0005524(ATP binding),GO:0016887(ATP hydrolysis activity),GO:0008270(zinc ion binding)	K03798 ftsH, hflB; cell division protease FtsH [EC:3.4.24.-]	XP_013716764.1	0	1451.8	XP_013716764.1 ATP-dependent zinc metalloprotease FTSH 9, chloroplastic-like isoform X1 [Brassica napus]	Q9FIM2|FTSH9_ARATH	0	1307	ATP-dependent zinc metalloprotease FTSH 9, chloroplastic OS=Arabidopsis thaliana OX=3702 GN=FTSH9 PE=2 SV=1
C01G027110.1	-1.06603	2.43324	4.0564e-11	8.10224e-11	DOWN	73	-	-	-	-	-	-	-	-	-	-	-	-	-	-	-	-
A08G031570.1	-1.06556	1.59259	3.32608e-07	5.57109e-07	DOWN	339	-	-	-	-	GO:0006400(tRNA modification)	-	GO:0003723(RNA binding)	-	XP_013657690.1	5.6e-184	648.7	XP_013657690.1 uncharacterized protein BNAA08G26510D [Brassica napus]	-	-	-	-
C05G047540.1	-1.06548	6.49118	4.84448e-87	3.2675e-86	DOWN	411	-	-	-	-	GO:0098542(defense response to other organism)	-	-	-	XP_013750088.1	2.1e-108	397.9	XP_013750088.1 NDR1/HIN1-like protein 1 [Brassica napus]	Q9SRN0|NHL1_ARATH	7.07e-122	355	NDR1/HIN1-like protein 1 OS=Arabidopsis thaliana OX=3702 GN=NHL1 PE=2 SV=1
C05G047060.1	-1.06529	2.1736	5.31266e-08	9.25723e-08	DOWN	360	KOG0676	0	744	Cytoskeleton	-	-	-	K10355 ACTF; actin, other eukaryote	XP_013587485.1	1.5e-208	730.3	XP_013587485.1 PREDICTED: actin-11 [Brassica oleracea var. oleracea]	P53496|ACT11_ARATH	0	744	Actin-11 OS=Arabidopsis thaliana OX=3702 GN=ACT11 PE=1 SV=1
C01G028690.1	-1.06525	2.06345	2.55795e-06	4.09471e-06	DOWN	219	KOG2255	2.95e-145	405	Translation, ribosomal structure and biogenesis	-	-	GO:0004045(aminoacyl-tRNA hydrolase activity)	K01056 PTH1, pth, spoVC; peptidyl-tRNA hydrolase, PTH1 family [EC:3.1.1.29]	XP_022550754.1	6.9e-127	458.4	XP_022550754.1 peptidyl-tRNA hydrolase, mitochondrial isoform X1 [Brassica napus]	Q6NLS8|PTHM_ARATH	4.07e-149	416	Peptidyl-tRNA hydrolase, mitochondrial OS=Arabidopsis thaliana OX=3702 GN=At5g19830 PE=2 SV=1
C06G041790.1	-1.06519	2.98092	2.35895e-15	5.45348e-15	DOWN	595	-	-	-	-	-	-	-	-	XP_013702564.1	0	1105.5	XP_013702564.1 uncharacterized protein BNAC06G33800D isoform X1 [Brassica napus]	Q9M347|TRP6_ARATH	7.72e-10	64.7	Telomere repeat-binding protein 6 OS=Arabidopsis thaliana OX=3702 GN=TRP6 PE=1 SV=1
A03G035630.1	-1.06498	2.69434	4.90894e-13	1.05174e-12	DOWN	368	-	-	-	-	GO:0006260(DNA replication)	-	GO:0003697(single-stranded DNA binding)	-	XP_013737512.1	7.1e-177	625.2	XP_013737512.1 protein OSB2, chloroplastic-like isoform X1 [Brassica napus]	Q8GXH3|OSB2_ARATH	0	556	Protein OSB2, chloroplastic OS=Arabidopsis thaliana OX=3702 GN=OSB2 PE=1 SV=2
A03G017600.1	-1.06497	1.26391	3.72425e-05	5.58954e-05	DOWN	228	KOG1601	3e-108	316	Transcription	GO:0009909(regulation of flower development)	-	GO:0005515(protein binding)	-	RID71014.1	9.7e-124	448	RID71014.1 hypothetical protein BRARA_C02983 [Brassica rapa]	Q96502|COL2_ARATH	1.27e-107	316	Zinc finger protein CONSTANS-LIKE 2 OS=Arabidopsis thaliana OX=3702 GN=COL2 PE=1 SV=1
C08G043260.1	-1.0649	4.63068	6.38601e-33	2.29571e-32	DOWN	220	-	-	-	-	-	-	GO:0005515(protein binding)	-	XP_013711267.1	2.2e-117	426.8	XP_013711267.1 uncharacterized protein LOC106415175 isoform X2 [Brassica napus]	Q40412|ABA2_NICPL	7.14e-06	49.7	Zeaxanthin epoxidase, chloroplastic OS=Nicotiana plumbaginifolia OX=4092 GN=ABA2 PE=1 SV=1
A05G015570.1	-1.0646	5.05502	1.05915e-32	3.78952e-32	DOWN	262	KOG0725	1.1e-162	452	General function prediction only	-	-	GO:0016491(oxidoreductase activity)	K08081 TR1; tropinone reductase I [EC:1.1.1.206]	XP_013732593.1	1.6e-146	523.9	XP_013732593.1 tropinone reductase homolog At2g29330 isoform X2 [Brassica napus]	Q9ZW16|TRNHA_ARATH	4.66e-162	452	Tropinone reductase homolog At2g29330 OS=Arabidopsis thaliana OX=3702 GN=TRI PE=1 SV=1
C03G053110.1	-1.06456	1.80473	6.90354e-09	1.25291e-08	DOWN	89	KOG0548	7.67e-11	55.5	Posttranslational modification, protein turnover, chaperones	-	-	-	-	-	-	-	-	-	-	-	-
A09G042110.1	-1.06455	1.10082	1.13373e-06	1.84997e-06	DOWN	139	-	-	-	-	GO:0006412(translation)	GO:0015934(large ribosomal subunit)	GO:0003735(structural constituent of ribosome)	K02911 RP-L32, MRPL32, rpmF; large subunit ribosomal protein L32	VDC61902.1	8.6e-75	284.6	VDC61902.1 unnamed protein product [Brassica rapa]	-	-	-	-
C02G004130.1	-1.06454	2.4171	6.95784e-11	1.37751e-10	DOWN	652	KOG0458	0	875	Translation, ribosomal structure and biogenesis	-	-	GO:0005525(GTP binding),GO:0003924(GTPase activity)	K14416 HBS1; elongation factor 1 alpha-like protein	XP_022551446.1	0	1167.9	XP_022551446.1 HBS1-like protein isoform X3 [Brassica napus]	Q9Y450|HBS1L_HUMAN	4.77e-130	401	HBS1-like protein OS=Homo sapiens OX=9606 GN=HBS1L PE=1 SV=1
A05G040230.1	-1.0645	3.36055	2.49368e-19	6.5092e-19	DOWN	1647	KOG1860	0	2477	Intracellular trafficking, secretion, and vesicular transport; Cell cycle control, cell division, chromosome partitioning	-	-	-	K23719 SAC3; nuclear mRNA export protein SAC3	XP_009129656.1	0	3080.4	XP_009129656.1 PREDICTED: SAC3 family protein B isoform X2 [Brassica rapa]	F4JAU2|SAC3B_ARATH	0	2532	SAC3 family protein B OS=Arabidopsis thaliana OX=3702 GN=SAC3B PE=1 SV=1
A09G015610.1	-1.06443	1.42427	2.79488e-06	4.4639e-06	DOWN	746	-	-	-	-	-	-	-	-	XP_013661605.1	0	1431	XP_013661605.1 uncharacterized protein LOC106366539 [Brassica napus]	-	-	-	-
A06G046630.1	-1.06438	1.27476	2.13946e-06	3.43879e-06	DOWN	195	KOG4197	3.81e-85	266	General function prediction only	-	-	-	-	XP_009101759.1	1.9e-104	383.6	XP_009101759.1 PREDICTED: uncharacterized protein At5g43822 [Brassica rapa]	Q6NPG7|Y5382_ARATH	2.48e-109	313	Uncharacterized protein At5g43822 OS=Arabidopsis thaliana OX=3702 GN=At5g43822 PE=2 SV=1
A02G020250.1	-1.06434	5.76244	5.19401e-75	3.16941e-74	DOWN	192	-	-	-	-	-	-	GO:0016655(oxidoreductase activity, acting on NAD(P)H, quinone or similar compound as acceptor)	-	VDC88274.1	1.7e-105	387.1	VDC88274.1 unnamed protein product [Brassica rapa]	Q9CAC5|NDHL_ARATH	2.28e-114	326	NAD(P)H-quinone oxidoreductase subunit L, chloroplastic OS=Arabidopsis thaliana OX=3702 GN=ndhL PE=2 SV=1
C06G021160.1	-1.06431	1.46055	2.23984e-08	3.96929e-08	DOWN	238	KOG0223	9.87e-158	437	Carbohydrate transport and metabolism	GO:0055085(transmembrane transport)	GO:0016020(membrane)	GO:0015267(channel activity)	K09875 SIP; aquaporin SIP	XP_013701678.1	5.5e-130	468.8	XP_013701678.1 probable aquaporin SIP2-1 [Brassica napus]	Q9M1K3|SIP21_ARATH	4.19e-157	437	Probable aquaporin SIP2-1 OS=Arabidopsis thaliana OX=3702 GN=SIP2-1 PE=2 SV=1
A10G019960.1	-1.06397	1.24399	8.84651e-08	1.52516e-07	DOWN	690	KOG1164	0	1288	Signal transduction mechanisms	GO:0006468(protein phosphorylation)	-	GO:0004672(protein kinase activity),GO:0005524(ATP binding)	-	CDY38493.1	0	1211.8	CDY38493.1 BnaA10g16650D [Brassica napus]	Q852L0|HD16N_ORYSJ	0	1069	Casein kinase 1-like protein HD16 OS=Oryza sativa subsp. japonica OX=39947 GN=HD16 PE=1 SV=1
A01G047250.1	-1.06386	4.30609	2.62283e-42	1.11111e-41	DOWN	716	KOG2605	5.99e-135	397	Signal transduction mechanisms; Posttranslational modification, protein turnover, chaperones	-	-	GO:0003676(nucleic acid binding),GO:0005524(ATP binding)	K19466 DDX59; ATP-dependent RNA helicase DDX59 [EC:3.6.4.13]	XP_013614026.1	3.2e-258	896.3	XP_013614026.1 PREDICTED: DEAD-box ATP-dependent RNA helicase 41 [Brassica oleracea var. oleracea]	Q3EBD3|RH41_ARATH	0	795	DEAD-box ATP-dependent RNA helicase 41 OS=Arabidopsis thaliana OX=3702 GN=RH41 PE=2 SV=1
A04G007910.1	-1.06384	2.84094	1.6754e-13	3.64793e-13	DOWN	423	KOG1684	0	733	Lipid transport and metabolism	-	-	GO:0003860(3-hydroxyisobutyryl-CoA hydrolase activity)	K05605 HIBCH; 3-hydroxyisobutyryl-CoA hydrolase [EC:3.1.2.4]	XP_009139632.1	1.2e-236	823.9	XP_009139632.1 PREDICTED: 3-hydroxyisobutyryl-CoA hydrolase-like protein 3, mitochondrial [Brassica rapa]	Q9T0K7|HIBC6_ARATH	0	782	3-hydroxyisobutyryl-CoA hydrolase-like protein 3, mitochondrial OS=Arabidopsis thaliana OX=3702 GN=At4g13360 PE=1 SV=2
C04G022480.1	-1.06355	3.02728	2.85487e-20	7.64888e-20	DOWN	797	KOG4197	0	899	General function prediction only	-	-	GO:0005515(protein binding)	-	XP_013637144.1	3.9e-297	1025.8	XP_013637144.1 PREDICTED: pentatricopeptide repeat-containing protein At2g26790, mitochondrial [Brassica oleracea var. oleracea]	O81028|PP171_ARATH	0	899	Pentatricopeptide repeat-containing protein At2g26790, mitochondrial OS=Arabidopsis thaliana OX=3702 GN=At2g26790 PE=3 SV=1
C03G007730.1	-1.06337	1.18316	1.44456e-05	2.2221e-05	DOWN	498	KOG1021	0	864	Cell wall/membrane/envelope biogenesis; Extracellular structures; Carbohydrate transport and metabolism	GO:0006486(protein glycosylation)	-	GO:0016757(glycosyltransferase activity)	-	XP_009131571.1	5.5e-289	998	XP_009131571.1 PREDICTED: probable arabinosyltransferase ARAD1 [Brassica rapa]	Q6DBG8|ARAD1_ARATH	2.86e-75	246	Probable arabinosyltransferase ARAD1 OS=Arabidopsis thaliana OX=3702 GN=ARAD1 PE=1 SV=1
C04G048650.1	-1.06282	3.90651	6.33001e-22	1.77574e-21	DOWN	637	-	-	-	-	GO:0006468(protein phosphorylation)	-	GO:0005515(protein binding),GO:0004672(protein kinase activity),GO:0005524(ATP binding)	-	VDD12953.1	6.8e-300	1034.6	VDD12953.1 unnamed protein product [Brassica oleracea]	Q0WVM4|Y2239_ARATH	0	1170	Probable LRR receptor-like serine/threonine-protein kinase At2g23950 OS=Arabidopsis thaliana OX=3702 GN=At2g23950 PE=1 SV=1
C09G005470.1	-1.0627	3.29836	1.1017e-16	2.65505e-16	DOWN	556	-	-	-	-	GO:0055085(transmembrane transport)	GO:0016020(membrane)	GO:0022857(transmembrane transporter activity)	-	XP_013610767.1	2.8e-302	1042.3	XP_013610767.1 PREDICTED: dicarboxylate transporter 2.1, chloroplastic-like [Brassica oleracea var. oleracea]	Q9FMF7|DIT21_ARATH	0	991	Dicarboxylate transporter 2.1, chloroplastic OS=Arabidopsis thaliana OX=3702 GN=DIT2-1 PE=1 SV=1
A09G007960.1	-1.06261	3.36041	4.87052e-22	1.37007e-21	DOWN	475	-	-	-	-	GO:0008299(isoprenoid biosynthetic process)	-	GO:0005515(protein binding),GO:0030604(1-deoxy-D-xylulose-5-phosphate reductoisomerase activity),GO:0046872(metal ion binding),GO:0070402(NADPH binding)	K00099 dxr; 1-deoxy-D-xylulose-5-phosphate reductoisomerase [EC:1.1.1.267]	XP_013661183.1	7.3e-275	951	XP_013661183.1 1-deoxy-D-xylulose 5-phosphate reductoisomerase, chloroplastic [Brassica napus]	Q9XFS9|DXR_ARATH	0	909	1-deoxy-D-xylulose 5-phosphate reductoisomerase, chloroplastic OS=Arabidopsis thaliana OX=3702 GN=DXR PE=2 SV=2
A06G019380.1	-1.06249	3.9856	6.32625e-31	2.18861e-30	DOWN	341	-	-	-	-	-	-	GO:0003700(DNA-binding transcription factor activity)	-	VDC66546.1	5.4e-78	296.6	VDC66546.1 unnamed protein product [Brassica rapa]	Q93Z00|TCP14_ARATH	1.78e-107	325	Transcription factor TCP14 OS=Arabidopsis thaliana OX=3702 GN=TCP14 PE=1 SV=1
C09G027420.1	-1.06223	0.622045	6.52009e-05	9.64294e-05	DOWN	354	KOG1187	2.75e-153	436	Signal transduction mechanisms	GO:0006468(protein phosphorylation)	-	GO:0004672(protein kinase activity),GO:0005524(ATP binding)	-	XP_022571353.1	4.9e-207	725.3	XP_022571353.1 cysteine-rich receptor-like protein kinase 45 [Brassica napus]	Q8GY82|CRK45_ARATH	3.84e-154	440	Cysteine-rich receptor-like protein kinase 45 OS=Arabidopsis thaliana OX=3702 GN=CRK45 PE=1 SV=1
A09G059440.1	-1.06223	3.00236	5.90869e-19	1.52735e-18	DOWN	585	KOG1650	0	1031	Inorganic ion transport and metabolism	GO:0071805(potassium ion transmembrane transport),GO:1902600(proton transmembrane transport),GO:0006812(cation transport),GO:0055085(transmembrane transport)	GO:0016021(integral component of membrane)	GO:0015386(potassium:proton antiporter activity),GO:0015299(solute:proton antiporter activity)	-	CDY21654.1	4.7e-308	1061.6	CDY21654.1 BnaA09g44050D [Brassica napus]	Q9ZUN3|KEA4_ARATH	0	1066	K(+) efflux antiporter 4 OS=Arabidopsis thaliana OX=3702 GN=KEA4 PE=2 SV=2
A09G051060.1	-1.06222	4.27573	5.32981e-45	2.34503e-44	DOWN	1516	KOG0388	0	2647	Replication, recombination and repair	GO:0006281(DNA repair),GO:0006338(chromatin remodeling),GO:0006351(transcription, DNA-templated)	GO:0005634(nucleus),GO:0031011(Ino80 complex)	GO:0003677(DNA binding),GO:0016887(ATP hydrolysis activity),GO:0005524(ATP binding),GO:0140658(ATP-dependent chromatin remodeler activity)	K11665 INO80, INOC1; chromatin-remodeling ATPase INO80 [EC:5.6.2.-]	VDC62861.1	0	2879.4	VDC62861.1 unnamed protein product [Brassica rapa]	Q8RXS6|INO80_ARATH	0	2683	Chromatin-remodeling ATPase INO80 OS=Arabidopsis thaliana OX=3702 GN=INO80 PE=2 SV=2
C03G069470.1	-1.06214	3.29871	7.79796e-15	1.77205e-14	DOWN	1110	-	-	-	-	GO:0006952(defense response)	-	GO:0043531(ADP binding),GO:0005515(protein binding)	-	VDC99327.1	0	2031.9	VDC99327.1 unnamed protein product [Brassica oleracea]	F4JT80|RPP2B_ARATH	0	1602	Disease resistance protein RPP2B OS=Arabidopsis thaliana OX=3702 GN=RPP2B PE=1 SV=2
C07G034160.1	-1.06179	0.792957	4.44003e-05	6.63526e-05	DOWN	147	-	-	-	-	-	-	-	-	XP_013598416.1	1.1e-75	287.7	XP_013598416.1 PREDICTED: LOW QUALITY PROTEIN: uncharacterized protein LOC106306370 [Brassica oleracea var. oleracea]	-	-	-	-
A07G007880.1	-1.06168	4.4797	3.27008e-58	1.69984e-57	DOWN	871	-	-	-	-	-	-	GO:0003676(nucleic acid binding),GO:0003723(RNA binding),GO:0005515(protein binding)	-	RID53288.1	9.1e-223	778.9	RID53288.1 hypothetical protein BRARA_G00694 [Brassica rapa]	-	-	-	-
A05G014500.1	-1.06167	1.92156	9.15491e-07	1.50029e-06	DOWN	263	-	-	-	-	GO:0015979(photosynthesis)	GO:0009523(photosystem II),GO:0009654(photosystem II oxygen evolving complex),GO:0019898(extrinsic component of membrane)	GO:0005509(calcium ion binding)	K02717 psbP; photosystem II oxygen-evolving enhancer protein 2	XP_009144275.1	7.4e-144	515	XP_009144275.1 PREDICTED: oxygen-evolving enhancer protein 2-1, chloroplastic-like [Brassica rapa]	Q42029|PSBP1_ARATH	3.52e-161	450	Oxygen-evolving enhancer protein 2-1, chloroplastic OS=Arabidopsis thaliana OX=3702 GN=PSBP1 PE=1 SV=2
C07G030890.1	-1.06162	0.984137	3.38316e-05	5.08939e-05	DOWN	600	KOG0061	0	995	Secondary metabolites biosynthesis, transport and catabolism	-	GO:0016020(membrane)	GO:0140359(ABC-type transporter activity),GO:0005524(ATP binding)	K05681 ABCG2, CD338; ATP-binding cassette, subfamily G (WHITE), member 2	XP_013703573.1	0	1144	XP_013703573.1 ABC transporter G family member 21 [Brassica napus]	Q9SZR9|AB9G_ARATH	0	639	ABC transporter G family member 9 OS=Arabidopsis thaliana OX=3702 GN=ABCG9 PE=3 SV=2
A07G001580.1	-1.0615	2.20311	1.32047e-10	2.58578e-10	DOWN	1314	KOG0207	0	1494	Inorganic ion transport and metabolism	GO:0006812(cation transport)	GO:0016021(integral component of membrane)	GO:0046872(metal ion binding),GO:0005215(transporter activity),GO:0005524(ATP binding),GO:0016887(ATP hydrolysis activity),GO:0000166(nucleotide binding),GO:0019829(ATPase-coupled cation transmembrane transporter activity)	K01534 zntA; Zn2+/Cd2+-exporting ATPase [EC:7.2.2.12 7.2.2.21]	RID52701.1	0	2022.7	RID52701.1 hypothetical protein BRARA_G00149 [Brassica rapa]	O64474|HMA4_ARATH	0	1494	Putative cadmium/zinc-transporting ATPase HMA4 OS=Arabidopsis thaliana OX=3702 GN=HMA4 PE=1 SV=2
C03G009100.1	-1.06114	1.84991	1.19083e-06	1.94039e-06	DOWN	636	KOG0236	0	981	Inorganic ion transport and metabolism	GO:0008272(sulfate transport),GO:1902358(sulfate transmembrane transport),GO:0055085(transmembrane transport)	GO:0016021(integral component of membrane),GO:0016020(membrane)	GO:0015116(sulfate transmembrane transporter activity),GO:0008271(secondary active sulfate transmembrane transporter activity)	K17471 SULTR3; sulfate transporter 3	XP_009131744.1	0	1240.3	XP_009131744.1 PREDICTED: probable sulfate transporter 3.5 [Brassica rapa]	Q94LW6|SUT35_ARATH	0	1132	Probable sulfate transporter 3.5 OS=Arabidopsis thaliana OX=3702 GN=SULTR3;5 PE=2 SV=1
A08G022930.1	-1.06108	4.94373	2.5617e-50	1.20878e-49	DOWN	999	-	-	-	-	GO:0006468(protein phosphorylation)	-	GO:0004672(protein kinase activity),GO:0005524(ATP binding),GO:0005515(protein binding)	K00924 E2.7.1.-; kinase [EC:2.7.1.-]	RID51307.1	1.7e-249	867.8	RID51307.1 hypothetical protein BRARA_H01984 [Brassica rapa]	Q9SGP2|HSL1_ARATH	0	1691	Receptor-like protein kinase HSL1 OS=Arabidopsis thaliana OX=3702 GN=HSL1 PE=2 SV=1
C02G044060.1	-1.06099	4.6176	1.70018e-34	6.29483e-34	DOWN	764	KOG4205	0	596	RNA processing and modification	-	-	GO:0003676(nucleic acid binding),GO:0003723(RNA binding)	K14411 MSI; RNA-binding protein Musashi	CDY40554.1	3.6e-292	1009.2	CDY40554.1 BnaC02g33380D [Brassica napus]	Q8W034|RNP1_ARATH	1.42e-48	180	Heterogeneous nuclear ribonucleoprotein 1 OS=Arabidopsis thaliana OX=3702 GN=RNP1 PE=1 SV=1
A09G025150.1	-1.06072	1.90618	4.21771e-07	7.0313e-07	DOWN	189	KOG1944	1.36e-127	357	General function prediction only	-	GO:0016021(integral component of membrane)	-	K13347 PXMP2, PMP22; peroxisomal membrane protein 2	XP_009114574.1	1.5e-101	374	XP_009114574.1 PREDICTED: peroxisomal membrane protein PMP22 [Brassica rapa]	Q9ZS51|PMP22_ARATH	5.78e-127	357	Peroxisomal membrane protein PMP22 OS=Arabidopsis thaliana OX=3702 GN=PMP22 PE=1 SV=1
A02G013590.1	-1.06026	5.12223	8.30282e-53	4.05024e-52	DOWN	794	KOG2266	0	659	Chromatin structure and dynamics	GO:0006325(chromatin organization)	-	GO:0003677(DNA binding)	K17046 DEK; protein DEK	CDY20754.1	4.6e-96	357.8	CDY20754.1 BnaA02g08940D [Brassica napus]	P35659|DEK_HUMAN	7.59e-07	55.8	Protein DEK OS=Homo sapiens OX=9606 GN=DEK PE=1 SV=1
C06G022830.1	-1.06018	1.31424	4.3906e-07	7.31158e-07	DOWN	194	-	-	-	-	-	-	GO:0003677(DNA binding)	-	XP_013601432.1	3.5e-74	283.1	XP_013601432.1 PREDICTED: uncharacterized protein LOC106308872 [Brassica oleracea var. oleracea]	-	-	-	-
A03G043800.1	-1.06014	1.13159	2.18642e-06	3.5128e-06	DOWN	1365	KOG0048	0	1016	Transcription	-	-	-	-	CDY13499.1	0	1847	CDY13499.1 BnaA03g52170D [Brassica napus]	Q9S7G7|MB3R1_ARATH	0	1016	Transcription factor MYB3R-1 OS=Arabidopsis thaliana OX=3702 GN=MYB3R1 PE=2 SV=1
A06G034340.1	-1.06006	1.6156	4.14971e-07	6.92069e-07	DOWN	233	KOG3233	1.16e-114	328	Transcription	GO:0006383(transcription by RNA polymerase III)	GO:0005666(RNA polymerase III complex)	-	K03025 RPC6, POLR3F; DNA-directed RNA polymerase III subunit RPC6	XP_009150899.1	7.8e-129	464.9	XP_009150899.1 PREDICTED: DNA-directed RNA polymerase III subunit rpc6 [Brassica rapa]	Q86JM3|RPC6_DICDI	6.82e-22	94.4	DNA-directed RNA polymerase III subunit rpc6 OS=Dictyostelium discoideum OX=44689 GN=polr3f PE=3 SV=1
C08G046090.1	-1.05996	2.74212	3.54306e-17	8.66981e-17	DOWN	216	KOG0087	3.07e-157	434	Intracellular trafficking, secretion, and vesicular transport	-	-	GO:0003924(GTPase activity),GO:0005525(GTP binding)	K07904 RAB11A; Ras-related protein Rab-11A	VDC63828.1	1.3e-117	427.6	VDC63828.1 unnamed protein product [Brassica rapa]	Q39222|RAA1B_ARATH	1.3e-156	434	Ras-related protein RABA1b OS=Arabidopsis thaliana OX=3702 GN=RABA1B PE=1 SV=1
C04G008090.1	-1.05984	4.63723	1.77849e-25	5.44681e-25	DOWN	952	KOG1861	0	1341	Transcription	-	-	-	K23802 LENG8, THP3; SAC3 family protein LENG8/THP3	XP_013636123.1	0	1826.2	XP_013636123.1 PREDICTED: leukocyte receptor cluster member 8 homolog isoform X2 [Brassica oleracea var. oleracea]	F4IUY8|SAC3A_ARATH	0	1341	SAC3 family protein A OS=Arabidopsis thaliana OX=3702 GN=SAC3A PE=1 SV=1
C07G052610.1	-1.05956	1.2654	1.89952e-05	2.90188e-05	DOWN	263	-	-	-	-	-	-	-	-	VDD40672.1	2.2e-135	486.9	VDD40672.1 unnamed protein product [Brassica oleracea]	-	-	-	-
C07G005610.1	-1.05954	1.44497	9.35728e-07	1.53291e-06	DOWN	102	-	-	-	-	-	-	-	-	VDD35489.1	2.6e-28	129.8	VDD35489.1 unnamed protein product [Brassica oleracea]	-	-	-	-
C03G051160.1	-1.0594	2.95054	1.88729e-11	3.82072e-11	DOWN	363	KOG4584	0	513	General function prediction only	GO:0015937(coenzyme A biosynthetic process)	-	GO:0004594(pantothenate kinase activity),GO:0005524(ATP binding)	K24854 K24854; damage-control phosphatase, subfamily II, stand-alone protein [EC:3.1.3.-]	XP_013685179.1	1.1e-206	724.2	XP_013685179.1 uncharacterized protein At2g17340 isoform X1 [Brassica napus]	Q949P3|D89S2_ARATH	0	644	Damage-control phosphatase At2g17340 OS=Arabidopsis thaliana OX=3702 GN=At2g17340 PE=1 SV=1
C06G023320.1	-1.05937	1.39866	1.47745e-06	2.39573e-06	DOWN	119	KOG3445	5.95e-83	239	Translation, ribosomal structure and biogenesis	GO:0032543(mitochondrial translation)	-	GO:0003735(structural constituent of ribosome)	K17424 MRPL43; large subunit ribosomal protein L43	XP_009104215.1	5e-63	245.4	XP_009104215.1 PREDICTED: 54S ribosomal protein L51, mitochondrial-like isoform X2 [Brassica rapa]	Q9UUC8|RM51_SCHPO	8e-17	74.3	54S ribosomal protein L51, mitochondrial OS=Schizosaccharomyces pombe (strain 972 / ATCC 24843) OX=284812 GN=mrpl51 PE=3 SV=1
A09G068750.1	-1.05923	3.31991	2.16623e-21	5.99035e-21	DOWN	177	KOG1603	2.66e-68	206	Inorganic ion transport and metabolism	-	-	GO:0046872(metal ion binding)	-	XP_013673045.1	2.9e-51	206.8	XP_013673045.1 heavy metal-associated isoprenylated plant protein 39 isoform X1 [Brassica napus]	O03982|HIP39_ARATH	1.13e-67	206	Heavy metal-associated isoprenylated plant protein 39 OS=Arabidopsis thaliana OX=3702 GN=HIPP39 PE=2 SV=1
C07G010190.1	-1.05872	1.34986	5.32192e-05	7.91566e-05	DOWN	663	-	-	-	-	GO:0008033(tRNA processing)	-	GO:0000166(nucleotide binding),GO:0005524(ATP binding),GO:0016879(ligase activity, forming carbon-nitrogen bonds)	-	XP_013703743.1	0	1316.6	XP_013703743.1 uncharacterized protein BNAC07G07100D isoform X1 [Brassica napus]	B3CLY6|TILS_WOLPP	2.35e-29	124	tRNA(Ile)-lysidine synthase OS=Wolbachia pipientis subsp. Culex pipiens (strain wPip) OX=570417 GN=tilS PE=3 SV=1
A07G024220.1	-1.05842	1.50086	5.2377e-07	8.68861e-07	DOWN	531	KOG0738	0	979	Posttranslational modification, protein turnover, chaperones	GO:0051013(microtubule severing)	-	GO:0005524(ATP binding),GO:0016887(ATP hydrolysis activity),GO:0008017(microtubule binding),GO:0008568(microtubule-severing ATPase activity)	K07767 KATNA1; katanin p60 ATPase-containing subunit A1 [EC:5.6.1.1]	CDY57698.1	3.8e-264	915.6	CDY57698.1 BnaA07g38370D [Brassica napus]	Q9SEX2|KTNA1_ARATH	0	979	Katanin p60 ATPase-containing subunit A1 OS=Arabidopsis thaliana OX=3702 GN=AAA1 PE=1 SV=1
C08G051790.1	-1.0584	0.581107	9.18942e-05	0.000134722	DOWN	1126	-	-	-	-	GO:0006388(tRNA splicing, via endonucleolytic cleavage and ligation)	-	GO:0003972(RNA ligase (ATP) activity),GO:0005524(ATP binding)	-	XP_013698464.1	0	2254.6	XP_013698464.1 tRNA ligase 1-like isoform X1 [Brassica napus]	Q0WL81|RNL_ARATH	0	1924	tRNA ligase 1 OS=Arabidopsis thaliana OX=3702 GN=RNL PE=1 SV=1
A06G006450.1	-1.05829	5.45704	2.71278e-88	1.84649e-87	DOWN	326	KOG1502	0	517	Defense mechanisms	-	-	-	-	CDY64747.1	2.5e-181	639.8	CDY64747.1 BnaA06g37870D [Brassica napus]	Q500U8|TKPR1_ARATH	8.57e-82	254	Tetraketide alpha-pyrone reductase 1 OS=Arabidopsis thaliana OX=3702 GN=TKPR1 PE=1 SV=1
A03G019420.1	-1.0582	4.83035	8.98232e-42	3.76567e-41	DOWN	367	KOG0787	0	707	Signal transduction mechanisms	GO:0016310(phosphorylation)	-	GO:0004672(protein kinase activity),GO:0016772(transferase activity, transferring phosphorus-containing groups)	K00898 PDK2_3_4; pyruvate dehydrogenase kinase 2/3/4 [EC:2.7.11.2]	XP_009134901.1	6.2e-213	745	XP_009134901.1 PREDICTED: pyruvate dehydrogenase (acetyl-transferring) kinase, mitochondrial [Brassica rapa]	Q9SBJ1|PDK_ARATH	0	718	[Pyruvate dehydrogenase (acetyl-transferring)] kinase, mitochondrial OS=Arabidopsis thaliana OX=3702 GN=PDK PE=1 SV=1
C05G050120.1	-1.05808	3.55626	4.79709e-26	1.48987e-25	DOWN	170	-	-	-	-	-	-	-	-	XP_022559253.1	9.5e-92	341.3	XP_022559253.1 uncharacterized protein At5g01610-like [Brassica napus]	Q9M015|Y5161_ARATH	2e-103	296	Uncharacterized protein At5g01610 OS=Arabidopsis thaliana OX=3702 GN=At5g01610 PE=1 SV=1
C03G025890.1	-1.05807	1.00547	2.45888e-05	3.73189e-05	DOWN	226	-	-	-	-	GO:0007275(multicellular organism development)	-	-	-	XP_013725817.1	1.4e-127	460.7	XP_013725817.1 axial regulator YABBY 1 [Brassica napus]	O22152|YAB1_ARATH	3.52e-135	381	Axial regulator YABBY 1 OS=Arabidopsis thaliana OX=3702 GN=YAB1 PE=1 SV=1
A02G036170.1	-1.05781	3.85472	1.48245e-25	4.54833e-25	DOWN	139	-	-	-	-	-	GO:0009507(chloroplast)	-	-	XP_013698461.1	8.7e-67	258.1	XP_013698461.1 light-regulated protein-like [Brassica napus]	Q96500|LIRP1_ARATH	2.53e-57	177	Light-regulated protein 1, chloroplastic OS=Arabidopsis thaliana OX=3702 GN=LIR1 PE=1 SV=1
A01G024130.1	-1.05776	0.835123	1.89833e-05	2.90016e-05	DOWN	220	KOG2255	6.54e-145	404	Translation, ribosomal structure and biogenesis	-	-	GO:0004045(aminoacyl-tRNA hydrolase activity)	K01056 PTH1, pth, spoVC; peptidyl-tRNA hydrolase, PTH1 family [EC:3.1.1.29]	XP_022574929.1	3.7e-128	462.6	XP_022574929.1 peptidyl-tRNA hydrolase, mitochondrial-like [Brassica napus]	Q6NLS8|PTHM_ARATH	5.82e-149	416	Peptidyl-tRNA hydrolase, mitochondrial OS=Arabidopsis thaliana OX=3702 GN=At5g19830 PE=2 SV=1
C04G048130.1	-1.05734	5.16688	1.29719e-70	7.65186e-70	DOWN	162	-	-	-	-	-	-	-	-	XP_013632084.1	2.1e-48	197.2	XP_013632084.1 PREDICTED: uncharacterized protein LOC106337527 [Brassica oleracea var. oleracea]	-	-	-	-
A06G018520.1	-1.05728	1.58403	4.30738e-09	7.89426e-09	DOWN	518	-	-	-	-	-	-	GO:0016788(hydrolase activity, acting on ester bonds)	K01114 plc; phospholipase C [EC:3.1.4.3]	XP_009149805.1	4.3e-305	1051.6	XP_009149805.1 PREDICTED: non-specific phospholipase C6 [Brassica rapa]	Q8H965|NPC6_ARATH	0	1013	Non-specific phospholipase C6 OS=Arabidopsis thaliana OX=3702 GN=NPC6 PE=2 SV=1
C07G034220.1	-1.05725	2.29131	9.11967e-12	1.86717e-11	DOWN	156	KOG4747	3.98e-102	290	Signal transduction mechanisms	GO:0000160(phosphorelay signal transduction system)	-	GO:0009927(histidine phosphotransfer kinase activity),GO:0043424(protein histidine kinase binding)	K14490 AHP; histidine-containing phosphotransfer peotein	XP_009151777.1	1.3e-82	310.8	XP_009151777.1 PREDICTED: histidine-containing phosphotransfer protein 2 [Brassica rapa]	Q9ZNV8|AHP2_ARATH	1.69e-101	290	Histidine-containing phosphotransfer protein 2 OS=Arabidopsis thaliana OX=3702 GN=AHP2 PE=1 SV=1
A09G012160.1	-1.0572	5.11428	5.94817e-73	3.57185e-72	DOWN	949	KOG0205	0	1911	Inorganic ion transport and metabolism	GO:0120029(proton export across plasma membrane)	GO:0016021(integral component of membrane)	GO:0000166(nucleotide binding),GO:0008553(P-type proton-exporting transporter activity),GO:0005215(transporter activity),GO:0005524(ATP binding),GO:0016887(ATP hydrolysis activity)	K01535 PMA1, PMA2; H+-transporting ATPase [EC:7.1.2.1]	XP_009112568.1	0	1862.8	XP_009112568.1 PREDICTED: ATPase 1, plasma membrane-type [Brassica rapa]	P20649|PMA1_ARATH	0	1911	ATPase 1, plasma membrane-type OS=Arabidopsis thaliana OX=3702 GN=AHA1 PE=1 SV=3
A10G018350.1	-1.05697	2.74333	9.71246e-14	2.12904e-13	DOWN	744	-	-	-	-	-	-	-	K06617 E2.4.1.82; raffinose synthase [EC:2.4.1.82]	XP_013667318.1	0	1544.3	XP_013667318.1 probable galactinol--sucrose galactosyltransferase 6 isoform X2 [Brassica napus]	Q8RX87|RFS6_ARATH	0	1355	Probable galactinol--sucrose galactosyltransferase 6 OS=Arabidopsis thaliana OX=3702 GN=RFS6 PE=2 SV=2
C01G005670.1	-1.05694	5.67403	1.26956e-78	7.98176e-78	DOWN	487	KOG1348	0	849	Posttranslational modification, protein turnover, chaperones	GO:0006508(proteolysis),GO:0051603(proteolysis involved in cellular protein catabolic process)	-	GO:0008233(peptidase activity),GO:0004197(cysteine-type endopeptidase activity)	K01369 LGMN; legumain [EC:3.4.22.34]	XP_013673300.1	2.4e-289	999.2	XP_013673300.1 vacuolar-processing enzyme gamma-isozyme [Brassica napus]	Q39119|VPEG_ARATH	0	849	Vacuolar-processing enzyme gamma-isozyme OS=Arabidopsis thaliana OX=3702 GN=At4g32940 PE=1 SV=2
A01G009950.1	-1.05693	1.65903	1.32119e-06	2.14801e-06	DOWN	209	KOG3323	4.05e-106	304	Translation, ribosomal structure and biogenesis	-	GO:0005737(cytoplasm)	GO:0002161(aminoacyl-tRNA editing activity),GO:0051499(D-aminoacyl-tRNA deacylase activity)	K07560 dtd, DTD; D-aminoacyl-tRNA deacylase [EC:3.1.1.96]	XP_013721052.1	6.4e-114	415.2	XP_013721052.1 D-tyrosyl-tRNA(Tyr) deacylase-like [Brassica napus]	Q54EY1|DTD_DICDI	2.56e-60	188	D-aminoacyl-tRNA deacylase OS=Dictyostelium discoideum OX=44689 GN=dtd PE=3 SV=1
C08G038890.1	-1.05672	1.91204	1.52088e-08	2.7158e-08	DOWN	439	KOG4293	0	723	Signal transduction mechanisms	-	-	-	-	XP_013708374.1	1.2e-255	887.1	XP_013708374.1 cytochrome b561 and DOMON domain-containing protein At3g61750 [Brassica napus]	Q9M363|B561I_ARATH	0	723	Cytochrome b561 and DOMON domain-containing protein At3g61750 OS=Arabidopsis thaliana OX=3702 GN=At3g61750 PE=3 SV=1
A05G029740.1	-1.0567	2.44576	5.47215e-13	1.17055e-12	DOWN	417	KOG0800	0	561	Posttranslational modification, protein turnover, chaperones	-	-	-	-	VDC72193.1	9.5e-194	681.4	VDC72193.1 unnamed protein product [Brassica rapa]	Q67YI6|ATL65_ARATH	0	561	RING-H2 finger protein ATL65 OS=Arabidopsis thaliana OX=3702 GN=ATL65 PE=2 SV=2
A06G008120.1	-1.05659	3.22435	1.3417e-19	3.52881e-19	DOWN	845	-	-	-	-	GO:0006468(protein phosphorylation),GO:0048544(recognition of pollen)	-	GO:0004672(protein kinase activity),GO:0005524(ATP binding),GO:0004674(protein serine/threonine kinase activity)	-	XP_022576376.1	0	1649.8	XP_022576376.1 G-type lectin S-receptor-like serine/threonine-protein kinase RKS1 isoform X1 [Brassica napus]	Q9ZT07|RKS1_ARATH	0	1263	G-type lectin S-receptor-like serine/threonine-protein kinase RKS1 OS=Arabidopsis thaliana OX=3702 GN=RKS1 PE=3 SV=3
A03G001650.1	-1.05638	2.53673	1.25453e-12	2.64717e-12	DOWN	131	-	-	-	-	-	-	GO:0046872(metal ion binding)	-	CDY56159.1	7.6e-65	251.5	CDY56159.1 BnaA03g12520D [Brassica napus]	Q9LTE1|HIP14_ARATH	6.11e-38	127	Heavy metal-associated isoprenylated plant protein 14 OS=Arabidopsis thaliana OX=3702 GN=HIPP14 PE=2 SV=1
C04G041280.1	-1.05635	3.32002	3.05083e-18	7.73757e-18	DOWN	584	KOG0623	0	1064	Amino acid transport and metabolism	GO:0000105(histidine biosynthetic process)	-	GO:0016763(pentosyltransferase activity),GO:0000107(imidazoleglycerol-phosphate synthase activity),GO:0016833(oxo-acid-lyase activity)	K01663 HIS7; imidazole glycerol-phosphate synthase [EC:4.3.2.10]	CDY37859.1	0	1156.4	CDY37859.1 BnaC04g31470D [Brassica napus]	Q9SZ30|HIS4_ARATH	0	1064	Imidazole glycerol phosphate synthase hisHF, chloroplastic OS=Arabidopsis thaliana OX=3702 GN=HISN4 PE=2 SV=1
A10G005000.1	-1.05626	1.2245	8.95263e-07	1.46803e-06	DOWN	69	-	-	-	-	-	-	-	-	XP_009119055.1	1.6e-34	149.8	XP_009119055.1 PREDICTED: uncharacterized protein LOC103844034 isoform X1 [Brassica rapa]	-	-	-	-
A02G017940.1	-1.0562	2.27801	2.18742e-10	4.24395e-10	DOWN	377	-	-	-	-	-	-	GO:0005515(protein binding)	-	VDC87754.1	2.3e-215	753.1	VDC87754.1 unnamed protein product [Brassica rapa]	Q9FYF9|FB76_ARATH	0	576	F-box protein At1g67340 OS=Arabidopsis thaliana OX=3702 GN=At1g67340 PE=1 SV=1
A04G008320.1	-1.05614	8.66626	5.9996e-129	5.35209e-128	DOWN	212	-	-	-	-	GO:0015979(photosynthesis)	GO:0009522(photosystem I),GO:0009538(photosystem I reaction center)	-	K02699 psaL; photosystem I subunit XI	XP_009139665.1	3.8e-114	416	XP_009139665.1 PREDICTED: photosystem I reaction center subunit XI, chloroplastic [Brassica rapa]	Q9SUI4|PSAL_ARATH	6.22e-118	337	Photosystem I reaction center subunit XI, chloroplastic OS=Arabidopsis thaliana OX=3702 GN=PSAL PE=1 SV=2
A06G014000.1	-1.0556	1.52957	1.88836e-08	3.35611e-08	DOWN	579	KOG4711	0	968	General function prediction only	GO:0015743(malate transport)	-	-	-	RID57963.1	0	1106.7	RID57963.1 hypothetical protein BRARA_F01297 [Brassica rapa]	Q9LPQ8|ALMT3_ARATH	0	968	Putative aluminum-activated malate transporter 3 OS=Arabidopsis thaliana OX=3702 GN=ALMT3 PE=3 SV=1
A09G069000.1	-1.05523	3.15128	1.1009e-12	2.32811e-12	DOWN	193	KOG0884	2.72e-118	333	Posttranslational modification, protein turnover, chaperones	GO:0000413(protein peptidyl-prolyl isomerization)	-	GO:0003755(peptidyl-prolyl cis-trans isomerase activity)	K12734 PPIL3; peptidyl-prolyl cis-trans isomerase-like 3 [EC:5.2.1.8]	XP_013722165.2	3.7e-108	396	XP_013722165.2 peptidyl-prolyl cis-trans isomerase CYP18-1 [Brassica napus]	Q9LPC7|CP18A_ARATH	1.91e-117	332	Peptidyl-prolyl cis-trans isomerase CYP18-1 OS=Arabidopsis thaliana OX=3702 GN=CYP18-1 PE=2 SV=1
C04G058650.1	-1.0552	2.57577	5.11311e-14	1.13133e-13	DOWN	242	KOG4478	7.82e-129	365	Function unknown	-	-	-	-	XP_013633595.1	1.3e-131	474.2	XP_013633595.1 PREDICTED: uncharacterized protein LOC106339350 [Brassica oleracea var. oleracea]	Q5ZLJ4|TMM70_CHICK	3.1e-06	50.4	Transmembrane protein 70, mitochondrial OS=Gallus gallus OX=9031 GN=TMEM70 PE=2 SV=1
C09G016420.1	-1.05518	4.14413	3.034e-39	1.219e-38	DOWN	240	KOG0406	1.14e-71	219	Posttranslational modification, protein turnover, chaperones	GO:0006749(glutathione metabolic process)	-	GO:0004364(glutathione transferase activity)	K00799 GST, gst; glutathione S-transferase [EC:2.5.1.18]	VDD29831.1	2.9e-70	270.4	VDD29831.1 unnamed protein product [Brassica oleracea]	Q9XIF8|GSTUG_ARATH	4.82e-71	219	Glutathione S-transferase U16 OS=Arabidopsis thaliana OX=3702 GN=GSTU16 PE=2 SV=1
C01G001930.1	-1.05512	5.14024	3.20758e-57	1.65002e-56	DOWN	172	-	-	-	-	-	-	-	-	XP_013619212.1	1.6e-91	340.5	XP_013619212.1 PREDICTED: uncharacterized protein LOC106325701 [Brassica oleracea var. oleracea]	-	-	-	-
C03G018900.1	-1.05485	1.09461	2.55623e-07	4.30621e-07	DOWN	112	KOG1543	5.19e-20	84.3	Posttranslational modification, protein turnover, chaperones	GO:0006508(proteolysis)	-	GO:0008234(cysteine-type peptidase activity)	-	XP_013623918.1	1.3e-20	104.4	XP_013623918.1 PREDICTED: LOW QUALITY PROTEIN: senescence-specific cysteine protease SAG39 [Brassica oleracea var. oleracea]	P82474|CPGP2_ZINOF	7.13e-09	54.3	Zingipain-2 OS=Zingiber officinale OX=94328 PE=1 SV=1
A10G000410.1	-1.05484	3.77299	5.89216e-20	1.56463e-19	DOWN	93	-	-	-	-	-	-	-	-	-	-	-	-	-	-	-	-
A06G035360.1	-1.05468	6.76887	7.58077e-99	5.58162e-98	DOWN	351	KOG1601	0	598	Transcription	GO:0009909(regulation of flower development)	-	GO:0005515(protein binding),GO:0008270(zinc ion binding)	-	XP_018515434.1	8.3e-167	591.7	XP_018515434.1 PREDICTED: zinc finger protein CONSTANS-LIKE 4 isoform X1 [Brassica rapa]	Q940T9|COL4_ARATH	0	598	Zinc finger protein CONSTANS-LIKE 4 OS=Arabidopsis thaliana OX=3702 GN=COL4 PE=2 SV=2
A07G015350.1	-1.05464	2.86084	8.65432e-15	1.96433e-14	DOWN	617	KOG1187	0	910	Signal transduction mechanisms	GO:0007166(cell surface receptor signaling pathway),GO:0006468(protein phosphorylation)	-	GO:0004672(protein kinase activity),GO:0005524(ATP binding)	-	XP_013653556.1	0	1248.4	XP_013653556.1 wall-associated receptor kinase-like 21 isoform X2 [Brassica napus]	Q8GYF5|WAKLR_ARATH	0	910	Wall-associated receptor kinase-like 21 OS=Arabidopsis thaliana OX=3702 GN=WAKL21 PE=2 SV=2
A09G002180.1	-1.05451	4.44042	3.74991e-45	1.65227e-44	DOWN	395	-	-	-	-	GO:0006355(regulation of transcription, DNA-templated)	-	GO:0003700(DNA-binding transcription factor activity)	-	CDY21903.1	1.3e-168	597.8	CDY21903.1 BnaC09g00090D [Brassica napus]	O22763|BZP10_ARATH	0	534	Basic leucine zipper 10 OS=Arabidopsis thaliana OX=3702 GN=BZIP10 PE=1 SV=2
C07G038620.1	-1.05443	7.11736	2.54843e-57	1.31153e-56	DOWN	351	KOG1601	0	593	Transcription	GO:0009909(regulation of flower development)	-	GO:0005515(protein binding),GO:0008270(zinc ion binding)	-	XP_013706149.1	2.4e-166	590.1	XP_013706149.1 zinc finger protein CONSTANS-LIKE 4-like isoform X2 [Brassica napus]	Q940T9|COL4_ARATH	0	593	Zinc finger protein CONSTANS-LIKE 4 OS=Arabidopsis thaliana OX=3702 GN=COL4 PE=2 SV=2
C03G056330.1	-1.05416	7.38778	4.56705e-130	4.0908e-129	DOWN	612	KOG1237	0	1157	Amino acid transport and metabolism	GO:0055085(transmembrane transport)	GO:0016020(membrane)	GO:0022857(transmembrane transporter activity)	-	XP_013629060.1	0	1195.6	XP_013629060.1 PREDICTED: protein NRT1/ PTR FAMILY 2.11 [Brassica oleracea var. oleracea]	Q9LV10|PTR53_ARATH	0	1157	Protein NRT1/ PTR FAMILY 2.11 OS=Arabidopsis thaliana OX=3702 GN=NPF2.11 PE=1 SV=1
C08G025830.1	-1.0541	2.99106	2.21749e-17	5.46013e-17	DOWN	1387	-	-	-	-	GO:0007165(signal transduction),GO:0006952(defense response)	-	GO:0043531(ADP binding)	-	XP_022570517.1	0	1889.4	XP_022570517.1 disease resistance protein TAO1-like [Brassica napus]	O23530|SNC1_ARATH	3.51e-117	404	Protein SUPPRESSOR OF npr1-1, CONSTITUTIVE 1 OS=Arabidopsis thaliana OX=3702 GN=SNC1 PE=1 SV=5
A09G065090.1	-1.05383	3.90021	2.87141e-28	9.38917e-28	DOWN	413	KOG0867	1.27e-148	423	Posttranslational modification, protein turnover, chaperones	GO:0006414(translational elongation),GO:0006749(glutathione metabolic process)	-	GO:0003746(translation elongation factor activity),GO:0005515(protein binding),GO:0004364(glutathione transferase activity)	K03233 EEF1G; elongation factor 1-gamma	XP_013716475.1	2.7e-225	786.2	XP_013716475.1 probable elongation factor 1-gamma 1 [Brassica napus]	O04487|EF1G1_ARATH	0	753	Probable elongation factor 1-gamma 1 OS=Arabidopsis thaliana OX=3702 GN=At1g09640 PE=1 SV=1
C07G055700.1	-1.05363	2.07675	4.11709e-08	7.20589e-08	DOWN	545	KOG0619	0	861	General function prediction only	-	-	GO:0005515(protein binding)	-	XP_013643258.2	5.6e-154	549.7	XP_013643258.2 plant intracellular Ras-group-related LRR protein 4 [Brassica napus]	Q9SVW8|PIRL4_ARATH	0	861	Plant intracellular Ras-group-related LRR protein 4 OS=Arabidopsis thaliana OX=3702 GN=PIRL4 PE=1 SV=1
C09G054640.1	-1.05331	0.852369	3.16564e-06	5.04295e-06	DOWN	540	-	-	-	-	GO:0005975(carbohydrate metabolic process),GO:0045493(xylan catabolic process)	-	GO:0004553(hydrolase activity, hydrolyzing O-glycosyl compounds),GO:0009044(xylan 1,4-beta-xylosidase activity)	-	XP_022555574.1	0	1086.2	XP_022555574.1 probable beta-D-xylosidase 6 [Brassica napus]	Q9LXA8|BXL6_ARATH	0	949	Probable beta-D-xylosidase 6 OS=Arabidopsis thaliana OX=3702 GN=BXL6 PE=2 SV=1
A04G009830.1	-1.05313	1.80999	1.91755e-06	3.08945e-06	DOWN	425	KOG0987	1.68e-25	111	Cell cycle control, cell division, chromosome partitioning	GO:0006260(DNA replication),GO:0006281(DNA repair),GO:0006310(DNA recombination)	GO:0005634(nucleus)	GO:0003677(DNA binding)	-	CDY27646.1	2.7e-172	610.1	CDY27646.1 BnaA09g27610D [Brassica napus]	-	-	-	-
C08G017640.1	-1.05305	4.69125	2.3365e-43	1.00535e-42	DOWN	776	KOG2215	0	1340	Intracellular trafficking, secretion, and vesicular transport	GO:0006887(exocytosis)	GO:0000145(exocyst)	-	K19986 EXOC8, SEC84; exocyst complex component 8	XP_013750814.1	0	1349.3	XP_013750814.1 exocyst complex component EXO84C [Brassica napus]	Q9SY60|EX84C_ARATH	0	1340	Exocyst complex component EXO84C OS=Arabidopsis thaliana OX=3702 GN=EXO84C PE=2 SV=1
C08G040710.1	-1.05291	2.81905	2.03207e-16	4.85781e-16	DOWN	812	KOG4197	0	1513	General function prediction only	-	-	GO:0008270(zinc ion binding),GO:0005515(protein binding)	-	VDD58201.1	0	1644.8	VDD58201.1 unnamed protein product [Brassica oleracea]	Q3E6Q1|PPR32_ARATH	0	1513	Pentatricopeptide repeat-containing protein At1g11290, chloroplastic OS=Arabidopsis thaliana OX=3702 GN=PCMP-H40 PE=2 SV=1
C04G007290.1	-1.05289	3.2797	9.33679e-23	2.67313e-22	DOWN	602	KOG1947	0	1099	General function prediction only	-	-	-	K13463 COI-1; coronatine-insensitive protein 1	XP_013748042.1	0	1190.6	XP_013748042.1 coronatine-insensitive protein 1 [Brassica napus]	O04197|COI1_ARATH	0	1099	Coronatine-insensitive protein 1 OS=Arabidopsis thaliana OX=3702 GN=COI1 PE=1 SV=1
A10G019570.1	-1.0528	1.93251	7.89573e-09	1.42955e-08	DOWN	359	KOG4569	0	640	Lipid transport and metabolism	GO:0006629(lipid metabolic process)	-	-	-	XP_013683179.1	7.1e-214	748	XP_013683179.1 lipase-like isoform X1 [Brassica napus]	P19515|LIP_RHIMI	1.18e-29	120	Lipase OS=Rhizomucor miehei OX=4839 PE=1 SV=2
A08G031930.1	-1.05278	4.5	6.97247e-43	2.98172e-42	DOWN	574	-	-	-	-	GO:0006352(DNA-templated transcription, initiation),GO:0006355(regulation of transcription, DNA-templated)	-	GO:0003700(DNA-binding transcription factor activity)	-	CDY31138.1	2.4e-296	1022.7	CDY31138.1 BnaA08g26880D [Brassica napus]	O22056|SIGB_ARATH	0	932	RNA polymerase sigma factor sigB OS=Arabidopsis thaliana OX=3702 GN=SIGB PE=2 SV=2
A06G047860.1	-1.05254	2.47229	1.78086e-15	4.13553e-15	DOWN	500	-	-	-	-	-	-	-	-	XP_013731907.1	2.6e-299	1032.3	XP_013731907.1 uncharacterized protein BNAA06G40980D [Brassica napus]	-	-	-	-
C05G035750.1	-1.05251	1.76846	6.29663e-09	1.14489e-08	DOWN	822	KOG4197	0	1508	General function prediction only	-	-	GO:0005515(protein binding)	-	VDD45321.1	0	1588.5	VDD45321.1 unnamed protein product [Brassica oleracea]	Q9LIE7|PP246_ARATH	0	1508	Pentatricopeptide repeat-containing protein At3g22150, chloroplastic OS=Arabidopsis thaliana OX=3702 GN=PCMP-E95 PE=2 SV=1
A07G038650.1	-1.05247	2.25771	2.20029e-08	3.90101e-08	DOWN	410	-	-	-	-	GO:0006355(regulation of transcription, DNA-templated)	-	GO:0008270(zinc ion binding)	-	XP_013717927.1	1.6e-222	776.9	XP_013717927.1 protein FAR1-RELATED SEQUENCE 4-like [Brassica napus]	Q6NQJ7|FRS4_ARATH	0	705	Protein FAR1-RELATED SEQUENCE 4 OS=Arabidopsis thaliana OX=3702 GN=FRS4 PE=2 SV=2
C04G015860.1	-1.05247	2.08928	4.52481e-10	8.66528e-10	DOWN	534	KOG2016	0	896	Posttranslational modification, protein turnover, chaperones	GO:0045116(protein neddylation)	-	GO:0019781(NEDD8 activating enzyme activity),GO:0008641(ubiquitin-like modifier activating enzyme activity)	K04532 NAE1, APPBP1; NEDD8-activating enzyme E1 regulatory subunit	XP_022556275.1	1.5e-308	1063.1	XP_022556275.1 NEDD8-activating enzyme E1 regulatory subunit AXL [Brassica napus]	Q9ZV69|AXL1_ARATH	0	896	NEDD8-activating enzyme E1 regulatory subunit AXL OS=Arabidopsis thaliana OX=3702 GN=AXL1 PE=1 SV=1
C07G027650.1	-1.05246	6.26443	2.03457e-115	1.6766e-114	DOWN	887	KOG2004	0	1765	Posttranslational modification, protein turnover, chaperones	GO:0030163(protein catabolic process),GO:0006515(protein quality control for misfolded or incompletely synthesized proteins),GO:0006508(proteolysis)	-	GO:0004176(ATP-dependent peptidase activity),GO:0004252(serine-type endopeptidase activity),GO:0005524(ATP binding),GO:0016887(ATP hydrolysis activity)	K01338 lon; ATP-dependent Lon protease [EC:3.4.21.53]	XP_013598104.1	0	1709.5	XP_013598104.1 PREDICTED: lon protease homolog 2, peroxisomal [Brassica oleracea var. oleracea]	O64948|LONP2_ARATH	0	1765	Lon protease homolog 2, peroxisomal OS=Arabidopsis thaliana OX=3702 GN=LON2 PE=2 SV=1
A09G051700.1	-1.05226	2.38777	6.51927e-13	1.3915e-12	DOWN	328	-	-	-	-	GO:0006355(regulation of transcription, DNA-templated)	-	GO:0003700(DNA-binding transcription factor activity)	-	XP_009116504.1	7.2e-88	329.3	XP_009116504.1 PREDICTED: basic leucine zipper 61 [Brassica rapa]	Q9M2K4|BZP61_ARATH	0	508	Basic leucine zipper 61 OS=Arabidopsis thaliana OX=3702 GN=BZIP61 PE=1 SV=1
A06G032720.1	-1.05211	3.34845	6.11502e-20	1.62306e-19	DOWN	804	KOG4197	0	896	General function prediction only	GO:0009658(chloroplast organization)	-	GO:0005515(protein binding)	-	CDY08728.1	0	1307	CDY08728.1 BnaA06g24960D [Brassica napus]	Q9FJW6|PP451_ARATH	0	1337	Pentatricopeptide repeat-containing protein At5g67570, chloroplastic OS=Arabidopsis thaliana OX=3702 GN=DG1 PE=1 SV=2
C09G039470.1	-1.0521	5.59427	3.49998e-60	1.85901e-59	DOWN	248	KOG1601	2.15e-149	421	Transcription	GO:0009909(regulation of flower development)	-	GO:0008270(zinc ion binding)	-	CDY25892.1	8.4e-113	411.8	CDY25892.1 BnaC09g32640D [Brassica napus]	Q9FHH8|COL5_ARATH	4.8e-145	412	Zinc finger protein CONSTANS-LIKE 5 OS=Arabidopsis thaliana OX=3702 GN=COL5 PE=2 SV=2
A08G032920.1	-1.05188	1.99455	2.50205e-10	4.84174e-10	DOWN	213	KOG2659	1.31e-129	365	Cytoskeleton	-	-	GO:0005515(protein binding)	K23338 GID8; glucose-induced degradation protein 8	XP_013737652.1	1.7e-117	427.2	XP_013737652.1 glucose-induced degradation protein 8 homolog [Brassica napus]	E7FGY2|GID8B_DANRE	3.41e-24	98.6	Glucose-induced degradation protein 8-B homolog OS=Danio rerio OX=7955 GN=gid8b PE=2 SV=2
C03G060860.1	-1.05188	4.58124	8.06419e-51	3.82798e-50	DOWN	656	KOG0167	0	1199	Function unknown	GO:0016567(protein ubiquitination),GO:0007166(cell surface receptor signaling pathway)	-	GO:0004842(ubiquitin-protein transferase activity),GO:0005515(protein binding)	-	VDC96984.1	4e-255	885.9	VDC96984.1 unnamed protein product [Brassica oleracea]	Q9SNC6|PUB13_ARATH	0	1199	U-box domain-containing protein 13 OS=Arabidopsis thaliana OX=3702 GN=PUB13 PE=1 SV=1
C09G022810.1	-1.05154	1.78547	1.07041e-06	1.74857e-06	DOWN	333	KOG1471	0	610	Lipid transport and metabolism	-	-	-	-	XP_013714292.1	2.4e-192	676.4	XP_013714292.1 SEC14 cytosolic factor [Brassica napus]	F4JLE5|SFH1_ARATH	6.82e-22	99.8	Phosphatidylinositol/phosphatidylcholine transfer protein SFH1 OS=Arabidopsis thaliana OX=3702 GN=SFH1 PE=2 SV=1
C06G030590.1	-1.0514	4.84203	9.49037e-52	4.56453e-51	DOWN	233	KOG0552	5.83e-126	357	Posttranslational modification, protein turnover, chaperones	-	-	GO:0003755(peptidyl-prolyl cis-trans isomerase activity)	-	CDY11099.1	1.5e-127	460.7	CDY11099.1 BnaC06g23510D [Brassica napus]	Q8LB65|FK173_ARATH	2.5e-136	385	Peptidyl-prolyl cis-trans isomerase FKBP17-3, chloroplastic OS=Arabidopsis thaliana OX=3702 GN=FKBP17-3 PE=2 SV=1
A09G009930.1	-1.05115	5.30739	4.28805e-74	2.59629e-73	DOWN	435	KOG2754	0	824	Posttranslational modification, protein turnover, chaperones	GO:0018279(protein N-linked glycosylation via asparagine)	GO:0005789(endoplasmic reticulum membrane)	-	K12670 WBP1; oligosaccharyltransferase complex subunit beta	CDY18619.1	5.2e-243	845.1	CDY18619.1 BnaA09g07760D [Brassica napus]	Q944K2|OST48_ARATH	0	829	Dolichyl-diphosphooligosaccharide--protein glycosyltransferase 48 kDa subunit OS=Arabidopsis thaliana OX=3702 GN=OST48 PE=2 SV=1
C08G037790.1	-1.051	1.62927	5.44361e-07	9.02141e-07	DOWN	116	-	-	-	-	-	-	-	-	XP_013710011.1	8.6e-60	234.6	XP_013710011.1 uncharacterized protein BNAC08G30680D [Brassica napus]	-	-	-	-
A09G026890.1	-1.05099	3.82565	1.26678e-22	3.61445e-22	DOWN	423	-	-	-	-	-	-	GO:0016740(transferase activity),GO:0016413(O-acetyltransferase activity)	-	VDC60767.1	1.7e-243	846.7	VDC60767.1 unnamed protein product [Brassica rapa]	O82509|TBL23_ARATH	0	764	Protein trichome birefringence-like 23 OS=Arabidopsis thaliana OX=3702 GN=TBL23 PE=2 SV=1
A04G007550.1	-1.05086	4.37405	1.44168e-27	4.63576e-27	DOWN	373	-	-	-	-	-	-	-	K22519 PTAC5; protein disulfide-isomerase [EC:5.3.4.1]	RID65515.1	1.1e-140	505	RID65515.1 hypothetical protein BRARA_D00704 [Brassica rapa]	A1A6M1|PTAC5_ARATH	0	533	Protein disulfide isomerase pTAC5, chloroplastic OS=Arabidopsis thaliana OX=3702 GN=PTAC5 PE=1 SV=1
A09G058690.1	-1.05047	1.68817	4.24736e-07	7.08021e-07	DOWN	132	-	-	-	-	-	-	-	-	XP_013664314.1	2.6e-68	263.1	XP_013664314.1 uncharacterized protein BNAA09G43370D [Brassica napus]	-	-	-	-
A01G015560.1	-1.05041	1.25594	8.63332e-05	0.000126791	DOWN	313	-	-	-	-	-	-	GO:0016787(hydrolase activity)	K01517 ADPRM; manganese-dependent ADP-ribose/CDP-alcohol diphosphatase [EC:3.6.1.13 3.6.1.16 3.6.1.53]	XP_018508302.1	2.9e-187	659.4	XP_018508302.1 PREDICTED: manganese-dependent ADP-ribose/CDP-alcohol diphosphatase [Brassica rapa]	Q9SB68|ADPRM_ARATH	0	539	Manganese-dependent ADP-ribose/CDP-alcohol diphosphatase OS=Arabidopsis thaliana OX=3702 GN=At4g24730 PE=2 SV=1
C01G026100.1	-1.05032	3.67097	1.85662e-28	6.09691e-28	DOWN	271	-	-	-	-	GO:0015979(photosynthesis)	GO:0009523(photosystem II),GO:0009654(photosystem II oxygen evolving complex),GO:0019898(extrinsic component of membrane)	GO:0005509(calcium ion binding)	-	VDD50296.1	1.4e-134	484.2	VDD50296.1 unnamed protein product [Brassica oleracea]	O23403|PPD1_ARATH	2.15e-147	417	PsbP domain-containing protein 1, chloroplastic OS=Arabidopsis thaliana OX=3702 GN=PPD1 PE=1 SV=1
A07G018930.1	-1.04993	2.4931	1.32664e-10	2.59733e-10	DOWN	287	-	-	-	-	-	-	-	-	VDC98979.1	1.7e-154	550.4	VDC98979.1 unnamed protein product [Brassica rapa]	Q9FHY1|ABIL4_ARATH	4.92e-153	431	Protein ABIL4 OS=Arabidopsis thaliana OX=3702 GN=ABIL4 PE=2 SV=1
A10G005590.1	-1.04987	3.90139	1.68312e-30	5.76698e-30	DOWN	920	KOG1051	0	1254	Posttranslational modification, protein turnover, chaperones	-	-	-	-	XP_009118983.1	0	1795.8	XP_009118983.1 PREDICTED: protein SMAX1-LIKE 6 [Brassica rapa]	Q9LML2|SMXL6_ARATH	0	1254	Protein SMAX1-LIKE 6 OS=Arabidopsis thaliana OX=3702 GN=SMXL6 PE=1 SV=1
A09G009300.1	-1.04968	0.942477	2.06431e-05	3.14612e-05	DOWN	294	-	-	-	-	GO:0006334(nucleosome assembly)	GO:0000786(nucleosome)	GO:0003691(double-stranded telomeric DNA binding),GO:0003677(DNA binding)	K09422 MYBP; transcription factor MYB, plant	CDY18666.1	7.8e-134	481.9	CDY18666.1 BnaA09g07290D [Brassica napus]	Q9FJW5|TRB2_ARATH	6.97e-131	376	Telomere repeat-binding factor 2 OS=Arabidopsis thaliana OX=3702 GN=TRB2 PE=1 SV=1
C05G001640.1	-1.04963	4.00408	5.93843e-16	1.39928e-15	DOWN	3575	KOG1788	0	5280	Function unknown	-	-	GO:0005515(protein binding)	K22262 WDFY3, ALFY; WD repeat and FYVE domain-containing protein 3	XP_013584709.1	0	6940.5	XP_013584709.1 PREDICTED: BEACH domain-containing protein lvsA-like isoform X2 [Brassica oleracea var. oleracea]	F4HZB2|BCHA1_ARATH	0	6719	Protein SPIRRIG OS=Arabidopsis thaliana OX=3702 GN=SPI PE=1 SV=1
A10G000060.1	-1.04953	3.32964	1.07434e-16	2.58993e-16	DOWN	601	KOG1032	0	666	Function unknown	-	-	-	-	XP_013666256.1	0	1091.6	XP_013666256.1 protein VASCULAR ASSOCIATED DEATH 1, chloroplastic isoform X1 [Brassica napus]	F4HVW5|VAD1_ARATH	0	894	Protein VASCULAR ASSOCIATED DEATH 1, chloroplastic OS=Arabidopsis thaliana OX=3702 GN=VAD1 PE=1 SV=1
A05G016880.1	-1.04929	4.07609	2.11885e-27	6.78573e-27	DOWN	1891	KOG1175	0	3123	Lipid transport and metabolism	GO:0006357(regulation of transcription by RNA polymerase II)	GO:0016592(mediator complex)	GO:0003712(transcription coregulator activity)	K15164 MED13; mediator of RNA polymerase II transcription subunit 13	CDY08238.1	0	3617	CDY08238.1 BnaA05g13810D [Brassica napus]	F4I096|MED13_ARATH	0	3178	Mediator of RNA polymerase II transcription subunit 13 OS=Arabidopsis thaliana OX=3702 GN=MED13 PE=1 SV=1
C02G031560.1	-1.04923	2.59143	4.70913e-12	9.7442e-12	DOWN	283	KOG0990	0	518	Replication, recombination and repair	-	-	GO:0005524(ATP binding),GO:0016887(ATP hydrolysis activity)	K10756 RFC3_5; replication factor C subunit 3/5	RQL81759.1	5.3e-156	555.4	RQL81759.1 hypothetical protein DY000_00007755 [Brassica cretica]	Q9CAQ8|RFC5_ARATH	0	518	Replication factor C subunit 5 OS=Arabidopsis thaliana OX=3702 GN=RFC5 PE=1 SV=1
C09G023230.1	-1.04901	5.51402	2.91851e-73	1.75645e-72	DOWN	569	-	-	-	-	-	GO:0005634(nucleus)	GO:0003712(transcription coregulator activity)	K14494 DELLA; DELLA protein	XP_013701756.1	1.2e-303	1047	XP_013701756.1 DELLA protein RGA2-like [Brassica napus]	Q5BN22|RGA2_BRACM	0	1168	DELLA protein RGA2 OS=Brassica campestris OX=3711 GN=RGA2 PE=3 SV=1
A01G030080.1	-1.04873	2.12998	1.20269e-09	2.26034e-09	DOWN	292	-	-	-	-	-	-	-	-	XP_013747349.1	3.7e-160	569.3	XP_013747349.1 protein COFACTOR ASSEMBLY OF COMPLEX C SUBUNIT B CCB4, chloroplastic-like [Brassica napus]	Q6NQK9|CCB4_ARATH	2.33e-169	473	Protein COFACTOR ASSEMBLY OF COMPLEX C SUBUNIT B CCB4, chloroplastic OS=Arabidopsis thaliana OX=3702 GN=CCB4 PE=1 SV=1
A01G044720.1	-1.04864	2.13584	7.61262e-10	1.44256e-09	DOWN	245	KOG4197	1.61e-28	114	General function prediction only	-	-	-	-	XP_013587303.1	9.4e-141	504.6	XP_013587303.1 PREDICTED: uncharacterized protein LOC106295852 [Brassica oleracea var. oleracea]	Q9FMX6|DJC76_ARATH	3.72e-08	57	Chaperone protein dnaJ C76, chloroplastic OS=Arabidopsis thaliana OX=3702 GN=DJC76 PE=2 SV=1
C02G004160.1	-1.0485	1.89746	2.52559e-10	4.88605e-10	DOWN	575	KOG4197	0	836	General function prediction only	-	-	GO:0005515(protein binding)	-	XP_013678822.2	0	1146.3	XP_013678822.2 pentatricopeptide repeat-containing protein At5g10690 [Brassica napus]	Q8VYD6|PP374_ARATH	0	999	Pentatricopeptide repeat-containing protein At5g10690 OS=Arabidopsis thaliana OX=3702 GN=CBSPPR1 PE=2 SV=1
C09G004450.1	-1.04825	1.47988	2.00457e-06	3.22716e-06	DOWN	558	-	-	-	-	GO:0016567(protein ubiquitination)	-	GO:0005515(protein binding),GO:0004842(ubiquitin-protein transferase activity)	-	XP_013703672.1	4.1e-269	932.2	XP_013703672.1 U-box domain-containing protein 41-like [Brassica napus]	Q0WUF6|PUB41_ARATH	0	924	U-box domain-containing protein 41 OS=Arabidopsis thaliana OX=3702 GN=PUB41 PE=2 SV=1
A02G028470.1	-1.04809	6.55002	3.2539e-83	2.12465e-82	DOWN	913	KOG2119	0	1302	Carbohydrate transport and metabolism	GO:0005975(carbohydrate metabolic process),GO:0006680(glucosylceramide catabolic process)	GO:0016020(membrane)	GO:0004553(hydrolase activity, hydrolyzing O-glycosyl compounds),GO:0004348(glucosylceramidase activity)	K17108 GBA2; non-lysosomal glucosylceramidase [EC:3.2.1.45]	VDC90156.1	0	1875.9	VDC90156.1 unnamed protein product [Brassica rapa]	Q5M868|GBA2_RAT	0	576	Non-lysosomal glucosylceramidase OS=Rattus norvegicus OX=10116 GN=Gba2 PE=2 SV=2
A06G038400.1	-1.04806	3.37288	4.24479e-23	1.22634e-22	DOWN	317	-	-	-	-	-	-	-	-	XP_013644183.1	3.2e-181	639.4	XP_013644183.1 protein LOW PSII ACCUMULATION 3, chloroplastic-like [Brassica napus]	Q8H0W0|LPA3_ARATH	1.14e-06	53.1	Protein LOW PSII ACCUMULATION 3, chloroplastic OS=Arabidopsis thaliana OX=3702 GN=LPA3 PE=1 SV=1
C03G046830.1	-1.048	1.73672	7.6433e-09	1.38455e-08	DOWN	714	KOG1256	0	1072	Lipid transport and metabolism	-	-	-	K01897 ACSL, fadD; long-chain acyl-CoA synthetase [EC:6.2.1.3]	XP_013623165.1	0	1419.8	XP_013623165.1 PREDICTED: probable acyl-activating enzyme 16, chloroplastic [Brassica oleracea var. oleracea]	Q9LK39|AAE16_ARATH	0	1276	Probable acyl-activating enzyme 16, chloroplastic OS=Arabidopsis thaliana OX=3702 GN=AAE16 PE=2 SV=1
A05G033470.1	-1.04786	5.03601	1.70121e-48	7.841e-48	DOWN	491	KOG2872	0	664	Coenzyme transport and metabolism	GO:0006779(porphyrin-containing compound biosynthetic process)	-	GO:0004853(uroporphyrinogen decarboxylase activity)	K01599 hemE, UROD; uroporphyrinogen decarboxylase [EC:4.1.1.37]	VDC72556.1	5.6e-254	881.7	VDC72556.1 unnamed protein product [Brassica rapa]	Q93ZB6|DCUP1_ARATH	0	759	Uroporphyrinogen decarboxylase 1, chloroplastic OS=Arabidopsis thaliana OX=3702 GN=HEME1 PE=2 SV=2
A09G042790.1	-1.04782	3.08161	1.82007e-16	4.35779e-16	DOWN	327	-	-	-	-	-	-	GO:0008080(N-acetyltransferase activity)	-	XP_013662849.1	8.1e-148	528.5	XP_013662849.1 uncharacterized protein BNAA09G29830D [Brassica napus]	-	-	-	-
C05G043020.1	-1.04773	3.41091	1.04891e-19	2.76743e-19	DOWN	212	-	-	-	-	GO:0006355(regulation of transcription, DNA-templated)	-	-	-	XP_013638303.1	5.9e-91	339	XP_013638303.1 PREDICTED: transcription factor bHLH147-like isoform X2 [Brassica oleracea var. oleracea]	Q9LSN7|BH147_ARATH	1.21e-88	263	Transcription factor bHLH147 OS=Arabidopsis thaliana OX=3702 GN=BHLH147 PE=1 SV=1
C06G035850.1	-1.04762	2.17167	3.57482e-13	7.69662e-13	DOWN	482	-	-	-	-	GO:0006355(regulation of transcription, DNA-templated)	-	GO:0046983(protein dimerization activity)	-	CDY33568.1	1.4e-233	813.9	CDY33568.1 BnaC06g29840D [Brassica napus]	Q9CAA9|BH049_ARATH	0	694	Transcription factor bHLH49 OS=Arabidopsis thaliana OX=3702 GN=BHLH49 PE=1 SV=1
C07G026000.1	-1.04749	5.95963	4.52642e-76	2.7868e-75	DOWN	1285	-	-	-	-	-	-	-	-	XP_013595707.1	0	2018	XP_013595707.1 PREDICTED: probable disease resistance protein At5g45510 isoform X1 [Brassica oleracea var. oleracea]	Q8VZC7|DRL36_ARATH	0	1007	Probable disease resistance protein At5g45510 OS=Arabidopsis thaliana OX=3702 GN=At5g45510 PE=1 SV=2
A01G039670.1	-1.04743	5.95412	1.68761e-66	9.59938e-66	DOWN	839	KOG0496	0	1661	Carbohydrate transport and metabolism	GO:0005975(carbohydrate metabolic process)	-	GO:0030246(carbohydrate binding),GO:0004553(hydrolase activity, hydrolyzing O-glycosyl compounds)	-	CDY51738.1	0	1787.3	CDY51738.1 BnaA01g37210D [Brassica napus]	Q9SCW1|BGAL1_ARATH	0	1661	Beta-galactosidase 1 OS=Arabidopsis thaliana OX=3702 GN=BGAL1 PE=2 SV=1
A01G014070.1	-1.04731	2.28402	3.10932e-10	5.99544e-10	DOWN	629	-	-	-	-	GO:0006468(protein phosphorylation)	-	GO:0004672(protein kinase activity),GO:0005524(ATP binding)	-	XP_013738445.1	0	1272.3	XP_013738445.1 cysteine-rich receptor-like protein kinase 24 isoform X1 [Brassica napus]	O65483|CRK24_ARATH	0	1052	Cysteine-rich receptor-like protein kinase 24 OS=Arabidopsis thaliana OX=3702 GN=CRK24 PE=3 SV=2
C07G023650.1	-1.04719	2.45228	3.586e-14	7.98277e-14	DOWN	484	-	-	-	-	-	-	GO:0016813(hydrolase activity, acting on carbon-nitrogen (but not peptide) bonds, in linear amidines),GO:0016787(hydrolase activity)	K18151 UAH; ureidoglycolate amidohydrolase [EC:3.5.1.116]	XP_013707161.1	5.5e-270	934.9	XP_013707161.1 ureidoglycolate hydrolase [Brassica napus]	Q8VXY9|UAH_ARATH	0	848	Ureidoglycolate hydrolase OS=Arabidopsis thaliana OX=3702 GN=UAH PE=1 SV=1
A01G020340.1	-1.04711	3.72911	7.52215e-21	2.04777e-20	DOWN	1824	KOG1997	0	2061	Signal transduction mechanisms	GO:0007264(small GTPase mediated signal transduction)	-	GO:0005085(guanyl-nucleotide exchange factor activity)	K21852 DOCK6_7_8; dedicator of cytokinesis protein 6/7/8	XP_009146088.1	0	3598.9	XP_009146088.1 PREDICTED: guanine nucleotide exchange factor SPIKE 1 isoform X2 [Brassica rapa]	Q8SAB7|SPK1_ARATH	0	3636	Guanine nucleotide exchange factor SPIKE 1 OS=Arabidopsis thaliana OX=3702 GN=SPK1 PE=1 SV=1
C06G039970.1	-1.04706	5.63558	6.02912e-87	4.06117e-86	DOWN	636	-	-	-	-	GO:0055085(transmembrane transport)	GO:0016021(integral component of membrane)	-	K13947 PIN; auxin efflux carrier family protein	XP_013701851.1	0	1111.3	XP_013701851.1 auxin efflux carrier component 3 [Brassica napus]	Q9S7Z8|PIN3_ARATH	0	1143	Auxin efflux carrier component 3 OS=Arabidopsis thaliana OX=3702 GN=PIN3 PE=1 SV=1
A04G017520.1	-1.04699	3.50854	3.20088e-10	6.1694e-10	DOWN	142	KOG0903	6.06e-09	54.7	Intracellular trafficking, secretion, and vesicular transport; Signal transduction mechanisms	-	-	-	-	CDY42971.1	5.4e-72	275.4	CDY42971.1 BnaA01g17830D [Brassica napus]	Q9FMJ0|P4KB1_ARATH	2.57e-08	54.7	Phosphatidylinositol 4-kinase beta 1 OS=Arabidopsis thaliana OX=3702 GN=PI4KB1 PE=1 SV=1
C08G005070.1	-1.04699	2.08415	8.25872e-06	1.28744e-05	DOWN	369	KOG1441	0	669	Amino acid transport and metabolism; Carbohydrate transport and metabolism	-	-	-	-	XP_013604739.1	1.3e-199	700.7	XP_013604739.1 PREDICTED: probable sugar phosphate/phosphate translocator At1g48230 [Brassica oleracea var. oleracea]	Q9LNH5|PT148_ARATH	0	669	Probable sugar phosphate/phosphate translocator At1g48230 OS=Arabidopsis thaliana OX=3702 GN=At1g48230 PE=2 SV=2
C03G072310.1	-1.04679	2.93401	1.68843e-19	4.42634e-19	DOWN	225	KOG0865	1.44e-130	368	Posttranslational modification, protein turnover, chaperones	GO:0000413(protein peptidyl-prolyl isomerization)	-	GO:0003755(peptidyl-prolyl cis-trans isomerase activity)	-	XP_013717997.1	4.9e-128	462.2	XP_013717997.1 peptidyl-prolyl cis-trans isomerase CYP21-1 [Brassica napus]	O49605|CP21A_ARATH	6.09e-130	368	Peptidyl-prolyl cis-trans isomerase CYP21-1 OS=Arabidopsis thaliana OX=3702 GN=CYP21-1 PE=2 SV=1
C02G026740.1	-1.04667	1.71358	1.27799e-08	2.29114e-08	DOWN	397	KOG0633	0	726	Amino acid transport and metabolism	GO:0000105(histidine biosynthetic process),GO:0009058(biosynthetic process)	-	GO:0004400(histidinol-phosphate transaminase activity),GO:0003824(catalytic activity),GO:0030170(pyridoxal phosphate binding)	K00817 hisC; histidinol-phosphate aminotransferase [EC:2.6.1.9]	XP_013691388.1	8.4e-232	807.7	XP_013691388.1 histidinol-phosphate aminotransferase 1, chloroplastic-like [Brassica napus]	P0DI07|HIS6B_ARATH	0	738	Histidinol-phosphate aminotransferase 2, chloroplastic OS=Arabidopsis thaliana OX=3702 GN=HISN6B PE=1 SV=1
A03G029260.1	-1.04604	1.45257	9.57723e-07	1.56822e-06	DOWN	496	-	-	-	-	-	-	GO:0005509(calcium ion binding)	-	XP_009136249.1	5.6e-302	1041.2	XP_009136249.1 PREDICTED: vacuolar-sorting receptor 3 [Brassica rapa]	O80977|VSR3_ARATH	0	1005	Vacuolar-sorting receptor 3 OS=Arabidopsis thaliana OX=3702 GN=VSR3 PE=2 SV=1
A06G046790.1	-1.04603	1.23503	1.86052e-06	2.99987e-06	DOWN	1074	KOG1001	0	1788	Transcription ; Replication, recombination and repair	-	-	GO:0003676(nucleic acid binding),GO:0008270(zinc ion binding),GO:0016818(hydrolase activity, acting on acid anhydrides, in phosphorus-containing anhydrides),GO:0005524(ATP binding),GO:0140658(ATP-dependent chromatin remodeler activity),GO:0046872(metal ion binding)	K15505 RAD5; DNA repair protein RAD5 [EC:5.6.2.-]	XP_022571334.1	0	2147.9	XP_022571334.1 DNA repair protein RAD5B-like [Brassica napus]	Q9FIY7|SM3L3_ARATH	0	1788	DNA repair protein RAD5B OS=Arabidopsis thaliana OX=3702 GN=RAD5B PE=3 SV=1
A04G006540.1	-1.04581	1.27378	1.29314e-06	2.10345e-06	DOWN	116	KOG4392	5.37e-79	229	Transcription	GO:0006351(transcription, DNA-templated),GO:0006366(transcription by RNA polymerase II)	GO:0005665(RNA polymerase II, core complex)	GO:0046983(protein dimerization activity),GO:0001055(RNA polymerase II activity)	K03008 RPB11, POLR2J; DNA-directed RNA polymerase II subunit RPB11	XP_009139489.1	2.3e-60	236.5	XP_009139489.1 PREDICTED: DNA-directed RNA polymerases II, IV and V subunit 11-like [Brassica rapa]	Q38859|NRPBB_ARATH	2.28e-78	229	DNA-directed RNA polymerases II, IV and V subunit 11 OS=Arabidopsis thaliana OX=3702 GN=NRPB11 PE=1 SV=1
C07G047760.1	-1.04566	5.25565	8.43088e-73	5.05479e-72	DOWN	657	-	-	-	-	GO:0006468(protein phosphorylation)	-	GO:0004672(protein kinase activity),GO:0005524(ATP binding)	-	XP_013694257.1	0	1257.7	XP_013694257.1 cysteine-rich receptor-like protein kinase 17 [Brassica napus]	Q8L710|CRK17_ARATH	0	927	Cysteine-rich receptor-like protein kinase 17 OS=Arabidopsis thaliana OX=3702 GN=CRK17 PE=2 SV=2
A09G055630.1	-1.04559	2.56656	1.55357e-12	3.26902e-12	DOWN	89	-	-	-	-	GO:0007186(G protein-coupled receptor signaling pathway)	-	-	K24772 GG1_2; guanine nucleotide-binding protein subunit gamma 1/2, plant	XP_009116994.1	2.4e-46	189.5	XP_009116994.1 PREDICTED: guanine nucleotide-binding protein subunit gamma 1 [Brassica rapa]	Q9FDX9|GG1_ARATH	7.84e-44	140	Guanine nucleotide-binding protein subunit gamma 1 OS=Arabidopsis thaliana OX=3702 GN=GG1 PE=1 SV=1
C03G014220.1	-1.04557	2.87569	1.95286e-11	3.95e-11	DOWN	170	KOG2825	1.55e-29	112	Inorganic ion transport and metabolism	-	-	GO:0005524(ATP binding),GO:0016887(ATP hydrolysis activity)	K01551 arsA, ASNA1, GET3; arsenite/tail-anchored protein-transporting ATPase [EC:7.3.2.7 7.3.-.-]	CDY19026.1	3.4e-49	199.9	CDY19026.1 BnaC01g20420D [Brassica napus]	A8JGB0|ASNA1_CHLRE	9.93e-08	53.9	ATPase ARSA1 OS=Chlamydomonas reinhardtii OX=3055 GN=ARSA1 PE=1 SV=2
A10G025910.1	-1.04548	2.17626	4.6428e-08	8.10905e-08	DOWN	631	-	-	-	-	-	-	GO:0005515(protein binding)	-	XP_009122078.1	0	1240.3	XP_009122078.1 PREDICTED: uncharacterized protein LOC103846829 [Brassica rapa]	Q99614|TTC1_HUMAN	1.58e-12	72	Tetratricopeptide repeat protein 1 OS=Homo sapiens OX=9606 GN=TTC1 PE=1 SV=1
A07G033070.1	-1.04548	3.72586	2.16999e-20	5.83225e-20	DOWN	552	-	-	-	-	-	-	-	-	RID55631.1	3.1e-59	235	RID55631.1 hypothetical protein BRARA_G02880 [Brassica rapa]	-	-	-	-
A08G019800.1	-1.04526	5.29484	2.10846e-61	1.13271e-60	DOWN	1604	-	-	-	-	GO:0007165(signal transduction),GO:0006952(defense response)	-	GO:0005515(protein binding),GO:0043531(ADP binding)	-	XP_018450899.1	0	2522.3	XP_018450899.1 PREDICTED: probable WRKY transcription factor 16 isoform X1 [Raphanus sativus]	Q9FL92|RRS1B_ARATH	0	1071	Disease resistance protein RRS1B OS=Arabidopsis thaliana OX=3702 GN=RRS1B PE=1 SV=1
A03G043640.1	-1.04525	4.56219	1.53589e-42	6.53053e-42	DOWN	431	-	-	-	-	-	-	GO:0008017(microtubule binding)	-	XP_013719627.1	4.9e-209	732.3	XP_013719627.1 protein WVD2-like 5 isoform X1 [Brassica napus]	Q94C48|WDL5_ARATH	0	622	Protein WVD2-like 5 OS=Arabidopsis thaliana OX=3702 GN=WDL5 PE=1 SV=1
A07G041900.1	-1.04497	4.72456	1.69087e-40	6.94758e-40	DOWN	442	KOG2878	0	657	General function prediction only	-	-	-	K15918 GLYK; D-glycerate 3-kinase [EC:2.7.1.31]	XP_009106754.1	1.3e-262	910.2	XP_009106754.1 PREDICTED: D-glycerate 3-kinase, chloroplastic-like [Brassica rapa]	Q944I4|GLYK_ARATH	0	724	D-glycerate 3-kinase, chloroplastic OS=Arabidopsis thaliana OX=3702 GN=GLYK PE=1 SV=2
C05G049170.1	-1.04486	2.14433	4.20171e-09	7.70458e-09	DOWN	309	KOG0374	0	588	General function prediction only; Signal transduction mechanisms	-	-	GO:0016787(hydrolase activity)	-	XP_013583553.1	3.1e-181	639.4	XP_013583553.1 PREDICTED: uncharacterized protein LOC106292496 isoform X1 [Brassica oleracea var. oleracea]	Q9SR62|RLPH2_ARATH	0	588	Tyrosine-protein phosphatase RLPH2 OS=Arabidopsis thaliana OX=3702 GN=RLPH2 PE=1 SV=1
A07G031220.1	-1.04472	2.43907	1.66569e-12	3.50112e-12	DOWN	345	-	-	-	-	-	-	-	-	XP_013649206.1	2.2e-164	583.6	XP_013649206.1 protein FLX-like 2 [Brassica napus]	Q84TD8|FLXL2_ARATH	6.81e-175	492	Protein FLX-like 2 OS=Arabidopsis thaliana OX=3702 GN=FLXL2 PE=1 SV=1
A02G012100.1	-1.04464	2.02237	1.23584e-09	2.32123e-09	DOWN	195	KOG3315	2.79e-142	395	Intracellular trafficking, secretion, and vesicular transport	GO:0048193(Golgi vesicle transport)	GO:0030008(TRAPP complex)	-	K20280 TRAPPC5, TRS31; trafficking protein particle complex subunit 5	XP_013614223.1	2.5e-104	383.3	XP_013614223.1 PREDICTED: trafficking protein particle complex subunit 5-like [Brassica oleracea var. oleracea]	Q54YG5|TPPC5_DICDI	5.67e-81	241	Trafficking protein particle complex subunit 5 OS=Dictyostelium discoideum OX=44689 GN=trappc5 PE=3 SV=1
C03G053330.1	-1.0446	2.37265	3.00042e-11	6.02439e-11	DOWN	752	KOG2296	0	1263	General function prediction only	-	-	-	-	CDY55166.1	0	1380.9	CDY55166.1 BnaCnng28310D [Brassica napus]	Q54Q92|LMD2A_DICDI	6.31e-47	181	LMBR1 domain-containing protein 2 homolog A OS=Dictyostelium discoideum OX=44689 GN=DDB_G0284019 PE=3 SV=1
C04G049890.1	-1.04444	3.91694	5.85095e-34	2.14558e-33	DOWN	365	KOG0698	0	655	Signal transduction mechanisms	GO:0006470(protein dephosphorylation)	-	GO:0004722(protein serine/threonine phosphatase activity)	K17499 PPM1G, PP2CG; protein phosphatase 1G [EC:3.1.3.16]	XP_013636636.1	6.1e-213	745	XP_013636636.1 PREDICTED: probable protein phosphatase 2C 21 isoform X2 [Brassica oleracea var. oleracea]	O81716|P2C21_ARATH	0	655	Probable protein phosphatase 2C 21 OS=Arabidopsis thaliana OX=3702 GN=PPC4-2 PE=1 SV=1
A08G023290.1	-1.04416	1.79426	8.08351e-07	1.32797e-06	DOWN	543	KOG1901	0	639	General function prediction only	-	-	GO:0003723(RNA binding)	K20102 YTHDF; YTH domain-containing family protein	XP_009109764.1	0	1093.2	XP_009109764.1 PREDICTED: uncharacterized protein LOC103835363 isoform X1 [Brassica rapa]	F4K1Z0|ECT3_ARATH	1.59e-78	258	YTH domain-containing protein ECT3 OS=Arabidopsis thaliana OX=3702 GN=ECT3 PE=1 SV=1
A07G016190.1	-1.04368	2.60939	4.71651e-14	1.04519e-13	DOWN	953	-	-	-	-	GO:0006468(protein phosphorylation)	-	GO:0004672(protein kinase activity),GO:0005524(ATP binding),GO:0005515(protein binding)	-	VDC98417.1	0	1241.1	VDC98417.1 unnamed protein product [Brassica rapa]	Q0WR59|Y5020_ARATH	0	600	Probable inactive receptor kinase At5g10020 OS=Arabidopsis thaliana OX=3702 GN=At5g10020 PE=1 SV=2
A01G010270.1	-1.04363	1.92334	9.05206e-09	1.63524e-08	DOWN	197	-	-	-	-	-	-	-	-	XP_009132173.1	5.3e-102	375.6	XP_009132173.1 PREDICTED: uncharacterized protein LOC103856784 isoform X2 [Brassica rapa]	-	-	-	-
A09G069020.1	-1.04361	5.91702	1.94895e-46	8.73366e-46	DOWN	1753	KOG0929	0	3299	Intracellular trafficking, secretion, and vesicular transport	GO:0032012(regulation of ARF protein signal transduction)	-	GO:0005085(guanyl-nucleotide exchange factor activity)	K18442 ARFGEF, BIG; brefeldin A-inhibited guanine nucleotide-exchange protein	XP_013722193.1	0	3392.4	XP_013722193.1 brefeldin A-inhibited guanine nucleotide-exchange protein 3 isoform X1 [Brassica napus]	Q9LPC5|BIG3_ARATH	0	3299	Brefeldin A-inhibited guanine nucleotide-exchange protein 3 OS=Arabidopsis thaliana OX=3702 GN=BIG3 PE=1 SV=1
A02G011470.1	-1.04359	1.34744	7.94039e-07	1.30493e-06	DOWN	151	-	-	-	-	-	GO:0005739(mitochondrion)	GO:0003735(structural constituent of ribosome)	-	XP_009126721.1	3.9e-81	305.8	XP_009126721.1 PREDICTED: uncharacterized protein LOC103851606 [Brassica rapa]	-	-	-	-
A07G032600.1	-1.04346	2.0316	1.43622e-09	2.6909e-09	DOWN	471	-	-	-	-	GO:0006355(regulation of transcription, DNA-templated)	-	GO:0046983(protein dimerization activity)	-	VDD01636.1	1.1e-219	767.7	VDD01636.1 unnamed protein product [Brassica rapa]	Q9CAA9|BH049_ARATH	0	666	Transcription factor bHLH49 OS=Arabidopsis thaliana OX=3702 GN=BHLH49 PE=1 SV=1
C08G046250.1	-1.04335	1.5977	4.71461e-06	7.44021e-06	DOWN	400	KOG2941	0	775	Posttranslational modification, protein turnover, chaperones	-	-	GO:0016757(glycosyltransferase activity),GO:0000030(mannosyltransferase activity)	K03842 ALG1; beta-1,4-mannosyltransferase [EC:2.4.1.142]	XP_013604749.1	5.1e-229	798.5	XP_013604749.1 PREDICTED: chitobiosyldiphosphodolichol beta-mannosyltransferase-like [Brassica oleracea var. oleracea]	Q8L7M0|TUN_ARATH	0	775	UDP-glycosyltransferase TURAN OS=Arabidopsis thaliana OX=3702 GN=TUN PE=2 SV=1
A05G019680.1	-1.04316	3.18014	2.96886e-15	6.83979e-15	DOWN	425	-	-	-	-	GO:0006334(nucleosome assembly)	GO:0000786(nucleosome)	GO:0003677(DNA binding),GO:0030527(structural constituent of chromatin)	-	RID62871.1	1e-203	714.5	RID62871.1 hypothetical protein BRARA_E01913 [Brassica rapa]	Q9FYS5|HMGYA_MAIZE	1.46e-24	103	HMG-Y-related protein A OS=Zea mays OX=4577 GN=HMGIY2 PE=1 SV=1
C07G033020.1	-1.04301	4.17727	4.51156e-38	1.77851e-37	DOWN	196	KOG4530	1.88e-126	355	General function prediction only	-	-	GO:0016491(oxidoreductase activity)	K19784 chrR, NQR; chromate reductase, NAD(P)H dehydrogenase (quinone)	XP_013707464.1	6e-106	388.7	XP_013707464.1 NADPH:quinone oxidoreductase [Brassica napus]	Q9LK88|NQR_ARATH	7.97e-126	355	NADPH:quinone oxidoreductase OS=Arabidopsis thaliana OX=3702 GN=NQR PE=1 SV=1
C06G024580.1	-1.0425	2.16293	3.84329e-05	5.76406e-05	DOWN	363	-	-	-	-	-	-	-	-	CDY25057.1	4e-180	636	CDY25057.1 BnaC06g17990D [Brassica napus]	-	-	-	-
C04G014970.1	-1.04243	3.04463	1.20948e-18	3.10012e-18	DOWN	543	-	-	-	-	GO:0006508(proteolysis)	-	GO:0008234(cysteine-type peptidase activity)	-	VDD44913.1	1.3e-161	575.1	VDD44913.1 unnamed protein product, partial [Brassica oleracea]	Q500V5|AGDP1_ARATH	4.02e-10	65.9	Protein AGENET DOMAIN (AGD)-CONTAINING P1 OS=Arabidopsis thaliana OX=3702 GN=AGDP1 PE=1 SV=1
C01G000950.1	-1.04209	3.34427	2.07366e-17	5.11142e-17	DOWN	215	KOG4089	4.97e-95	276	Translation, ribosomal structure and biogenesis	GO:0006412(translation)	GO:0005840(ribosome)	GO:0003735(structural constituent of ribosome)	K02892 RP-L23, MRPL23, rplW; large subunit ribosomal protein L23	XP_013736152.1	4.7e-88	329.3	XP_013736152.1 uncharacterized protein LOC106439288 [Brassica napus]	Q605B4|RL23_METCA	5.1e-09	55.1	50S ribosomal protein L23 OS=Methylococcus capsulatus (strain ATCC 33009 / NCIMB 11132 / Bath) OX=243233 GN=rplW PE=3 SV=1
C03G028930.1	-1.04203	4.72497	6.35233e-47	2.86306e-46	DOWN	550	KOG1347	0	571	General function prediction only	GO:0055085(transmembrane transport)	GO:0016020(membrane)	GO:0015297(antiporter activity),GO:0042910(xenobiotic transmembrane transporter activity)	-	XP_013630717.1	1.2e-305	1053.5	XP_013630717.1 PREDICTED: MATE efflux family protein 4, chloroplastic-like [Brassica oleracea var. oleracea]	Q8W4G3|DTX46_ARATH	0	927	Protein DETOXIFICATION 46, chloroplastic OS=Arabidopsis thaliana OX=3702 GN=DTX46 PE=2 SV=1
C05G020680.1	-1.04194	3.03304	6.6961e-21	1.82635e-20	DOWN	561	KOG1237	0	939	Amino acid transport and metabolism	GO:0042938(dipeptide transport),GO:0055085(transmembrane transport)	GO:0016020(membrane)	GO:0042937(tripeptide transmembrane transporter activity),GO:0071916(dipeptide transmembrane transporter activity),GO:0022857(transmembrane transporter activity)	K14638 SLC15A3_4, PHT; solute carrier family 15 (peptide/histidine transporter), member 3/4	XP_013586112.1	0	1087.8	XP_013586112.1 PREDICTED: protein NRT1/ PTR FAMILY 5.10 [Brassica oleracea var. oleracea]	Q0WP01|PTR9_ARATH	0	947	Protein NRT1/ PTR FAMILY 5.10 OS=Arabidopsis thaliana OX=3702 GN=NPF5.10 PE=2 SV=1
A03G020350.1	-1.04191	2.09352	5.01283e-07	8.32427e-07	DOWN	180	-	-	-	-	-	-	-	-	XP_018490184.1	1.8e-48	197.6	XP_018490184.1 PREDICTED: syncoilin-like [Raphanus sativus]	-	-	-	-
C05G033180.1	-1.04175	5.49324	1.85008e-67	1.06061e-66	DOWN	806	KOG1187	0	601	Signal transduction mechanisms	GO:0006468(protein phosphorylation)	-	GO:0004672(protein kinase activity),GO:0005524(ATP binding)	-	XP_022575211.1	0	1097	XP_022575211.1 probable LRR receptor-like serine/threonine-protein kinase At1g29720 isoform X4 [Brassica napus]	Q9ASQ6|Y1972_ARATH	0	607	Probable LRR receptor-like serine/threonine-protein kinase At1g29720 OS=Arabidopsis thaliana OX=3702 GN=RFK1 PE=2 SV=3
A01G002840.1	-1.04156	3.29734	3.10195e-20	8.30409e-20	DOWN	358	-	-	-	-	-	-	GO:0016491(oxidoreductase activity)	-	VDC73776.1	7.1e-198	694.9	VDC73776.1 unnamed protein product [Brassica rapa]	Q8L540|LTO1_ARATH	0	589	Thiol-disulfide oxidoreductase LTO1 OS=Arabidopsis thaliana OX=3702 GN=LTO1 PE=1 SV=1
A02G001930.1	-1.04148	3.89641	6.03971e-21	1.64879e-20	DOWN	313	-	-	-	-	-	-	-	-	XP_009125633.1	2.7e-124	450.3	XP_009125633.1 PREDICTED: uncharacterized protein LOC103850608 [Brassica rapa]	Q8VYD8|ORLIK_ARATH	0	525	Protein ORANGE-LIKE, chloroplastic OS=Arabidopsis thaliana OX=3702 GN=ORLIKE PE=1 SV=1
A06G010050.1	-1.04131	3.29752	4.00857e-20	1.06957e-19	DOWN	1448	KOG0928	0	2870	Intracellular trafficking, secretion, and vesicular transport	GO:0032012(regulation of ARF protein signal transduction)	-	GO:0005085(guanyl-nucleotide exchange factor activity)	K18443 GBF1; golgi-specific brefeldin A-resistance guanine nucleotide exchange factor 1	RID57563.1	0	2863.2	RID57563.1 hypothetical protein BRARA_F00931 [Brassica rapa]	Q42510|GNOM_ARATH	0	2870	ARF guanine-nucleotide exchange factor GNOM OS=Arabidopsis thaliana OX=3702 GN=GN PE=1 SV=1
C07G046950.1	-1.0412	1.90135	3.60016e-08	6.31771e-08	DOWN	224	KOG1886	2.4e-81	241	Transcription	GO:0006325(chromatin organization)	-	GO:0003682(chromatin binding),GO:0035064(methylated histone binding)	-	XP_013594026.1	2.8e-131	473	XP_013594026.1 PREDICTED: protein polybromo-1-like [Brassica oleracea var. oleracea]	F4JL28|EBS_ARATH	1.05e-161	449	Chromatin remodeling protein EBS OS=Arabidopsis thaliana OX=3702 GN=EBS PE=1 SV=1
C02G036130.1	-1.04097	2.21141	2.4433e-12	5.10921e-12	DOWN	103	-	-	-	-	-	-	-	-	VDD24170.1	2.4e-53	213	VDD24170.1 unnamed protein product [Brassica oleracea]	-	-	-	-
A09G049400.1	-1.04093	2.48321	3.3721e-10	6.49342e-10	DOWN	1108	KOG1060	0	1946	Intracellular trafficking, secretion, and vesicular transport	GO:0016192(vesicle-mediated transport),GO:0006886(intracellular protein transport)	GO:0030117(membrane coat),GO:0030123(AP-3 adaptor complex)	-	K12397 AP3B; AP-3 complex subunit beta	RID47177.1	0	2137.1	RID47177.1 hypothetical protein BRARA_I03797 [Brassica rapa]	Q9M2T1|AP3BA_ARATH	0	1746	AP3-complex subunit beta-A OS=Arabidopsis thaliana OX=3702 GN=AP3BA PE=2 SV=2
C09G045490.1	-1.04068	1.81941	4.39501e-09	8.05133e-09	DOWN	442	KOG3683	0	620	Function unknown	-	-	-	K18404 TDRD3; tudor domain-containing protein 3	XP_013611339.1	3.4e-210	736.1	XP_013611339.1 PREDICTED: tudor domain-containing protein 3 isoform X1 [Brassica oleracea var. oleracea]	Q5ZMS6|TDRD3_CHICK	8.4e-22	102	Tudor domain-containing protein 3 OS=Gallus gallus OX=9031 GN=TDRD3 PE=2 SV=1
A01G032640.1	-1.04065	1.07066	9.04085e-06	1.40589e-05	DOWN	483	KOG1347	0	775	General function prediction only	GO:0055085(transmembrane transport),GO:1990961(xenobiotic detoxification by transmembrane export across the plasma membrane)	GO:0016020(membrane)	GO:0015297(antiporter activity),GO:0042910(xenobiotic transmembrane transporter activity)	K03327 TC.MATE, SLC47A, norM, mdtK, dinF; multidrug resistance protein, MATE family	XP_013648213.1	9.8e-267	924.1	XP_013648213.1 protein DETOXIFICATION 19-like [Brassica napus]	Q9LUH2|DTX19_ARATH	0	788	Protein DETOXIFICATION 19 OS=Arabidopsis thaliana OX=3702 GN=DTX19 PE=2 SV=1
A02G039400.1	-1.04055	2.24119	2.60785e-09	4.83179e-09	DOWN	349	-	-	-	-	-	-	GO:0003680(minor groove of adenine-thymine-rich DNA binding)	-	CDY52506.1	1.2e-128	464.9	CDY52506.1 BnaAnng11530D [Brassica napus]	A1L4X7|AHL14_ARATH	1.24e-102	311	AT-hook motif nuclear-localized protein 14 OS=Arabidopsis thaliana OX=3702 GN=AHL14 PE=1 SV=1
C03G024970.1	-1.04037	2.62087	1.59736e-10	3.11581e-10	DOWN	282	KOG4742	1.86e-138	392	General function prediction only	GO:0006032(chitin catabolic process),GO:0016998(cell wall macromolecule catabolic process),GO:0005975(carbohydrate metabolic process)	-	GO:0008061(chitin binding),GO:0004568(chitinase activity)	K01183 E3.2.1.14; chitinase [EC:3.2.1.14]	XP_022554879.1	2.1e-160	570.1	XP_022554879.1 endochitinase CHI-like [Brassica napus]	O24603|CHI_ARATH	7.87e-138	392	Endochitinase CHI OS=Arabidopsis thaliana OX=3702 GN=CHI PE=2 SV=1
C01G031170.1	-1.04032	1.34991	7.43531e-08	1.28717e-07	DOWN	271	-	-	-	-	-	-	-	-	CDY46876.1	1.1e-147	527.7	CDY46876.1 BnaC01g27800D [Brassica napus]	Q8RWD7|EMB74_ARATH	1.72e-76	236	Protein EMBRYO DEFECTIVE 1674 OS=Arabidopsis thaliana OX=3702 GN=EMB1674 PE=2 SV=1
C04G042010.1	-1.03995	1.29847	7.17317e-06	1.12117e-05	DOWN	499	KOG1484	1.15e-172	489	Inorganic ion transport and metabolism	GO:0006812(cation transport),GO:0055085(transmembrane transport),GO:0006829(zinc ion transport),GO:0006882(cellular zinc ion homeostasis)	GO:0016021(integral component of membrane)	GO:0008324(cation transmembrane transporter activity),GO:0005385(zinc ion transmembrane transporter activity)	K14692 SLC30A5_7, ZNT5_7, MTP, MSC2; solute carrier family 30 (zinc transporter), member 5/7	XP_022556815.1	1.4e-244	850.5	XP_022556815.1 probable zinc transporter protein DDB_G0291141 isoform X3 [Brassica napus]	Q9SI03|MTP12_ARATH	4.86e-172	489	Metal tolerance protein 12 OS=Arabidopsis thaliana OX=3702 GN=MTP12 PE=3 SV=1
C07G023800.1	-1.03973	1.65599	2.36529e-07	3.99274e-07	DOWN	547	KOG4197	0	840	General function prediction only	-	-	GO:0005515(protein binding)	-	XP_013614283.1	2.9e-158	563.9	XP_013614283.1 PREDICTED: putative pentatricopeptide repeat-containing protein At5g43820 [Brassica oleracea var. oleracea]	P0C8R0|PP416_ARATH	0	909	Putative pentatricopeptide repeat-containing protein At5g43820 OS=Arabidopsis thaliana OX=3702 GN=At5g43820 PE=3 SV=1
C05G014170.1	-1.03942	6.9073	1.3779e-111	1.11081e-110	DOWN	599	KOG1203	0	1087	Carbohydrate transport and metabolism	-	-	-	-	XP_013660467.1	1.2e-306	1057	XP_013660467.1 uncharacterized protein BNAC05G12780D [Brassica napus]	Q94EG6|Y5224_ARATH	2.19e-06	52.8	Uncharacterized protein At5g02240 OS=Arabidopsis thaliana OX=3702 GN=At5g02240 PE=1 SV=1
A01G002010.1	-1.03919	2.26642	1.18126e-11	2.41015e-11	DOWN	486	KOG1330	0	872	Carbohydrate transport and metabolism	GO:0055085(transmembrane transport)	-	GO:0022857(transmembrane transporter activity)	-	XP_022575103.1	9.8e-275	950.7	XP_022575103.1 uncharacterized protein LOC111215608 isoform X2 [Brassica napus]	P39398|LGOT_ECOLI	1.62e-07	57.4	Probable L-galactonate transporter OS=Escherichia coli (strain K12) OX=83333 GN=lgoT PE=1 SV=2
A04G012940.1	-1.03908	1.7611	1.97449e-10	3.83761e-10	DOWN	743	-	-	-	-	GO:0051225(spindle assembly)	GO:0070652(HAUS complex)	-	-	XP_009140037.1	0	1414.8	XP_009140037.1 PREDICTED: AUGMIN subunit 6 [Brassica rapa]	Q94BP7|AUG6_ARATH	0	1369	AUGMIN subunit 6 OS=Arabidopsis thaliana OX=3702 GN=AUG6 PE=1 SV=1
C06G031540.1	-1.03908	2.55489	1.89991e-14	4.26984e-14	DOWN	118	-	-	-	-	GO:0009733(response to auxin)	-	-	-	XP_013698814.1	3.9e-52	209.1	XP_013698814.1 auxin-responsive protein SAUR50 [Brassica napus]	Q9C9E1|SAU78_ARATH	5.84e-77	225	Auxin-responsive protein SAUR78 OS=Arabidopsis thaliana OX=3702 GN=SAUR78 PE=1 SV=1
A02G007970.1	-1.03885	2.06724	3.89075e-08	6.81647e-08	DOWN	619	KOG1603	2.53e-60	212	Inorganic ion transport and metabolism	-	-	GO:0046872(metal ion binding)	-	XP_013727742.1	6.7e-111	406.8	XP_013727742.1 heavy metal-associated isoprenylated plant protein 33 [Brassica napus]	F4JZL7|HIP33_ARATH	1.07e-59	212	Heavy metal-associated isoprenylated plant protein 33 OS=Arabidopsis thaliana OX=3702 GN=HIPP33 PE=2 SV=1
C09G031830.1	-1.03876	5.27795	3.4021e-57	1.74989e-56	DOWN	629	KOG0625	0	1174	Carbohydrate transport and metabolism	GO:0071704(organic substance metabolic process),GO:0005975(carbohydrate metabolic process)	-	GO:0016868(intramolecular transferase activity, phosphotransferases),GO:0004614(phosphoglucomutase activity)	K01835 pgm; phosphoglucomutase [EC:5.4.2.2]	XP_013612568.1	0	1255.7	XP_013612568.1 PREDICTED: phosphoglucomutase, chloroplastic [Brassica oleracea var. oleracea]	Q9SMM0|PGMP_BRANA	0	1273	Phosphoglucomutase, chloroplastic OS=Brassica napus OX=3708 GN=PGMP PE=2 SV=1
A03G024080.1	-1.03867	3.08613	4.16833e-19	1.08161e-18	DOWN	405	KOG2814	0	556	Transcription	-	-	GO:0003723(RNA binding),GO:0003676(nucleic acid binding)	K18666 ASCC1; activating signal cointegrator complex subunit 1	XP_013736329.1	2.6e-228	796.2	XP_013736329.1 activating signal cointegrator 1 complex subunit 1 isoform X1 [Brassica napus]	Q9D8Z1|ASCC1_MOUSE	7.64e-27	113	Activating signal cointegrator 1 complex subunit 1 OS=Mus musculus OX=10090 GN=Ascc1 PE=1 SV=1
A10G017550.1	-1.03861	3.2381	2.45752e-17	6.04177e-17	DOWN	249	KOG4210	1.21e-30	115	Transcription	-	-	-	-	XP_013611155.1	2.2e-76	290.8	XP_013611155.1 PREDICTED: uncharacterized protein LOC106317896 [Brassica oleracea var. oleracea]	-	-	-	-
A08G022350.1	-1.0382	3.1899	1.29434e-21	3.59959e-21	DOWN	235	-	-	-	-	-	-	GO:0046983(protein dimerization activity)	-	RID51242.1	4.9e-62	243	RID51242.1 hypothetical protein BRARA_H01919 [Brassica rapa]	Q9ASX9|BH144_ARATH	3.46e-97	286	Transcription factor bHLH144 OS=Arabidopsis thaliana OX=3702 GN=BHLH144 PE=1 SV=1
A10G004600.1	-1.03816	2.93872	1.54236e-18	3.93997e-18	DOWN	205	-	-	-	-	-	-	GO:0003676(nucleic acid binding)	-	NP_001288994.1	7.4e-107	391.7	NP_001288994.1 uncharacterized LOC103844081 [Brassica rapa]	-	-	-	-
C06G047900.1	-1.03806	3.98505	5.67225e-32	2.00438e-31	DOWN	771	-	-	-	-	GO:0007166(cell surface receptor signaling pathway),GO:0006468(protein phosphorylation)	GO:0016021(integral component of membrane)	GO:0030247(polysaccharide binding),GO:0004672(protein kinase activity),GO:0005524(ATP binding),GO:0004674(protein serine/threonine kinase activity)	-	XP_013727014.1	0	1501.9	XP_013727014.1 wall-associated receptor kinase-like 10 [Brassica napus]	Q9C9L5|WAKLH_ARATH	0	966	Wall-associated receptor kinase-like 9 OS=Arabidopsis thaliana OX=3702 GN=WAKL9 PE=2 SV=1
A07G013280.1	-1.03798	1.4322	6.13234e-07	1.01355e-06	DOWN	419	KOG0231	0	617	General function prediction only	-	-	-	-	RID53675.1	4.3e-109	400.2	RID53675.1 hypothetical protein BRARA_G01053 [Brassica rapa]	Q56YP2|PI5K1_ARATH	4.2e-29	123	Phosphatidylinositol 4-phosphate 5-kinase 1 OS=Arabidopsis thaliana OX=3702 GN=PIP5K1 PE=1 SV=1
A08G016050.1	-1.0379	4.84595	2.32822e-48	1.07095e-47	DOWN	899	KOG2201	0	1028	Coenzyme transport and metabolism	GO:0015937(coenzyme A biosynthetic process)	-	GO:0004594(pantothenate kinase activity),GO:0005524(ATP binding)	K24265 PANK4; bifunctional damage-control phosphatase, subfamily II, fusion protein	XP_009108890.1	0	1803.1	XP_009108890.1 PREDICTED: pantothenate kinase 2 [Brassica rapa]	Q8L5Y9|PANK2_ARATH	0	1750	Pantothenate kinase 2 OS=Arabidopsis thaliana OX=3702 GN=PANK2 PE=1 SV=2
A02G034000.1	-1.0379	4.12918	3.50103e-30	1.1916e-29	DOWN	299	-	-	-	-	-	-	-	-	XP_013697210.1	2.2e-147	526.9	XP_013697210.1 F-box protein SKIP28 [Brassica napus]	Q9ZU90|SKI28_ARATH	1.09e-153	434	F-box protein SKIP28 OS=Arabidopsis thaliana OX=3702 GN=SKIP28 PE=1 SV=1
A09G011070.1	-1.03774	2.57762	3.89952e-13	8.38356e-13	DOWN	241	-	-	-	-	GO:0006355(regulation of transcription, DNA-templated)	-	GO:0003700(DNA-binding transcription factor activity)	-	XP_013655849.1	3e-91	340.1	XP_013655849.1 basic leucine zipper 23 [Brassica napus]	Q8GTS2|BZP23_ARATH	2.43e-134	381	Basic leucine zipper 23 OS=Arabidopsis thaliana OX=3702 GN=BZIP23 PE=2 SV=1
A02G019650.1	-1.03766	3.07421	9.02689e-14	1.98036e-13	DOWN	175	-	-	-	-	-	-	-	-	XP_009127759.1	1.9e-79	300.4	XP_009127759.1 PREDICTED: uncharacterized protein LOC103852609 [Brassica rapa]	-	-	-	-
A02G019310.1	-1.03747	3.49087	8.73054e-21	2.37365e-20	DOWN	515	-	-	-	-	GO:0006468(protein phosphorylation)	-	GO:0004672(protein kinase activity),GO:0005524(ATP binding)	-	CDY50310.1	1.3e-264	917.1	CDY50310.1 BnaA02g14680D [Brassica napus]	Q9ZRF9|RPK1_ARATH	0	792	Probable LRR receptor-like serine/threonine-protein kinase RPK1 OS=Arabidopsis thaliana OX=3702 GN=RPK1 PE=1 SV=1
A05G024340.1	-1.03741	2.33367	2.47988e-09	4.59969e-09	DOWN	134	-	-	-	-	-	-	-	-	CDY26896.1	2e-44	183.7	CDY26896.1 BnaA05g18160D [Brassica napus]	-	-	-	-
C01G017870.1	-1.0374	3.04227	6.56015e-15	1.49438e-14	DOWN	628	-	-	-	-	GO:0006468(protein phosphorylation)	-	GO:0005515(protein binding),GO:0004672(protein kinase activity)	-	XP_013602836.1	5e-287	991.9	XP_013602836.1 PREDICTED: probable inactive receptor kinase At4g23740 [Brassica oleracea var. oleracea]	Q9SUQ3|Y4374_ARATH	0	1054	Probable inactive receptor kinase At4g23740 OS=Arabidopsis thaliana OX=3702 GN=At4g23740 PE=1 SV=1
A05G003140.1	-1.03737	2.61108	6.70152e-15	1.52613e-14	DOWN	142	-	-	-	-	GO:0006412(translation)	GO:0005840(ribosome)	GO:0003735(structural constituent of ribosome)	K02909 RP-L31, rpmE; large subunit ribosomal protein L31	XP_013635202.1	2e-74	283.5	XP_013635202.1 PREDICTED: 50S ribosomal protein L31, chloroplastic-like [Brassica oleracea var. oleracea]	Q9FWS4|RK31_ARATH	7.71e-77	227	50S ribosomal protein L31, chloroplastic OS=Arabidopsis thaliana OX=3702 GN=RPL31 PE=2 SV=1
C08G028800.1	-1.03707	1.2182	1.04749e-06	1.71198e-06	DOWN	154	-	-	-	-	-	-	-	-	XP_013602138.1	1.4e-78	297.4	XP_013602138.1 PREDICTED: CASP-like protein ARALYDRAFT_485429 [Brassica oleracea var. oleracea]	D7LTJ4|CSPLN_ARALL	1.8e-83	244	CASP-like protein ARALYDRAFT_485429 OS=Arabidopsis lyrata subsp. lyrata OX=81972 GN=ARALYDRAFT_485429 PE=3 SV=2
C03G041120.1	-1.03695	3.78055	2.23856e-21	6.1885e-21	DOWN	315	-	-	-	-	GO:0015995(chlorophyll biosynthetic process),GO:0033014(tetrapyrrole biosynthetic process)	-	GO:0005515(protein binding)	-	XP_013684824.1	7.7e-172	608.2	XP_013684824.1 protein FLUORESCENT IN BLUE LIGHT, chloroplastic-like [Brassica napus]	Q940U6|FLU_ARATH	2.18e-178	498	Protein FLUORESCENT IN BLUE LIGHT, chloroplastic OS=Arabidopsis thaliana OX=3702 GN=FLU PE=1 SV=1
C02G023770.1	-1.03689	3.97962	5.62478e-35	2.10233e-34	DOWN	1717	KOG1223	0	1540	Amino acid transport and metabolism	GO:0009234(menaquinone biosynthetic process)	-	GO:0030976(thiamine pyrophosphate binding),GO:0070204(2-succinyl-5-enolpyruvyl-6-hydroxy-3-cyclohexene-1-carboxylic-acid synthase activity),GO:0003824(catalytic activity)	K14759 PHYLLO; isochorismate synthase / 2-succinyl-5-enolpyruvyl-6-hydroxy-3-cyclohexene-1-carboxylate synthase / 2-succinyl-6-hydroxy-2,4-cyclohexadiene-1-carboxylate synthase / o-succinylbenzoate synthase [EC:5.4.4.2 2.2.1.9 4.2.99.20 4.2.1.113]	VDD22358.1	0	3360.9	VDD22358.1 unnamed protein product [Brassica oleracea]	Q15KI9|PHYLO_ARATH	0	2936	Protein PHYLLO, chloroplastic OS=Arabidopsis thaliana OX=3702 GN=PHYLLO PE=2 SV=2
A06G016050.1	-1.03677	3.70707	9.07355e-35	3.37694e-34	DOWN	130	KOG3172	6.25e-76	222	RNA processing and modification	GO:0006396(RNA processing),GO:0000387(spliceosomal snRNP assembly)	GO:0005681(spliceosomal complex)	-	K11088 SNRPD3, SMD3; small nuclear ribonucleoprotein D3	XP_009149535.1	3.6e-67	259.2	XP_009149535.1 PREDICTED: small nuclear ribonucleoprotein SmD3b [Brassica rapa]	Q9LM92|SMD3B_ARATH	2.65e-75	222	Small nuclear ribonucleoprotein SmD3b OS=Arabidopsis thaliana OX=3702 GN=SMD3B PE=2 SV=1
C04G006140.1	-1.03673	1.30248	1.7663e-05	2.70356e-05	DOWN	304	KOG1315	4.98e-158	443	General function prediction only	-	-	GO:0016409(palmitoyltransferase activity)	K20028 ZDHHC2_15_20; palmitoyltransferase ZDHHC2/15/20 [EC:2.3.1.225]	XP_013686039.1	4.7e-174	615.5	XP_013686039.1 probable protein S-acyltransferase 14 [Brassica napus]	Q8VYP5|ZDH14_ARATH	0	525	Probable protein S-acyltransferase 14 OS=Arabidopsis thaliana OX=3702 GN=PAT14 PE=2 SV=1
A09G045220.1	-1.03659	3.84145	2.78277e-27	8.88911e-27	DOWN	438	KOG1721	0	652	General function prediction only	-	-	-	-	XP_009115732.1	3.1e-243	845.9	XP_009115732.1 PREDICTED: protein indeterminate-domain 2 [Brassica rapa]	Q9SCQ6|IDD2_ARATH	0	652	Zinc finger protein GAI-ASSOCIATED FACTOR 1 OS=Arabidopsis thaliana OX=3702 GN=GAF1 PE=1 SV=1
A10G000280.1	-1.03649	3.88713	3.47828e-29	1.16027e-28	DOWN	488	-	-	-	-	GO:0016567(protein ubiquitination)	-	GO:0004842(ubiquitin-protein transferase activity)	-	XP_009119717.1	1.6e-264	916.8	XP_009119717.1 PREDICTED: U-box domain-containing protein 56 isoform X1 [Brassica rapa]	Q8GXQ7|PUB56_ARATH	1.42e-172	493	U-box domain-containing protein 56 OS=Arabidopsis thaliana OX=3702 GN=PUB56 PE=2 SV=1
A03G011460.1	-1.03636	3.43662	1.16905e-16	2.8153e-16	DOWN	322	KOG0374	0	625	General function prediction only; Signal transduction mechanisms	-	-	GO:0016787(hydrolase activity)	K06269 PPP1C; serine/threonine-protein phosphatase PP1 catalytic subunit [EC:3.1.3.16]	XP_009133848.1	1.2e-183	647.5	XP_009133848.1 PREDICTED: serine/threonine-protein phosphatase PP1 isozyme 1 [Brassica rapa]	P30366|PP11_ARATH	0	625	Serine/threonine-protein phosphatase PP1 isozyme 1 OS=Arabidopsis thaliana OX=3702 GN=TOPP1 PE=1 SV=1
A01G025490.1	-1.03631	4.6508	6.75681e-46	3.00767e-45	DOWN	1062	KOG0243	0	1998	Cytoskeleton	GO:0007018(microtubule-based movement)	-	GO:0003777(microtubule motor activity),GO:0005524(ATP binding),GO:0008017(microtubule binding)	K10398 KIF11, EG5; kinesin family member 11	XP_013701981.1	0	1904.4	XP_013701981.1 kinesin-like protein KIN-5D [Brassica napus]	Q9LZU5|KN5D_ARATH	0	1998	Kinesin-like protein KIN-5D OS=Arabidopsis thaliana OX=3702 GN=KIN5D PE=3 SV=1
C08G019480.1	-1.03619	3.06066	2.03738e-17	5.0239e-17	DOWN	988	KOG2034	0	1885	Intracellular trafficking, secretion, and vesicular transport	GO:0006886(intracellular protein transport),GO:0016192(vesicle-mediated transport)	-	-	K20181 VPS18, PEP3; vacuolar protein sorting-associated protein 18	XP_013732377.1	0	1959.9	XP_013732377.1 vacuolar protein sorting-associated protein 18 homolog isoform X1 [Brassica napus]	F4IDS7|VPS18_ARATH	0	1932	Vacuolar sorting protein 18 OS=Arabidopsis thaliana OX=3702 GN=VPS18 PE=1 SV=1
A07G007050.1	-1.03613	5.57126	2.32199e-56	1.18388e-55	DOWN	273	-	-	-	-	-	-	-	-	XP_009102512.1	8.5e-151	538.1	XP_009102512.1 PREDICTED: probable esterase KAI2 [Brassica rapa]	Q9SZU7|KAI2_ARATH	1.57e-75	234	Probable esterase KAI2 OS=Arabidopsis thaliana OX=3702 GN=KAI2 PE=1 SV=1
A10G025280.1	-1.03596	3.47787	1.07688e-19	2.84041e-19	DOWN	754	KOG1310	0	1426	General function prediction only	-	-	GO:0005515(protein binding)	K11807 WDTC1, DCAF9; WD and tetratricopeptide repeats protein 1	XP_013668110.1	0	1502.6	XP_013668110.1 WD and tetratricopeptide repeats protein 1-like [Brassica napus]	Q80ZK9|WDTC1_MOUSE	8.38e-55	203	WD and tetratricopeptide repeats protein 1 OS=Mus musculus OX=10090 GN=Wdtc1 PE=1 SV=1
A08G030040.1	-1.03592	2.0772	1.26542e-10	2.47977e-10	DOWN	520	-	-	-	-	GO:0005975(carbohydrate metabolic process)	-	GO:0004553(hydrolase activity, hydrolyzing O-glycosyl compounds)	K19891 GN1_2_3; glucan endo-1,3-beta-glucosidase 1/2/3 [EC:3.2.1.39]	XP_013657451.1	1e-301	1040.4	XP_013657451.1 glucan endo-1,3-beta-glucosidase 1 [Brassica napus]	O65399|E131_ARATH	0	924	Glucan endo-1,3-beta-glucosidase 1 OS=Arabidopsis thaliana OX=3702 GN=At1g11820 PE=2 SV=3
C09G031910.1	-1.03577	1.28706	5.74488e-07	9.50666e-07	DOWN	322	-	-	-	-	GO:0006979(response to oxidative stress),GO:0042744(hydrogen peroxide catabolic process)	-	GO:0004601(peroxidase activity),GO:0020037(heme binding)	K00430 E1.11.1.7; peroxidase [EC:1.11.1.7]	XP_013719924.1	3.1e-184	649.4	XP_013719924.1 peroxidase 66 [Brassica napus]	Q9LT91|PER66_ARATH	0	585	Peroxidase 66 OS=Arabidopsis thaliana OX=3702 GN=PER66 PE=2 SV=1
C07G022900.1	-1.03571	3.75354	1.9048e-19	4.98759e-19	DOWN	432	KOG1423	0	613	Cell cycle control, cell division, chromosome partitioning; Signal transduction mechanisms	-	-	GO:0003723(RNA binding),GO:0005525(GTP binding)	K03595 era, ERAL1; GTPase	XP_013710091.1	2.1e-236	823.2	XP_013710091.1 GTPase ERA-like, chloroplastic isoform X2 [Brassica napus]	Q8VZ74|ERA_ARATH	0	769	GTPase ERA-like, chloroplastic OS=Arabidopsis thaliana OX=3702 GN=At5g66470 PE=2 SV=1
C09G056020.1	-1.03567	1.55665	8.27715e-09	1.49743e-08	DOWN	361	KOG1609	1.75e-146	419	RNA processing and modification	-	-	GO:0008270(zinc ion binding)	-	XP_022569891.1	1e-196	691	XP_022569891.1 uncharacterized protein LOC111198513 [Brassica napus]	-	-	-	-
C03G048170.1	-1.03549	1.48296	2.79145e-06	4.45873e-06	DOWN	212	-	-	-	-	GO:0006468(protein phosphorylation)	-	GO:0004672(protein kinase activity)	-	VDC94320.1	3.6e-56	223.4	VDC94320.1 unnamed protein product, partial [Brassica oleracea]	Q8L7G3|CRK7_ARATH	2.91e-57	194	Cysteine-rich receptor-like protein kinase 7 OS=Arabidopsis thaliana OX=3702 GN=CRK7 PE=2 SV=1
A08G007190.1	-1.03539	1.11452	4.96847e-06	7.83117e-06	DOWN	548	-	-	-	-	GO:0005975(carbohydrate metabolic process)	-	GO:0033926(glycopeptide alpha-N-acetylgalactosaminidase activity)	-	RID49801.1	0	1151	RID49801.1 hypothetical protein BRARA_H00577 [Brassica rapa]	Q9LQF2|CINV1_ARATH	0	1079	Alkaline/neutral invertase CINV1 OS=Arabidopsis thaliana OX=3702 GN=CINV1 PE=1 SV=1
C03G065740.1	-1.03532	2.86303	5.86837e-19	1.51718e-18	DOWN	858	-	-	-	-	GO:0006468(protein phosphorylation)	-	GO:0004672(protein kinase activity),GO:0005524(ATP binding)	-	CDY12071.1	0	1631.7	CDY12071.1 BnaC03g59870D [Brassica napus]	Q9FZB1|Y5188_ARATH	0	1322	Probable LRR receptor-like serine/threonine-protein kinase At1g51880 OS=Arabidopsis thaliana OX=3702 GN=At1g51880 PE=2 SV=1
C07G022520.1	-1.03523	3.41082	1.35421e-27	4.35847e-27	DOWN	616	KOG1187	0	917	Signal transduction mechanisms	GO:0006468(protein phosphorylation),GO:0007166(cell surface receptor signaling pathway)	-	GO:0004672(protein kinase activity),GO:0005524(ATP binding)	-	XP_013686259.1	0	1234.2	XP_013686259.1 wall-associated receptor kinase-like 21 isoform X2 [Brassica napus]	Q8GYF5|WAKLR_ARATH	0	917	Wall-associated receptor kinase-like 21 OS=Arabidopsis thaliana OX=3702 GN=WAKL21 PE=2 SV=2
C03G061330.1	-1.03463	2.52427	2.85496e-11	5.73583e-11	DOWN	95	-	-	-	-	-	-	-	-	RQM03779.1	5.1e-10	68.9	RQM03779.1 hypothetical protein DY000_00030293, partial [Brassica cretica]	-	-	-	-
C01G001170.1	-1.03444	4.16496	1.58637e-42	6.74327e-42	DOWN	600	-	-	-	-	GO:0006351(transcription, DNA-templated)	-	GO:0003714(transcription corepressor activity)	-	XP_013608567.1	0	1176	XP_013608567.1 PREDICTED: protein SCAI [Brassica oleracea var. oleracea]	Q8N9R8|SCAI_HUMAN	3.15e-78	262	Protein SCAI OS=Homo sapiens OX=9606 GN=SCAI PE=1 SV=2
C04G004230.1	-1.03418	3.23376	4.16294e-21	1.14091e-20	DOWN	182	KOG4197	1.38e-73	223	General function prediction only	-	-	-	-	XP_013633605.1	5.8e-79	298.9	XP_013633605.1 PREDICTED: uncharacterized protein LOC106339361 [Brassica oleracea var. oleracea]	-	-	-	-
C05G024170.1	-1.03411	1.3734	8.06755e-05	0.000118679	DOWN	204	-	-	-	-	GO:0042753(positive regulation of circadian rhythm)	-	-	-	XP_009114386.1	1.2e-35	155.2	XP_009114386.1 PREDICTED: uncharacterized protein LOC103839637 [Brassica rapa]	Q570U6|EF4L4_ARATH	4.97e-14	68.6	Protein ELF4-LIKE 4 OS=Arabidopsis thaliana OX=3702 GN=EFL4 PE=2 SV=1
C04G035300.1	-1.03407	2.39574	5.50968e-08	9.59257e-08	DOWN	558	KOG2394	0	1026	General function prediction only	-	-	GO:0005515(protein binding)	K24741 WDR20; WD repeat-containing protein 20	XP_013666962.1	1.1e-269	934.1	XP_013666962.1 dystrophia myotonica WD repeat-containing protein-like [Brassica napus]	A2QVV2|CREC_ASPNC	4e-64	223	Probable catabolite repression protein creC OS=Aspergillus niger (strain CBS 513.88 / FGSC A1513) OX=425011 GN=creC PE=3 SV=1
C06G047120.1	-1.03407	1.94159	1.01201e-07	1.73938e-07	DOWN	544	KOG1173	0	1008	Cell cycle control, cell division, chromosome partitioning; Posttranslational modification, protein turnover, chaperones	-	-	GO:0005515(protein binding)	K03353 APC6, CDC16; anaphase-promoting complex subunit 6	XP_013685898.1	0	1109.4	XP_013685898.1 anaphase-promoting complex subunit 6 [Brassica napus]	B3DNN5|CDC16_ARATH	0	1052	Anaphase-promoting complex subunit 6 OS=Arabidopsis thaliana OX=3702 GN=APC6 PE=2 SV=1
C02G044620.1	-1.03406	2.30532	2.38986e-12	4.99929e-12	DOWN	134	KOG2881	8.74e-47	155	Function unknown	-	-	-	-	XP_013746640.1	1.4e-58	230.7	XP_013746640.1 GDT1-like protein 3 isoform X2 [Brassica napus]	Q93Y38|GDT13_ARATH	4.02e-46	154	GDT1-like protein 3 OS=Arabidopsis thaliana OX=3702 GN=At5g36290 PE=2 SV=1
C08G009070.1	-1.03402	1.5697	1.31239e-06	2.13416e-06	DOWN	95	-	-	-	-	-	-	-	-	VDD35565.1	3.6e-32	142.5	VDD35565.1 unnamed protein product, partial [Brassica oleracea]	-	-	-	-
A01G016520.1	-1.03373	3.22449	1.6294e-15	3.78954e-15	DOWN	175	-	-	-	-	-	-	-	-	XP_009139582.1	2.5e-87	326.6	XP_009139582.1 PREDICTED: CASP-like protein 2C1 [Brassica rapa]	D7MFW5|CSPL4_ARALL	2.19e-106	304	CASP-like protein 2C1 OS=Arabidopsis lyrata subsp. lyrata OX=81972 GN=ARALYDRAFT_657503 PE=3 SV=1
A09G014210.1	-1.0336	4.93247	8.84603e-43	3.77662e-42	DOWN	633	KOG1286	0	939	Amino acid transport and metabolism	GO:0055085(transmembrane transport)	GO:0016020(membrane)	GO:0022857(transmembrane transporter activity)	K13863 SLC7A1, ATRC1; solute carrier family 7 (cationic amino acid transporter), member 1	CDY53897.1	0	1223.8	CDY53897.1 BnaA09g53040D [Brassica napus]	Q9ASS7|CAAT2_ARATH	0	1149	Cationic amino acid transporter 2, vacuolar OS=Arabidopsis thaliana OX=3702 GN=CAT2 PE=1 SV=1
C06G022940.1	-1.03346	2.93293	1.26397e-16	3.04183e-16	DOWN	512	KOG1187	0	956	Signal transduction mechanisms	GO:0006468(protein phosphorylation)	-	GO:0004672(protein kinase activity),GO:0005524(ATP binding)	-	XP_013724431.1	1.5e-278	963.4	XP_013724431.1 probable receptor-like protein kinase At2g42960 [Brassica napus]	Q9SJG2|Y2296_ARATH	0	773	Probable receptor-like protein kinase At2g42960 OS=Arabidopsis thaliana OX=3702 GN=At2g42960 PE=3 SV=1
A08G031440.1	-1.03319	3.9622	3.28201e-26	1.02353e-25	DOWN	865	KOG4658	0	687	Signal transduction mechanisms	GO:0006952(defense response)	-	GO:0005515(protein binding),GO:0043531(ADP binding)	-	XP_022546151.1	0	1533.5	XP_022546151.1 putative disease resistance protein At4g10780 [Brassica napus]	O82484|DRL23_ARATH	0	687	Putative disease resistance protein At4g10780 OS=Arabidopsis thaliana OX=3702 GN=At4g10780 PE=3 SV=1
C07G015180.1	-1.03305	1.73036	1.19178e-07	2.04189e-07	DOWN	138	KOG1267	3.38e-68	203	Transcription ; General function prediction only	GO:0015031(protein transport)	GO:0030173(integral component of Golgi membrane)	-	K08505 SFT1; protein transport protein SFT1	XP_013594092.1	3.7e-70	269.2	XP_013594092.1 PREDICTED: bet1-like protein At4g14600 [Brassica oleracea var. oleracea]	Q8VXX9|BETL1_ARATH	7.65e-91	262	Bet1-like protein At4g14600 OS=Arabidopsis thaliana OX=3702 GN=At4g14600 PE=2 SV=1
A06G005300.1	-1.03298	2.3233	2.47484e-10	4.79047e-10	DOWN	372	-	-	-	-	-	-	-	-	XP_009148057.1	1.7e-226	790	XP_009148057.1 PREDICTED: uncharacterized protein LOC103871548 [Brassica rapa]	-	-	-	-
A06G045710.1	-1.03297	3.75522	4.45614e-26	1.38556e-25	DOWN	389	KOG0022	0	723	Secondary metabolites biosynthesis, transport and catabolism	-	-	-	K00121 frmA, ADH5, adhC; S-(hydroxymethyl)glutathione dehydrogenase / alcohol dehydrogenase [EC:1.1.1.284 1.1.1.1]	RID60540.1	3.2e-220	769.2	RID60540.1 hypothetical protein BRARA_F03690 [Brassica rapa]	Q9FH04|ADHL7_ARATH	0	723	Alcohol dehydrogenase-like 7 OS=Arabidopsis thaliana OX=3702 GN=At5g42250 PE=2 SV=1
A01G020410.1	-1.03285	4.61044	2.14362e-47	9.7253e-47	DOWN	691	KOG0060	0	1079	Lipid transport and metabolism; General function prediction only	GO:0055085(transmembrane transport)	GO:0016021(integral component of membrane)	GO:0005524(ATP binding),GO:0140359(ABC-type transporter activity)	-	XP_013743762.1	0	1325.5	XP_013743762.1 ABC transporter D family member 2, chloroplastic [Brassica napus]	Q6NLC1|AB2D_ARATH	0	1089	ABC transporter D family member 2, chloroplastic OS=Arabidopsis thaliana OX=3702 GN=ABCC2 PE=1 SV=1
C02G021600.1	-1.03277	4.05672	7.53235e-28	2.44097e-27	DOWN	417	-	-	-	-	GO:0010150(leaf senescence)	-	-	-	XP_013676700.1	3.5e-204	716.1	XP_013676700.1 uncharacterized protein LOC106381342 [Brassica napus]	Q9C8Y4|ATA15_ARATH	0	642	Senescence-associated protein AAF, chlorolplastic OS=Arabidopsis thaliana OX=3702 GN=AAF PE=2 SV=1
C03G057800.1	-1.03274	3.1108	4.31099e-15	9.88781e-15	DOWN	506	KOG0156	0	526	Secondary metabolites biosynthesis, transport and catabolism	-	-	GO:0004497(monooxygenase activity),GO:0005506(iron ion binding),GO:0016705(oxidoreductase activity, acting on paired donors, with incorporation or reduction of molecular oxygen),GO:0020037(heme binding)	-	XP_013672149.1	4.6e-275	951.8	XP_013672149.1 cytochrome P450 71A26 [Brassica napus]	Q9STK7|C71AQ_ARATH	0	791	Cytochrome P450 71A26 OS=Arabidopsis thaliana OX=3702 GN=CYP71A26 PE=3 SV=1
C07G018840.1	-1.0325	4.04552	3.55724e-25	1.0821e-24	DOWN	311	-	-	-	-	-	-	GO:0005515(protein binding)	-	XP_013707230.1	2.2e-158	563.5	XP_013707230.1 tetratricopeptide repeat domain-containing protein PYG7, chloroplastic [Brassica napus]	B9DHG0|PYG7_ARATH	1.27e-177	495	Tetratricopeptide repeat domain-containing protein PYG7, chloroplastic OS=Arabidopsis thaliana OX=3702 GN=PYG7 PE=1 SV=1
C02G043780.1	-1.03245	1.30216	2.47931e-05	3.76227e-05	DOWN	471	KOG1601	0	593	Transcription	GO:0006355(regulation of transcription, DNA-templated)	-	GO:0043565(sequence-specific DNA binding),GO:0008270(zinc ion binding)	-	XP_013677268.1	2.3e-265	919.5	XP_013677268.1 GATA transcription factor 27 isoform X1 [Brassica napus]	Q5PP38|GAT27_ARATH	0	625	GATA transcription factor 27 OS=Arabidopsis thaliana OX=3702 GN=GATA27 PE=2 SV=1
A05G018140.1	-1.03223	5.79114	5.07491e-88	3.44818e-87	DOWN	1138	-	-	-	-	-	-	GO:0030246(carbohydrate binding)	-	XP_009144863.1	0	1352.8	XP_009144863.1 PREDICTED: myrosinase-binding protein 2 [Brassica rapa]	Q9SAV1|JAL6_ARATH	9.71e-104	343	Myrosinase-binding protein 2 OS=Arabidopsis thaliana OX=3702 GN=F-ATMBP PE=2 SV=1
A09G068020.1	-1.03202	3.21955	5.5194e-17	1.34146e-16	DOWN	383	KOG1518	0	649	Coenzyme transport and metabolism	GO:0006779(porphyrin-containing compound biosynthetic process)	-	GO:0004109(coproporphyrinogen oxidase activity)	K00228 CPOX, hemF; coproporphyrinogen III oxidase [EC:1.3.3.3]	XP_013664856.1	4.9e-229	798.5	XP_013664856.1 coproporphyrinogen-III oxidase 1, chloroplastic-like [Brassica napus]	Q9LR75|HEM61_ARATH	0	716	Coproporphyrinogen-III oxidase 1, chloroplastic OS=Arabidopsis thaliana OX=3702 GN=CPX1 PE=2 SV=1
A02G005000.1	-1.03188	5.0673	3.67082e-38	1.44906e-37	DOWN	221	-	-	-	-	-	-	-	K02864 RP-L10, MRPL10, rplJ; large subunit ribosomal protein L10	XP_009125919.1	1.2e-107	394.4	XP_009125919.1 PREDICTED: 50S ribosomal protein L10, chloroplastic-like [Brassica rapa]	Q9FY50|RK10_ARATH	4.08e-138	388	50S ribosomal protein L10, chloroplastic OS=Arabidopsis thaliana OX=3702 GN=RPL10 PE=2 SV=1
A01G022500.1	-1.03126	2.25468	6.78335e-09	1.23168e-08	DOWN	324	KOG4178	0	584	Lipid transport and metabolism	-	-	GO:0003824(catalytic activity)	-	CDY33304.1	3.9e-195	685.6	CDY33304.1 BnaA01g19710D [Brassica napus]	I6YGS0|EPHA_MYCTU	5.79e-70	223	Epoxide hydrolase A OS=Mycobacterium tuberculosis (strain ATCC 25618 / H37Rv) OX=83332 GN=ephA PE=1 SV=1
A03G039630.1	-1.03118	3.79252	1.05629e-33	3.85201e-33	DOWN	226	KOG0034	4.88e-163	450	Signal transduction mechanisms	GO:0019722(calcium-mediated signaling)	-	GO:0005509(calcium ion binding),GO:0019900(kinase binding)	K06268 PPP3R, CNB; serine/threonine-protein phosphatase 2B regulatory subunit	XP_009137602.1	8.7e-125	451.4	XP_009137602.1 PREDICTED: calcineurin B-like protein 3 [Brassica rapa]	Q8LEM7|CNBL3_ARATH	2.07e-162	450	Calcineurin B-like protein 3 OS=Arabidopsis thaliana OX=3702 GN=CBL3 PE=1 SV=2
C03G036760.1	-1.03098	4.16725	4.7078e-33	1.69545e-32	DOWN	1052	KOG0331	0	1355	RNA processing and modification	-	-	GO:0005515(protein binding),GO:0003676(nucleic acid binding),GO:0005524(ATP binding)	K12823 DDX5, DBP2; ATP-dependent RNA helicase DDX5/DBP2 [EC:3.6.4.13]	XP_013728033.1	0	1501.9	XP_013728033.1 DEAD-box ATP-dependent RNA helicase 40-like [Brassica napus]	Q9SQV1|RH40_ARATH	0	1355	DEAD-box ATP-dependent RNA helicase 40 OS=Arabidopsis thaliana OX=3702 GN=RH40 PE=2 SV=1
C04G009600.1	-1.03079	0.890324	5.94488e-05	8.81687e-05	DOWN	190	KOG4635	1.51e-65	205	Intracellular trafficking, secretion, and vesicular transport	GO:0009639(response to red or far red light)	-	-	-	XP_013690576.1	6.6e-102	375.2	XP_013690576.1 protein FAR-RED ELONGATED HYPOCOTYL 1 isoform X1 [Brassica napus]	Q8S4Q6|FHY1_ARATH	1.39e-87	258	Protein FAR-RED ELONGATED HYPOCOTYL 1 OS=Arabidopsis thaliana OX=3702 GN=FHY1 PE=1 SV=1
C01G002680.1	-1.03074	2.83713	8.87673e-13	1.88429e-12	DOWN	409	-	-	-	-	-	-	-	-	XP_013635740.1	5.8e-244	848.2	XP_013635740.1 PREDICTED: uncharacterized protein LOC106341524 isoform X2 [Brassica oleracea var. oleracea]	-	-	-	-
C04G056780.1	-1.03	4.17766	3.53454e-40	1.44482e-39	DOWN	249	KOG3221	9.14e-141	394	Carbohydrate transport and metabolism	GO:0120009(intermembrane lipid transfer)	GO:0005737(cytoplasm)	GO:0120013(lipid transfer activity)	-	VDD14675.1	1e-118	431.4	VDD14675.1 unnamed protein product [Brassica rapa]	O22797|GLTP1_ARATH	3.88e-140	394	Glycolipid transfer protein 1 OS=Arabidopsis thaliana OX=3702 GN=GLTP1 PE=2 SV=1
A10G025200.1	-1.02978	1.32248	4.40755e-06	6.96781e-06	DOWN	583	-	-	-	-	-	-	-	K23345 GLMN; glomulin	XP_013668100.1	4e-307	1058.5	XP_013668100.1 aberrant root formation protein 4-like [Brassica napus]	Q84VX3|ALF4_ARATH	0	739	Aberrant root formation protein 4 OS=Arabidopsis thaliana OX=3702 GN=ALF4 PE=1 SV=2
C01G001160.1	-1.02956	2.18677	7.44902e-07	1.22571e-06	DOWN	132	-	-	-	-	-	-	-	-	XP_013617095.1	4.7e-46	189.1	XP_013617095.1 PREDICTED: uncharacterized protein LOC106323536 [Brassica oleracea var. oleracea]	-	-	-	-
A08G028110.1	-1.02953	6.3482	1.88525e-120	1.60171e-119	DOWN	287	-	-	-	-	-	-	-	-	RID51853.1	2.3e-138	496.9	RID51853.1 hypothetical protein BRARA_H02494 [Brassica rapa]	Q9FZ47|ACR11_ARATH	0	515	ACT domain-containing protein ACR11 OS=Arabidopsis thaliana OX=3702 GN=ACR11 PE=1 SV=1
A09G063680.1	-1.02914	3.6901	6.52557e-19	1.68444e-18	DOWN	279	-	-	-	-	-	-	-	-	RID48623.1	1.6e-99	367.9	RID48623.1 hypothetical protein BRARA_I05127 [Brassica rapa]	Q8H1Q1|TL203_ARATH	1.38e-164	460	Thylakoid lumenal protein TL20.3, chloroplastic OS=Arabidopsis thaliana OX=3702 GN=TL20.3 PE=1 SV=1
C02G020220.1	-1.02896	3.50809	2.37893e-29	7.96264e-29	DOWN	803	KOG4182	0	1496	Function unknown	GO:0006886(intracellular protein transport)	GO:0017119(Golgi transport complex)	-	K20294 COG7; conserved oligomeric Golgi complex subunit 7	XP_013621391.1	0	1474.5	XP_013621391.1 PREDICTED: conserved oligomeric Golgi complex subunit 7-like [Brassica oleracea var. oleracea]	Q3UM29|COG7_MOUSE	3.88e-56	209	Conserved oligomeric Golgi complex subunit 7 OS=Mus musculus OX=10090 GN=Cog7 PE=1 SV=1
A05G038100.1	-1.02891	3.60225	2.73337e-28	8.94226e-28	DOWN	757	-	-	-	-	-	-	-	-	VDC73021.1	0	1385.9	VDC73021.1 unnamed protein product [Brassica rapa]	-	-	-	-
A09G063960.1	-1.02879	5.97269	2.32854e-47	1.0557e-46	DOWN	408	KOG2770	0	816	Amino acid transport and metabolism	GO:0006546(glycine catabolic process)	-	GO:0004047(aminomethyltransferase activity),GO:0005515(protein binding)	K00605 gcvT, AMT; aminomethyltransferase [EC:2.1.2.10]	CDY34825.1	3.6e-238	828.9	CDY34825.1 BnaA09g47510D [Brassica napus]	O65396|GCST_ARATH	0	816	Aminomethyltransferase, mitochondrial OS=Arabidopsis thaliana OX=3702 GN=GDCST PE=2 SV=1
A07G038160.1	-1.02878	8.26534	5.67234e-40	2.30987e-39	DOWN	79	-	-	-	-	GO:0006952(defense response)	-	-	-	XP_009106239.1	1.5e-39	166.8	XP_009106239.1 PREDICTED: defensin-like protein 3 [Brassica rapa]	Q39313|DEF3_BRANA	7.48e-54	164	Defensin-like protein 3 OS=Brassica napus OX=3708 GN=AFP3 PE=3 SV=1
C02G050030.1	-1.02861	2.10917	3.00897e-10	5.80609e-10	DOWN	278	-	-	-	-	-	-	-	-	XP_013616036.1	3.7e-61	240.4	XP_013616036.1 PREDICTED: uncharacterized protein At5g48480-like [Brassica oleracea var. oleracea]	Q9LV66|Y5848_ARATH	1.17e-36	131	Uncharacterized protein At5g48480 OS=Arabidopsis thaliana OX=3702 GN=At5g48480 PE=1 SV=1
C02G048520.1	-1.02858	1.4554	6.12497e-06	9.61025e-06	DOWN	316	KOG3232	3.11e-23	96.3	Intracellular trafficking, secretion, and vesicular transport	GO:0007034(vacuolar transport)	-	-	-	VDD56112.1	1.7e-62	245	VDD56112.1 unnamed protein product, partial [Brassica oleracea]	Q9FKK7|XYLA_ARATH	3.36e-28	116	Xylose isomerase OS=Arabidopsis thaliana OX=3702 GN=XYLA PE=2 SV=2
C08G046470.1	-1.02849	4.88943	5.4152e-57	2.77789e-56	DOWN	305	-	-	-	-	-	-	-	-	XP_013605596.1	1.4e-170	604	XP_013605596.1 PREDICTED: uncharacterized protein LOC106312575 [Brassica oleracea var. oleracea]	-	-	-	-
C01G023490.1	-1.02819	2.79064	3.24731e-15	7.47381e-15	DOWN	361	-	-	-	-	-	GO:0016021(integral component of membrane),GO:0016020(membrane)	GO:0022857(transmembrane transporter activity)	-	XP_013601128.1	3.3e-203	712.6	XP_013601128.1 PREDICTED: WAT1-related protein At4g28040 [Brassica oleracea var. oleracea]	Q9SUD5|WTR36_ARATH	0	630	WAT1-related protein At4g28040 OS=Arabidopsis thaliana OX=3702 GN=At4g28040 PE=2 SV=1
C06G044430.1	-1.02816	1.873	4.53886e-06	7.16974e-06	DOWN	490	-	-	-	-	-	-	-	-	XP_013698518.1	2.1e-232	810.1	XP_013698518.1 uncharacterized protein LOC106402351 [Brassica napus]	-	-	-	-
A10G000330.1	-1.0279	2.16942	2.70283e-12	5.64449e-12	DOWN	286	KOG0223	0	566	Carbohydrate transport and metabolism	GO:0055085(transmembrane transport)	GO:0016020(membrane)	GO:0015267(channel activity)	K09872 PIP; aquaporin PIP	XP_013666307.1	3e-162	576.2	XP_013666307.1 aquaporin PIP1-3-like [Brassica napus]	Q08733|PIP13_ARATH	0	566	Aquaporin PIP1-3 OS=Arabidopsis thaliana OX=3702 GN=PIP1-3 PE=1 SV=1
A03G018020.1	-1.02783	2.76446	8.33285e-13	1.77064e-12	DOWN	605	-	-	-	-	GO:0006351(transcription, DNA-templated)	-	GO:0003714(transcription corepressor activity)	-	XP_009134734.1	0	1199.1	XP_009134734.1 PREDICTED: protein SCAI [Brassica rapa]	Q8N9R8|SCAI_HUMAN	5.82e-101	322	Protein SCAI OS=Homo sapiens OX=9606 GN=SCAI PE=1 SV=2
C05G017410.1	-1.02743	1.85735	3.94372e-07	6.58311e-07	DOWN	354	-	-	-	-	-	GO:0043190(ATP-binding cassette (ABC) transporter complex)	-	-	XP_013707831.1	2.1e-197	693.3	XP_013707831.1 protein TRIGALACTOSYLDIACYLGLYCEROL 1, chloroplastic isoform X1 [Brassica napus]	Q8L4R0|TGD1_ARATH	0	638	Protein TRIGALACTOSYLDIACYLGLYCEROL 1, chloroplastic OS=Arabidopsis thaliana OX=3702 GN=TGD1 PE=1 SV=1
C08G021250.1	-1.02739	1.11673	1.66705e-06	2.6951e-06	DOWN	311	KOG1778	1.01e-62	216	Transcription	GO:0006355(regulation of transcription, DNA-templated),GO:0016573(histone acetylation)	-	GO:0004402(histone acetyltransferase activity)	-	XP_013711056.1	2.1e-161	573.5	XP_013711056.1 histone acetyltransferase HAC12-like isoform X3 [Brassica napus]	Q9FWQ5|HAC12_ARATH	4.29e-62	216	Histone acetyltransferase HAC12 OS=Arabidopsis thaliana OX=3702 GN=HAC12 PE=3 SV=2
C03G017760.1	-1.02734	4.11469	8.72786e-23	2.50019e-22	DOWN	484	KOG2663	0	830	Amino acid transport and metabolism	GO:0009082(branched-chain amino acid biosynthetic process)	-	GO:1990610(acetolactate synthase regulator activity)	K01653 E2.2.1.6S, ilvH, ilvN; acetolactate synthase I/III small subunit [EC:2.2.1.6]	XP_022553199.1	7.3e-262	907.9	XP_022553199.1 acetolactate synthase small subunit 2, chloroplastic-like [Brassica napus]	Q93YZ7|ILVH2_ARATH	0	866	Acetolactate synthase small subunit 2, chloroplastic OS=Arabidopsis thaliana OX=3702 GN=At2g31810 PE=1 SV=1
C09G040010.1	-1.02723	3.9293	9.22847e-22	2.57612e-21	DOWN	939	-	-	-	-	-	-	-	-	XP_013722236.1	0	1860.9	XP_013722236.1 uncharacterized protein LOC106426071 isoform X1 [Brassica napus]	-	-	-	-
C08G049120.1	-1.02689	1.079	6.59073e-05	9.7421e-05	DOWN	137	KOG2729	4.42e-86	248	Intracellular trafficking, secretion, and vesicular transport; Signal transduction mechanisms; Posttranslational modification, protein turnover, chaperones	GO:0016192(vesicle-mediated transport)	-	-	K20368 CNIH, ERV14; protein cornichon	XP_013709988.1	2.3e-72	276.6	XP_013709988.1 protein cornichon homolog 4 [Brassica napus]	Q84W04|CNIH4_ARATH	1.57e-93	269	Protein cornichon homolog 4 OS=Arabidopsis thaliana OX=3702 GN=At1g12390 PE=1 SV=1
A07G008810.1	-1.02663	3.71498	1.90967e-19	4.9995e-19	DOWN	183	KOG3275	7.51e-106	302	Signal transduction mechanisms	-	-	GO:0003824(catalytic activity)	-	XP_013653080.1	1.5e-95	354	XP_013653080.1 14 kDa zinc-binding protein [Brassica napus]	Q8GUN2|HINT1_ARATH	1.97e-62	192	Adenylylsulfatase HINT1 OS=Arabidopsis thaliana OX=3702 GN=HINT1 PE=1 SV=1
A01G020640.1	-1.02659	4.76907	2.63113e-54	1.30719e-53	DOWN	419	-	-	-	-	-	-	-	K13065 E2.3.1.133, HCT; shikimate O-hydroxycinnamoyltransferase [EC:2.3.1.133]	CDY22880.1	7.5e-247	857.8	CDY22880.1 BnaA01g18180D [Brassica napus]	Q9FI78|HST_ARATH	0	719	Shikimate O-hydroxycinnamoyltransferase OS=Arabidopsis thaliana OX=3702 GN=HST PE=1 SV=1
C08G015560.1	-1.02647	1.52261	3.20596e-06	5.10452e-06	DOWN	152	-	-	-	-	-	-	-	K07466 RFA1, RPA1, rpa; replication factor A1	XP_013602176.1	1.7e-79	300.4	XP_013602176.1 PREDICTED: uncharacterized protein At4g28440 [Brassica oleracea var. oleracea]	O49453|Y4844_ARATH	1.26e-87	255	Uncharacterized protein At4g28440 OS=Arabidopsis thaliana OX=3702 GN=At4g28440 PE=1 SV=1
A04G005700.1	-1.02638	2.80482	3.38401e-17	8.28546e-17	DOWN	1143	KOG4427	0	2128	Posttranslational modification, protein turnover, chaperones	GO:0000209(protein polyubiquitination)	-	GO:0004842(ubiquitin-protein transferase activity),GO:0061630(ubiquitin protein ligase activity)	K10588 UBE3B; ubiquitin-protein ligase E3 B [EC:2.3.2.26]	VDD11182.1	0	2270.4	VDD11182.1 unnamed protein product [Brassica rapa]	Q9SCQ2|UPL7_ARATH	0	2128	E3 ubiquitin-protein ligase UPL7 OS=Arabidopsis thaliana OX=3702 GN=UPL7 PE=2 SV=1
A09G016810.1	-1.02598	2.36523	1.14697e-07	1.96666e-07	DOWN	1153	KOG0351	0	1351	Replication, recombination and repair	GO:0006260(DNA replication),GO:0006281(DNA repair),GO:0006310(DNA recombination),GO:0044237(cellular metabolic process)	-	GO:0043138(3'-5' DNA helicase activity),GO:0003676(nucleic acid binding),GO:0004386(helicase activity),GO:0000166(nucleotide binding),GO:0005524(ATP binding)	K10901 BLM, RECQL3, SGS1; bloom syndrome protein [EC:5.6.2.4]	XP_022548246.1	0	2229.1	XP_022548246.1 ATP-dependent DNA helicase Q-like 4B [Brassica napus]	Q9FT70|RQL4B_ARATH	0	1737	ATP-dependent DNA helicase Q-like 4B OS=Arabidopsis thaliana OX=3702 GN=RECQL4B PE=2 SV=1
A06G005290.1	-1.02584	2.22321	1.63359e-10	3.18487e-10	DOWN	498	-	-	-	-	-	GO:0016021(integral component of membrane)	GO:0008146(sulfotransferase activity)	K22218 TPST; protein-tyrosine sulfotransferase [EC:2.8.2.20]	XP_009148054.1	1.2e-248	864	XP_009148054.1 PREDICTED: protein-tyrosine sulfotransferase [Brassica rapa]	Q3EDG5|TPST_ARATH	0	842	Protein-tyrosine sulfotransferase OS=Arabidopsis thaliana OX=3702 GN=TPST PE=1 SV=3
C01G025060.1	-1.02584	1.91873	2.36689e-08	4.19058e-08	DOWN	106	-	-	-	-	-	-	-	-	XP_013688199.1	2.6e-55	219.5	XP_013688199.1 NADH-ubiquinone oxidoreductase 20.9 kDa subunit [Brassica napus]	-	-	-	-
C07G049650.1	-1.0257	3.27564	1.83428e-12	3.85054e-12	DOWN	300	-	-	-	-	GO:0008610(lipid biosynthetic process)	-	GO:0016491(oxidoreductase activity),GO:0005506(iron ion binding)	K15746 crtZ; beta-carotene 3-hydroxylase [EC:1.14.15.24]	NP_001302761.1	4.5e-169	599	NP_001302761.1 beta-carotene 3-hydroxylase 1, chloroplastic [Brassica napus]	Q9SZZ8|BCH1_ARATH	0	537	Beta-carotene 3-hydroxylase 1, chloroplastic OS=Arabidopsis thaliana OX=3702 GN=BETA-OHASE 1 PE=1 SV=1
A01G047230.1	-1.02568	3.72909	1.03115e-21	2.87425e-21	DOWN	779	-	-	-	-	GO:0071805(potassium ion transmembrane transport)	GO:0016020(membrane)	GO:0015079(potassium ion transmembrane transporter activity)	K03549 kup; KUP system potassium uptake protein	XP_013614025.1	0	1482.6	XP_013614025.1 PREDICTED: potassium transporter 4 [Brassica oleracea var. oleracea]	Q9LD18|POT4_ARATH	0	1334	Potassium transporter 4 OS=Arabidopsis thaliana OX=3702 GN=POT4 PE=1 SV=2
C09G027690.1	-1.02563	0.658395	3.61399e-05	5.42803e-05	DOWN	72	-	-	-	-	-	-	-	-	-	-	-	-	-	-	-	-
A04G004910.1	-1.02542	4.83098	3.37272e-23	9.77342e-23	DOWN	429	KOG1339	0	746	Posttranslational modification, protein turnover, chaperones	GO:0006508(proteolysis)	-	GO:0004190(aspartic-type endopeptidase activity)	-	RID65263.1	4.6e-244	848.6	RID65263.1 hypothetical protein BRARA_D00470 [Brassica rapa]	O04496|AED3_ARATH	5.97e-133	392	Aspartyl protease AED3 OS=Arabidopsis thaliana OX=3702 GN=AED3 PE=1 SV=1
A04G029510.1	-1.02539	3.95757	5.76147e-31	1.99502e-30	DOWN	181	-	-	-	-	-	-	-	-	XP_009142150.1	1.5e-58	231.1	XP_009142150.1 PREDICTED: uncharacterized protein LOC103866032 [Brassica rapa]	-	-	-	-
C09G007740.1	-1.02534	8.42757	6.28356e-141	5.92818e-140	DOWN	362	KOG1158	0	632	Energy production and conversion	-	-	GO:0016491(oxidoreductase activity)	K02641 petH; ferredoxin--NADP+ reductase [EC:1.18.1.2]	XP_013611447.1	9.1e-209	731.1	XP_013611447.1 PREDICTED: ferredoxin--NADP reductase, leaf isozyme 1, chloroplastic [Brassica oleracea var. oleracea]	Q9FKW6|FNRL1_ARATH	0	632	Ferredoxin--NADP reductase, leaf isozyme 1, chloroplastic OS=Arabidopsis thaliana OX=3702 GN=LFNR1 PE=1 SV=1
C07G023040.1	-1.02505	1.73071	6.13777e-09	1.11684e-08	DOWN	371	-	-	-	-	-	GO:0016020(membrane),GO:0016021(integral component of membrane)	GO:0022857(transmembrane transporter activity)	-	XP_013751909.1	1.3e-205	720.7	XP_013751909.1 WAT1-related protein At3g53210-like [Brassica napus]	F4J9A3|WTR26_ARATH	0	634	WAT1-related protein At3g53210 OS=Arabidopsis thaliana OX=3702 GN=At3g53210 PE=2 SV=1
A01G019390.1	-1.02463	4.07099	9.10211e-28	2.94161e-27	DOWN	149	KOG0903	1.11e-08	54.3	Intracellular trafficking, secretion, and vesicular transport; Signal transduction mechanisms	-	-	-	-	CDY42971.1	6.4e-84	315.1	CDY42971.1 BnaA01g17830D [Brassica napus]	Q9FMJ0|P4KB1_ARATH	4.69e-08	54.3	Phosphatidylinositol 4-kinase beta 1 OS=Arabidopsis thaliana OX=3702 GN=PI4KB1 PE=1 SV=1
A01G032530.1	-1.02454	1.49842	3.83142e-06	6.07454e-06	DOWN	80	-	-	-	-	-	-	-	-	-	-	-	-	-	-	-	-
C07G005300.1	-1.02446	2.4215	2.22083e-08	3.93696e-08	DOWN	272	-	-	-	-	GO:0006357(regulation of transcription by RNA polymerase II)	-	GO:0003677(DNA binding)	-	XP_009121119.1	1.5e-155	553.9	XP_009121119.1 PREDICTED: AT-rich interactive domain-containing protein 3-like isoform X2 [Brassica rapa]	Q940Y3|ARID3_ARATH	9.84e-170	491	AT-rich interactive domain-containing protein 3 OS=Arabidopsis thaliana OX=3702 GN=ARID3 PE=1 SV=1
A07G016350.1	-1.02444	3.74336	3.4877e-30	1.18732e-29	DOWN	745	KOG1985	0	1420	Intracellular trafficking, secretion, and vesicular transport	GO:0006886(intracellular protein transport),GO:0006888(endoplasmic reticulum to Golgi vesicle-mediated transport)	GO:0030127(COPII vesicle coat)	GO:0008270(zinc ion binding)	-	XP_013653685.1	0	1496.1	XP_013653685.1 protein transport protein SEC24-like [Brassica napus]	O95487|SC24B_HUMAN	1.8e-26	120	Protein transport protein Sec24B OS=Homo sapiens OX=9606 GN=SEC24B PE=1 SV=2
C03G034540.1	-1.02442	4.09488	9.75118e-36	3.69593e-35	DOWN	112	KOG1772	6.71e-59	177	Energy production and conversion	GO:1902600(proton transmembrane transport)	GO:0016471(vacuolar proton-transporting V-type ATPase complex)	GO:0046961(proton-transporting ATPase activity, rotational mechanism)	K02152 ATPeV1G, ATP6G; V-type H+-transporting ATPase subunit G	XP_013625405.1	1.3e-49	200.7	XP_013625405.1 PREDICTED: V-type proton ATPase subunit G1-like [Brassica oleracea var. oleracea]	O82628|VATG1_ARATH	2.84e-58	177	V-type proton ATPase subunit G1 OS=Arabidopsis thaliana OX=3702 GN=VHA-G1 PE=1 SV=1
C05G037660.1	-1.02432	3.60169	1.60409e-15	3.73179e-15	DOWN	671	-	-	-	-	GO:0006265(DNA topological change)	-	GO:0003677(DNA binding),GO:0003918(DNA topoisomerase type II (double strand cut, ATP-hydrolyzing) activity),GO:0005524(ATP binding)	K03167 top6B; DNA topoisomerase VI subunit B [EC:5.6.2.2]	XP_013637802.1	0	1299.6	XP_013637802.1 PREDICTED: DNA topoisomerase 6 subunit B [Brassica oleracea var. oleracea]	Q9C5V6|TOP6B_ARATH	0	1317	DNA topoisomerase 6 subunit B OS=Arabidopsis thaliana OX=3702 GN=TOP6B PE=1 SV=1
A02G021070.1	-1.02419	5.83764	5.44164e-83	3.55013e-82	DOWN	570	KOG1471	0	745	Lipid transport and metabolism	-	-	GO:0008289(lipid binding)	-	VDC88435.1	1.9e-205	720.7	VDC88435.1 unnamed protein product [Brassica rapa]	Q56WK6|PATL1_ARATH	0	745	Patellin-1 OS=Arabidopsis thaliana OX=3702 GN=PATL1 PE=1 SV=2
A09G015730.1	-1.02419	7.78815	3.55289e-90	2.4513e-89	DOWN	775	KOG0465	0	1531	Translation, ribosomal structure and biogenesis	GO:0006414(translational elongation)	GO:0009507(chloroplast)	GO:0005525(GTP binding),GO:0003746(translation elongation factor activity),GO:0003924(GTPase activity)	K02355 fusA, GFM, EFG; elongation factor G	CDY46917.1	0	1532.7	CDY46917.1 BnaA09g12770D [Brassica napus]	Q9SI75|EFGC_ARATH	0	1531	Elongation factor G, chloroplastic OS=Arabidopsis thaliana OX=3702 GN=CPEFG PE=1 SV=1
C03G053650.1	-1.02382	1.87283	2.95359e-07	4.95836e-07	DOWN	349	-	-	-	-	-	-	GO:0046983(protein dimerization activity)	-	CDY14537.1	1.3e-191	674.1	CDY14537.1 BnaC03g49220D [Brassica napus]	Q8S3D5|BH069_ARATH	9.45e-12	68.6	Transcription factor bHLH69 OS=Arabidopsis thaliana OX=3702 GN=BHLH69 PE=2 SV=2
A05G001240.1	-1.02379	6.43058	3.02606e-85	2.00778e-84	DOWN	183	-	-	-	-	-	GO:0009579(thylakoid)	-	-	XP_009142595.1	3.4e-79	299.7	XP_009142595.1 PREDICTED: protein CURVATURE THYLAKOID 1B, chloroplastic [Brassica rapa]	Q8LCA1|CUT1B_ARATH	7.4e-69	209	Protein CURVATURE THYLAKOID 1B, chloroplastic OS=Arabidopsis thaliana OX=3702 GN=CURT1B PE=1 SV=2
A03G029700.1	-1.02368	2.5306	2.8815e-16	6.8539e-16	DOWN	906	KOG0390	0	1437	Replication, recombination and repair	GO:0080188(gene silencing by RNA-directed DNA methylation)	-	GO:0005524(ATP binding),GO:0140658(ATP-dependent chromatin remodeler activity)	K10875 RAD54L, RAD54; DNA repair and recombination protein RAD54 and RAD54-like protein [EC:5.6.2.-]	XP_013736831.1	0	1746.1	XP_013736831.1 protein CHROMATIN REMODELING 35-like [Brassica napus]	Q9SIW2|CHR35_ARATH	0	1437	Protein CHROMATIN REMODELING 35 OS=Arabidopsis thaliana OX=3702 GN=DRD1 PE=1 SV=1
C04G036850.1	-1.02359	3.13002	1.15593e-17	2.87592e-17	DOWN	458	-	-	-	-	-	-	-	-	VDD10450.1	3.8e-252	875.5	VDD10450.1 unnamed protein product [Brassica oleracea]	-	-	-	-
C07G021210.1	-1.02348	1.02794	6.76521e-05	9.99392e-05	DOWN	173	KOG1494	3.2e-90	268	Energy production and conversion	-	-	GO:0003824(catalytic activity),GO:0016616(oxidoreductase activity, acting on the CH-OH group of donors, NAD or NADP as acceptor)	K00026 MDH2; malate dehydrogenase [EC:1.1.1.37]	CDY43430.1	5.7e-92	342	CDY43430.1 BnaC07g14970D [Brassica napus]	O82399|MDHX1_ARATH	1.36e-89	268	Malate dehydrogenase 1, peroxisomal OS=Arabidopsis thaliana OX=3702 GN=PMDH1 PE=1 SV=1
C04G025530.1	-1.02313	2.99166	1.3016e-18	3.33292e-18	DOWN	367	-	-	-	-	GO:0055085(transmembrane transport)	GO:0016021(integral component of membrane)	-	-	XP_013672151.1	6.8e-111	406	XP_013672151.1 uncharacterized protein LOC106376607 [Brassica napus]	A8MRV9|SLAH4_ARATH	5.84e-91	280	S-type anion channel SLAH4 OS=Arabidopsis thaliana OX=3702 GN=SLAH4 PE=2 SV=1
A05G043170.1	-1.02301	2.02234	1.52614e-08	2.72508e-08	DOWN	226	KOG0800	6.34e-112	321	Posttranslational modification, protein turnover, chaperones	-	-	-	-	XP_013678387.1	1.1e-130	471.1	XP_013678387.1 E3 ubiquitin-protein ligase At3g02290-like [Brassica napus]	Q8LE94|RING3_ARATH	4.1e-126	358	E3 ubiquitin-protein ligase At3g02290 OS=Arabidopsis thaliana OX=3702 GN=At3g02290 PE=2 SV=1
A06G047150.1	-1.02283	2.04703	6.69901e-10	1.27269e-09	DOWN	204	KOG1509	1.93e-103	298	Cell cycle control, cell division, chromosome partitioning	-	-	GO:0047429(nucleoside-triphosphate diphosphatase activity)	-	XP_009101834.1	3.4e-104	382.9	XP_009101834.1 PREDICTED: maf-like protein DDB_G0281937 isoform X1 [Brassica rapa]	Q54TC5|NTPPB_DICDI	1.48e-42	144	7-methyl-GTP pyrophosphatase OS=Dictyostelium discoideum OX=44689 GN=DDB_G0281937 PE=3 SV=1
A03G046960.1	-1.02274	1.98881	2.73786e-12	5.71608e-12	DOWN	344	KOG2372	1.16e-151	432	Replication, recombination and repair	-	-	-	-	XP_013738555.1	3.2e-155	553.1	XP_013738555.1 TLD domain-containing protein 2 isoform X1 [Brassica napus]	A8KBE0|OXR1_XENTR	3.62e-25	110	Oxidation resistance protein 1 OS=Xenopus tropicalis OX=8364 GN=oxr1 PE=2 SV=2
A08G008760.1	-1.02261	5.37164	1.23429e-58	6.44512e-58	DOWN	480	KOG1378	0	881	Carbohydrate transport and metabolism	-	-	GO:0016787(hydrolase activity),GO:0003993(acid phosphatase activity),GO:0046872(metal ion binding)	K22390 ACP7; acid phosphatase type 7	CDY47560.1	6e-293	1011.1	CDY47560.1 BnaA08g07270D [Brassica napus]	Q949Y3|PPA26_ARATH	0	881	Bifunctional purple acid phosphatase 26 OS=Arabidopsis thaliana OX=3702 GN=PAP26 PE=1 SV=1
C03G075690.1	-1.02246	2.34793	6.39835e-13	1.36582e-12	DOWN	815	KOG4299	0	544	General function prediction only	-	-	GO:0003677(DNA binding)	-	XP_013685911.1	8.4e-287	991.5	XP_013685911.1 pathogenesis-related homeodomain protein-like isoform X1 [Brassica napus]	P48785|PRH_ARATH	0	883	Pathogenesis-related homeodomain protein OS=Arabidopsis thaliana OX=3702 GN=PRH PE=2 SV=1
C07G023690.1	-1.02236	2.18571	1.84781e-10	3.5952e-10	DOWN	231	-	-	-	-	-	-	-	-	XP_013703433.1	5e-120	435.6	XP_013703433.1 uncharacterized protein BNAC07G17270D [Brassica napus]	A4G9I1|TATB_HERAR	1.58e-07	52.8	Sec-independent protein translocase protein TatB OS=Herminiimonas arsenicoxydans OX=204773 GN=tatB PE=3 SV=1
C09G033640.1	-1.02235	0.71671	7.7624e-05	0.000114292	DOWN	120	-	-	-	-	-	-	-	-	RID78666.1	1.5e-11	74.3	RID78666.1 hypothetical protein BRARA_A01465 [Brassica rapa]	-	-	-	-
C08G018090.1	-1.02231	1.7185	7.20002e-08	1.24718e-07	DOWN	464	-	-	-	-	-	-	-	-	XP_013708140.1	1.1e-278	963.8	XP_013708140.1 uncharacterized protein LOC106411843 [Brassica napus]	P04635|LIP_STAHY	2.17e-31	130	Lipase OS=Staphylococcus hyicus OX=1284 GN=lip PE=1 SV=1
A05G004060.1	-1.02168	2.43604	6.45262e-09	1.1726e-08	DOWN	375	KOG2900	0	716	Coenzyme transport and metabolism	GO:0009102(biotin biosynthetic process)	-	GO:0004076(biotin synthase activity),GO:0003824(catalytic activity),GO:0051536(iron-sulfur cluster binding)	K01012 bioB; biotin synthase [EC:2.8.1.6]	XP_009142928.1	2.9e-210	736.1	XP_009142928.1 PREDICTED: biotin synthase [Brassica rapa]	P54967|BIOB_ARATH	0	716	Biotin synthase, mitochondrial OS=Arabidopsis thaliana OX=3702 GN=BIO2 PE=1 SV=1
C05G001850.1	-1.02158	2.85678	1.75545e-12	3.68793e-12	DOWN	842	-	-	-	-	-	-	-	-	XP_013586653.1	0	1355.5	XP_013586653.1 PREDICTED: putative E3 ubiquitin-protein ligase RF4 [Brassica oleracea var. oleracea]	Q9ZVT8|RF4_ARATH	0	1150	Putative E3 ubiquitin-protein ligase RF4 OS=Arabidopsis thaliana OX=3702 GN=RF4 PE=3 SV=1
A02G015960.1	-1.02157	3.22762	1.42549e-16	3.42462e-16	DOWN	211	KOG2860	8.23e-67	211	Signal transduction mechanisms	-	-	-	-	RID74424.1	3.1e-76	290	RID74424.1 hypothetical protein BRARA_B01524 [Brassica rapa]	-	-	-	-
A02G015100.1	-1.02151	1.86453	1.94777e-07	3.30065e-07	DOWN	342	KOG0817	0	556	Lipid transport and metabolism	-	-	GO:0000062(fatty-acyl-CoA binding),GO:0005515(protein binding)	-	CDY49168.1	2e-133	480.7	CDY49168.1 BnaA02g10270D [Brassica napus]	Q9SM23|ACBP1_ARATH	0	556	Acyl-CoA-binding domain-containing protein 1 OS=Arabidopsis thaliana OX=3702 GN=ACBP1 PE=1 SV=2
C04G051280.1	-1.02139	4.66705	2.11031e-48	9.71393e-48	DOWN	620	-	-	-	-	GO:0006355(regulation of transcription, DNA-templated),GO:0048364(root development)	GO:0005634(nucleus)	GO:0003700(DNA-binding transcription factor activity)	-	XP_013720518.1	0	1238.8	XP_013720518.1 transcription factor LHW-like [Brassica napus]	Q9XIN0|LHW_ARATH	0	1035	Transcription factor LHW OS=Arabidopsis thaliana OX=3702 GN=LHW PE=1 SV=1
C04G014280.1	-1.02122	3.81349	5.92022e-18	1.48692e-17	DOWN	184	KOG3338	6.94e-92	267	Inorganic ion transport and metabolism	GO:0010038(response to metal ion)	-	-	K03926 cutA; periplasmic divalent cation tolerance protein	XP_013748510.1	2.2e-94	350.1	XP_013748510.1 protein CutA, chloroplastic [Brassica napus]	P93009|CUTA_ARATH	2.94e-91	267	Protein CutA, chloroplastic OS=Arabidopsis thaliana OX=3702 GN=CUTA PE=1 SV=1
A05G004810.1	-1.02107	1.25428	2.3259e-05	3.53483e-05	DOWN	343	-	-	-	-	-	-	GO:0008418(protein-N-terminal asparagine amidohydrolase activity)	K14662 NTAN1; protein N-terminal asparagine amidohydrolase [EC:3.5.1.121]	XP_013692251.1	7.6e-197	691.4	XP_013692251.1 protein N-terminal asparagine amidohydrolase-like [Brassica napus]	O64876|NTAN1_ARATH	0	553	Protein N-terminal asparagine amidohydrolase OS=Arabidopsis thaliana OX=3702 GN=NTAN1 PE=2 SV=2
C08G020320.1	-1.02096	2.30298	7.77471e-12	1.59606e-11	DOWN	499	-	-	-	-	-	-	-	K23280 RRT; rhamnogalacturonan I rhamnosyltransferase [EC:2.4.1.351]	XP_013600158.1	6.5e-290	1001.1	XP_013600158.1 PREDICTED: uncharacterized protein At1g04910-like [Brassica oleracea var. oleracea]	Q6NQ51|RRT4_ARATH	0	919	Rhamnogalacturonan I rhamnosyltransferase 1 OS=Arabidopsis thaliana OX=3702 GN=RRT4 PE=1 SV=1
A09G036440.1	-1.02095	1.64474	2.21192e-06	3.55265e-06	DOWN	128	-	-	-	-	-	-	-	-	XP_009114892.1	1.5e-57	227.3	XP_009114892.1 PREDICTED: tobamovirus multiplication protein 2B isoform X2 [Brassica rapa]	Q8H960|TOM2B_ARATH	7.59e-73	216	Tobamovirus multiplication protein 2B OS=Arabidopsis thaliana OX=3702 GN=TOM2B PE=2 SV=2
A06G016940.1	-1.02094	1.30045	2.76965e-05	4.19167e-05	DOWN	336	KOG1260	0	587	Energy production and conversion	-	-	GO:0003824(catalytic activity)	-	XP_013642335.1	1.7e-185	653.7	XP_013642335.1 carboxyvinyl-carboxyphosphonate phosphorylmutase, chloroplastic-like [Brassica napus]	O49290|CPPM_ARATH	0	578	Carboxyvinyl-carboxyphosphonate phosphorylmutase, chloroplastic OS=Arabidopsis thaliana OX=3702 GN=At1g77060 PE=1 SV=2
A02G042850.1	-1.02068	2.9275	1.22672e-15	2.863e-15	DOWN	267	-	-	-	-	-	-	-	-	CDY30746.1	2.6e-152	543.1	CDY30746.1 BnaA02g33680D [Brassica napus]	-	-	-	-
C07G024790.1	-1.02066	3.88472	9.97902e-24	2.93287e-23	DOWN	286	KOG3075	8.15e-164	457	Carbohydrate transport and metabolism	GO:0009052(pentose-phosphate shunt, non-oxidative branch)	-	GO:0004751(ribose-5-phosphate isomerase activity)	K01807 rpiA; ribose 5-phosphate isomerase A [EC:5.3.1.6]	XP_013595412.1	3.3e-153	546.2	XP_013595412.1 PREDICTED: probable ribose-5-phosphate isomerase 4, chloroplastic isoform X1 [Brassica oleracea var. oleracea]	Q9FI13|RPI4_ARATH	3.46e-163	457	Probable ribose-5-phosphate isomerase 4, chloroplastic OS=Arabidopsis thaliana OX=3702 GN=RPI4 PE=2 SV=1
C09G026530.1	-1.02055	4.22856	7.26518e-33	2.60831e-32	DOWN	568	KOG2440	0	1040	Carbohydrate transport and metabolism	GO:0006096(glycolytic process),GO:0006002(fructose 6-phosphate metabolic process)	-	GO:0005524(ATP binding),GO:0047334(diphosphate-fructose-6-phosphate 1-phosphotransferase activity),GO:0003872(6-phosphofructokinase activity)	K00895 pfp, PFP; diphosphate-dependent phosphofructokinase [EC:2.7.1.90]	XP_013606025.1	0	1146.7	XP_013606025.1 PREDICTED: pyrophosphate--fructose 6-phosphate 1-phosphotransferase subunit beta 2 [Brassica oleracea var. oleracea]	F4JGR5|PFPB2_ARATH	0	1063	Pyrophosphate--fructose 6-phosphate 1-phosphotransferase subunit beta 2 OS=Arabidopsis thaliana OX=3702 GN=PFP-BETA2 PE=3 SV=1
C01G020560.1	-1.02032	3.27472	3.10825e-19	8.09273e-19	DOWN	637	KOG2419	0	1162	Lipid transport and metabolism	GO:0008654(phospholipid biosynthetic process)	-	GO:0004609(phosphatidylserine decarboxylase activity),GO:0005509(calcium ion binding)	K01613 psd, PISD; phosphatidylserine decarboxylase [EC:4.1.1.65]	XP_013671572.1	0	1233.8	XP_013671572.1 phosphatidylserine decarboxylase proenzyme 3 [Brassica napus]	A4GNA8|PSD3_ARATH	0	1222	Phosphatidylserine decarboxylase proenzyme 3 OS=Arabidopsis thaliana OX=3702 GN=PSD3 PE=1 SV=1
A03G020440.1	-1.02011	3.49276	1.24885e-25	3.84031e-25	DOWN	500	-	-	-	-	GO:0006412(translation)	GO:0015935(small ribosomal subunit),GO:0005840(ribosome)	GO:0003735(structural constituent of ribosome),GO:0005515(protein binding)	-	XP_009135043.1	9.8e-137	492.3	XP_009135043.1 PREDICTED: protein IQ-DOMAIN 1-like [Brassica rapa]	Q9SF32|IQD1_ARATH	4.32e-132	393	Protein IQ-DOMAIN 1 OS=Arabidopsis thaliana OX=3702 GN=IQD1 PE=1 SV=1
A08G016840.1	-1.02004	3.10245	3.1794e-12	6.62201e-12	DOWN	478	KOG1282	0	744	Amino acid transport and metabolism; Posttranslational modification, protein turnover, chaperones	GO:0006508(proteolysis)	-	GO:0004185(serine-type carboxypeptidase activity)	K16297 SCPL-II; serine carboxypeptidase-like clade II [EC:3.4.16.-]	CDY23258.1	6e-285	984.6	CDY23258.1 BnaA08g12880D [Brassica napus]	Q949Q7|SCP29_ARATH	0	883	Serine carboxypeptidase-like 29 OS=Arabidopsis thaliana OX=3702 GN=SCPL29 PE=2 SV=1
C07G009140.1	-1.01997	2.00079	6.15363e-11	1.22081e-10	DOWN	323	-	-	-	-	GO:0032259(methylation)	-	GO:0003723(RNA binding),GO:0008168(methyltransferase activity)	K06442 tlyA; 23S rRNA (cytidine1920-2'-O)/16S rRNA (cytidine1409-2'-O)-methyltransferase [EC:2.1.1.226 2.1.1.227]	XP_013699301.1	3.9e-179	632.5	XP_013699301.1 uncharacterized protein LOC106403013 [Brassica napus]	P19672|YQXC_BACSU	1.53e-58	192	Putative rRNA methyltransferase YqxC OS=Bacillus subtilis (strain 168) OX=224308 GN=yqxC PE=3 SV=3
C03G057330.1	-1.01996	3.95328	1.47239e-27	4.73255e-27	DOWN	416	KOG1021	0	825	Cell wall/membrane/envelope biogenesis; Extracellular structures; Carbohydrate transport and metabolism	GO:0006486(protein glycosylation)	-	GO:0016757(glycosyltransferase activity)	K20870 IRX10; putative beta-1,4-xylosyltransferase IRX10 [EC:2.4.2.-]	XP_013718227.1	4.1e-253	878.6	XP_013718227.1 probable beta-1,4-xylosyltransferase IRX10L [Brassica napus]	Q940Q8|IX10L_ARATH	0	833	Probable beta-1,4-xylosyltransferase IRX10L OS=Arabidopsis thaliana OX=3702 GN=IRX10L PE=2 SV=1
A01G016580.1	-1.01991	2.97556	9.17654e-13	1.9465e-12	DOWN	775	KOG1488	0	1150	Translation, ribosomal structure and biogenesis	-	-	GO:0003723(RNA binding)	K17943 PUM; pumilio RNA-binding family	XP_013741605.1	0	1164.4	XP_013741605.1 pumilio homolog 6, chloroplastic [Brassica napus]	Q9C5E7|PUM6_ARATH	0	1210	Pumilio homolog 6, chloroplastic OS=Arabidopsis thaliana OX=3702 GN=APUM6 PE=1 SV=1
A10G031880.1	-1.0198	2.02104	2.10397e-08	3.73311e-08	DOWN	423	-	-	-	-	-	-	GO:0005515(protein binding)	-	XP_009122805.1	1.9e-226	790	XP_009122805.1 PREDICTED: uncharacterized protein LOC103847475 isoform X1 [Brassica rapa]	-	-	-	-
C02G014000.1	-1.01883	2.1808	7.97146e-10	1.50919e-09	DOWN	316	KOG3006	0	512	Lipid transport and metabolism	GO:0006144(purine nucleobase metabolic process)	-	GO:0033971(hydroxyisourate hydrolase activity)	K13484 TTHL; 5-hydroxyisourate hydrolase / 2-oxo-4-hydroxy-4-carboxy-5-ureidoimidazoline decarboxylase [EC:3.5.2.17 4.1.1.97]	XP_013616399.1	1.3e-179	634	XP_013616399.1 PREDICTED: uric acid degradation bifunctional protein TTL isoform X2 [Brassica oleracea var. oleracea]	Q9LVM5|TTHL_ARATH	0	512	Uric acid degradation bifunctional protein TTL OS=Arabidopsis thaliana OX=3702 GN=TTL PE=1 SV=1
A02G006770.1	-1.01843	1.84426	4.76463e-07	7.92242e-07	DOWN	509	KOG1021	0	879	Cell wall/membrane/envelope biogenesis; Extracellular structures; Carbohydrate transport and metabolism	GO:0006486(protein glycosylation)	-	GO:0016757(glycosyltransferase activity)	-	XP_013649822.1	3.7e-301	1038.5	XP_013649822.1 probable arabinosyltransferase ARAD1 [Brassica napus]	Q6DBG8|ARAD1_ARATH	3.09e-73	242	Probable arabinosyltransferase ARAD1 OS=Arabidopsis thaliana OX=3702 GN=ARAD1 PE=1 SV=1
C04G017990.1	-1.01718	1.28163	3.52602e-07	5.89848e-07	DOWN	379	KOG1523	0	715	Cytoskeleton	GO:0030833(regulation of actin filament polymerization),GO:0034314(Arp2/3 complex-mediated actin nucleation)	GO:0005885(Arp2/3 protein complex),GO:0015629(actin cytoskeleton)	GO:0005515(protein binding)	K05757 ARPC1A_B; actin related protein 2/3 complex, subunit 1A/1B	XP_013739766.1	1e-223	780.8	XP_013739766.1 actin-related protein 2/3 complex subunit 1A isoform X1 [Brassica napus]	O80856|ARC1A_ARATH	0	715	Actin-related protein 2/3 complex subunit 1A OS=Arabidopsis thaliana OX=3702 GN=ARPC1A PE=2 SV=1

### Sheet: S8
Table S8.Summary of differentially expressed genes in the NF after 12 hours of cold exposure.
gene_id	logFC	logCPM	PValue	FDR	change	length	KOG_ID	KOG_Evalue	KOG_Score	KOG_Annotation	GO.BiologicalProcess	GO.CellularComponent	GO.MolecularFunction	KEGG_Ortholog	NR_Protein	NR_Evalue	NR_Score	NR_Annotation	Swissprot_Protein	Swissprot_Evalue	Swissprot_Score	Swissprot_Annotation
C07G054770.1	15.1799	5.79327	0	0	UP	236	-	-	-	-	GO:0009409(response to cold),GO:0042752(regulation of circadian rhythm)	-	-	-	XP_013596513.1	5e-123	445.7	XP_013596513.1 PREDICTED: uncharacterized protein LOC106304664 [Brassica oleracea var. oleracea]	-	-	-	-
A03G044600.1	15.0956	5.68971	0	0	UP	207	-	-	-	-	GO:0009409(response to cold),GO:0042752(regulation of circadian rhythm)	-	-	-	XP_013741668.1	1.1e-105	387.9	XP_013741668.1 uncharacterized protein BNAA03G50790D [Brassica napus]	-	-	-	-
A07G034200.1	14.3195	5.32204	2.80065e-277	3.02429e-274	UP	166	-	-	-	-	-	-	GO:0005515(protein binding)	-	CDY66304.1	2.5e-73	280	CDY66304.1 BnaA07g38840D [Brassica napus]	-	-	-	-
C02G014770.1	13.8489	4.7129	5.20847e-246	3.24788e-243	UP	559	-	-	-	-	GO:0010048(vernalization response),GO:0040029(regulation of gene expression, epigenetic)	-	-	-	AFP73629.1	0	1113.2	AFP73629.1 vin3-like protein [Brassica oleracea var. capitata]	Q9FIE3|VIN3_ARATH	0	551	Protein VERNALIZATION INSENSITIVE 3 OS=Arabidopsis thaliana OX=3702 GN=VIN3 PE=1 SV=2
C05G004160.1	13.8319	4.46287	8.13292e-221	3.67426e-218	UP	364	KOG0143	0	632	Secondary metabolites biosynthesis, transport and catabolism; General function prediction only	-	-	-	-	XP_022558058.1	1.2e-213	747.3	XP_022558058.1 1-aminocyclopropane-1-carboxylate oxidase homolog 1-like [Brassica napus]	Q84MB3|ACCH1_ARATH	0	649	1-aminocyclopropane-1-carboxylate oxidase homolog 1 OS=Arabidopsis thaliana OX=3702 GN=At1g06620 PE=2 SV=1
C03G073110.1	13.3542	4.77112	1.05169e-214	4.19481e-212	UP	207	-	-	-	-	GO:0009409(response to cold),GO:0042752(regulation of circadian rhythm)	-	-	-	XP_013656233.1	5.5e-110	402.1	XP_013656233.1 uncharacterized protein LOC106361082 [Brassica napus]	-	-	-	-
A02G036920.1	12.6313	3.11186	2.96295e-147	4.09943e-145	UP	385	-	-	-	-	-	-	GO:0016788(hydrolase activity, acting on ester bonds)	-	CDY49758.1	7.9e-227	791.2	CDY49758.1 BnaA02g29130D [Brassica napus]	Q9LII9|GDL54_ARATH	0	648	GDSL esterase/lipase At3g27950 OS=Arabidopsis thaliana OX=3702 GN=At3g27950 PE=2 SV=1
A04G011120.1	12.5836	3.13186	3.48024e-148	4.98654e-146	UP	130	-	-	-	-	GO:0006355(regulation of transcription, DNA-templated)	-	-	-	XP_009139825.1	3.6e-59	232.6	XP_009139825.1 PREDICTED: uncharacterized protein LOC103863822 [Brassica rapa]	-	-	-	-
C05G037630.1	12.4105	3.85379	2.06151e-158	3.4442e-156	UP	332	KOG2132	0	597	Chromatin structure and dynamics; Signal transduction mechanisms	-	-	-	K24444 JMJ30; [histone H3]-dimethyl/trimethyl-L-lysine36 demethylase [EC:1.14.11.27 1.14.11.-]	XP_013697930.1	5.2e-195	685.3	XP_013697930.1 lysine-specific demethylase JMJ30 isoform X2 [Brassica napus]	Q8RWR1|JMJ30_ARATH	0	589	Lysine-specific demethylase JMJ30 OS=Arabidopsis thaliana OX=3702 GN=JMJ30 PE=1 SV=1
C03G012510.1	12.3736	2.8065	1.58658e-112	1.29126e-110	UP	559	-	-	-	-	GO:0010048(vernalization response),GO:0040029(regulation of gene expression, epigenetic)	-	-	-	XP_013682609.1	0	1091.6	XP_013682609.1 protein VERNALIZATION INSENSITIVE 3-like [Brassica napus]	Q9FIE3|VIN3_ARATH	0	784	Protein VERNALIZATION INSENSITIVE 3 OS=Arabidopsis thaliana OX=3702 GN=VIN3 PE=1 SV=2
A01G038950.1	12.2982	2.54136	1.05321e-115	8.89884e-114	UP	758	KOG1124	0	712	General function prediction only	-	-	GO:0005515(protein binding)	-	XP_013644719.1	0	1206.8	XP_013644719.1 TPR repeat-containing thioredoxin TTL2-like [Brassica napus]	F4IXE4|TTL2_ARATH	0	882	TPR repeat-containing thioredoxin TTL2 OS=Arabidopsis thaliana OX=3702 GN=TTL2 PE=2 SV=2
C03G069960.1	12.2799	2.67627	1.18984e-117	1.02688e-115	UP	181	-	-	-	-	-	-	-	-	XP_013614095.1	4.5e-100	369	XP_013614095.1 PREDICTED: dnaJ homolog subfamily B member 12-like [Brassica oleracea var. oleracea]	Q9QYI4|DJB12_MOUSE	6.83e-14	71.6	DnaJ homolog subfamily B member 12 OS=Mus musculus OX=10090 GN=Dnajb12 PE=1 SV=2
C07G026400.1	12.2321	3.20196	1.66088e-139	2.0483e-137	UP	162	-	-	-	-	-	-	-	K14496 PYL; abscisic acid receptor PYR/PYL family	XP_013597026.1	7.4e-86	321.6	XP_013597026.1 PREDICTED: abscisic acid receptor PYL11-like [Brassica oleracea var. oleracea]	Q9FJ50|PYL11_ARATH	4.37e-88	257	Abscisic acid receptor PYL11 OS=Arabidopsis thaliana OX=3702 GN=PYL11 PE=1 SV=1
C02G010170.1	11.9961	2.62802	1.29631e-107	9.59745e-106	UP	265	KOG1161	3.1e-159	443	Inorganic ion transport and metabolism	GO:0016036(cellular response to phosphate starvation)	-	-	-	XP_013619207.1	4.5e-141	505.8	XP_013619207.1 PREDICTED: SPX domain-containing protein 1 [Brassica oleracea var. oleracea]	Q8LBH4|SPX1_ARATH	1.31e-158	443	SPX domain-containing protein 1 OS=Arabidopsis thaliana OX=3702 GN=SPX1 PE=1 SV=2
C09G057380.1	11.9705	2.90619	1.05365e-120	9.69844e-119	UP	361	KOG0143	0	611	Secondary metabolites biosynthesis, transport and catabolism; General function prediction only	-	-	-	-	XP_013609848.1	2.7e-213	746.1	XP_013609848.1 PREDICTED: protein SRG1 [Brassica oleracea var. oleracea]	Q7XR84|FL3H3_ORYSJ	2.41e-96	292	Flavanone 3-dioxygenase 3 OS=Oryza sativa subsp. japonica OX=39947 GN=F3H-3 PE=1 SV=1
C04G042540.1	11.9511	5.42185	3.54005e-283	4.47806e-280	UP	491	-	-	-	-	-	-	-	-	XP_013634840.1	2.9e-274	949.1	XP_013634840.1 PREDICTED: uncharacterized protein LOC106340520 [Brassica oleracea var. oleracea]	-	-	-	-
C06G040510.1	11.7833	2.47746	5.76677e-118	5.02594e-116	UP	183	-	-	-	-	GO:0006355(regulation of transcription, DNA-templated)	-	GO:0003700(DNA-binding transcription factor activity),GO:0003677(DNA binding)	-	XP_013592444.1	6e-100	368.6	XP_013592444.1 PREDICTED: ethylene-responsive transcription factor ERF021 [Brassica oleracea var. oleracea]	Q9C9I2|ERF21_ARATH	9.13e-98	283	Ethylene-responsive transcription factor ERF021 OS=Arabidopsis thaliana OX=3702 GN=ERF021 PE=2 SV=1
C09G019240.1	11.7414	2.7145	9.98663e-110	7.70293e-108	UP	203	-	-	-	-	GO:0009409(response to cold),GO:0042752(regulation of circadian rhythm)	-	-	-	XP_013700736.1	1.2e-112	411	XP_013700736.1 uncharacterized protein LOC106404570 isoform X1 [Brassica napus]	-	-	-	-
C06G039580.1	11.729	5.26951	1.18069e-268	1.11221e-265	UP	166	-	-	-	-	-	-	GO:0005515(protein binding)	-	XP_013700818.1	3.7e-72	276.2	XP_013700818.1 uncharacterized protein BNAC06G43650D [Brassica napus]	-	-	-	-
C05G008770.1	11.6124	9.00359	0	0	UP	297	-	-	-	-	-	-	-	-	CDY69880.1	3.2e-159	566.2	CDY69880.1 BnaCnng65750D [Brassica napus]	-	-	-	-
A06G047110.1	11.5772	5.9477	1.4002269301967e-311	3.09968e-308	UP	240	-	-	-	-	GO:0009409(response to cold),GO:0042752(regulation of circadian rhythm)	-	-	-	XP_009101828.1	2.1e-129	466.8	XP_009101828.1 PREDICTED: uncharacterized protein LOC103828008 isoform X1 [Brassica rapa]	-	-	-	-
C02G049860.1	11.5746	4.87992	6.3702e-253	4.47673e-250	UP	347	-	-	-	-	-	-	GO:0008270(zinc ion binding),GO:0005515(protein binding)	-	RQL88385.1	1.5e-160	570.9	RQL88385.1 hypothetical protein DY000_00014524 [Brassica cretica]	Q9LUA9|COL10_ARATH	0	549	Zinc finger protein CONSTANS-LIKE 10 OS=Arabidopsis thaliana OX=3702 GN=COL10 PE=1 SV=1
C05G047970.1	11.5221	2.4416	3.0068e-109	2.28341e-107	UP	294	KOG1072	1.65e-30	119	General function prediction only	-	-	GO:0005515(protein binding)	-	VDD46800.1	2.8e-168	596.3	VDD46800.1 unnamed protein product [Brassica oleracea]	Q9ZVC1|FBK42_ARATH	7.01e-30	119	Putative F-box/kelch-repeat protein At2g41360 OS=Arabidopsis thaliana OX=3702 GN=At2g41360 PE=4 SV=1
A07G001660.1	11.3026	6.06265	0	0	UP	607	-	-	-	-	-	-	GO:0005515(protein binding)	K12117 LKP2; LOV kelch protein 2	RID52692.1	0	1270.8	RID52692.1 hypothetical protein BRARA_G00141 [Brassica rapa]	Q8W420|ADO2_ARATH	0	1047	Adagio protein 2 OS=Arabidopsis thaliana OX=3702 GN=ADO2 PE=1 SV=1
C05G048110.1	11.2902	1.92908	3.60706e-88	1.91485e-86	UP	272	KOG0800	1.55e-77	233	Posttranslational modification, protein turnover, chaperones	-	-	-	-	XP_013584569.1	1.5e-86	324.7	XP_013584569.1 PREDICTED: RING-H2 finger protein ATL66 [Brassica oleracea var. oleracea]	Q9SRM0|ATL66_ARATH	6.56e-77	233	RING-H2 finger protein ATL66 OS=Arabidopsis thaliana OX=3702 GN=ATL66 PE=2 SV=1
C02G032420.1	11.2834	1.40497	2.79312e-68	9.9168e-67	UP	320	KOG0143	0	535	Secondary metabolites biosynthesis, transport and catabolism; General function prediction only	-	-	-	K04125 GA2ox; gibberellin 2beta-dioxygenase [EC:1.14.11.13]	CDY60153.1	2.6e-183	646.4	CDY60153.1 BnaCnng35770D [Brassica napus]	Q8LEA2|G2OX1_ARATH	0	535	Gibberellin 2-beta-dioxygenase 1 OS=Arabidopsis thaliana OX=3702 GN=GA2OX1 PE=2 SV=2
A01G004220.1	11.2498	1.82743	1.33068e-83	6.4107e-82	UP	189	-	-	-	-	GO:0009409(response to cold),GO:0042752(regulation of circadian rhythm)	-	-	-	XP_013654095.1	5.4e-96	355.5	XP_013654095.1 uncharacterized protein LOC106358818 [Brassica napus]	-	-	-	-
A03G027140.1	11.2288	3.30455	3.56783e-167	6.95868e-165	UP	195	-	-	-	-	-	-	-	-	XP_013712948.2	4.6e-90	335.9	XP_013712948.2 early light-induced protein 1, chloroplastic [Brassica napus]	P93735|ELIP1_ARATH	6.2e-104	300	Early light-induced protein 1, chloroplastic OS=Arabidopsis thaliana OX=3702 GN=ELIP1 PE=1 SV=1
A02G008760.1	11.195	5.12632	1.53153e-279	1.73864e-276	UP	265	KOG1161	8.6e-162	450	Inorganic ion transport and metabolism	GO:0016036(cellular response to phosphate starvation)	-	-	-	XP_013674660.1	7.8e-141	505	XP_013674660.1 SPX domain-containing protein 1 [Brassica napus]	Q8LBH4|SPX1_ARATH	3.65e-161	450	SPX domain-containing protein 1 OS=Arabidopsis thaliana OX=3702 GN=SPX1 PE=1 SV=2
C07G055650.1	11.0949	1.86936	2.68759e-85	1.33847e-83	UP	90	-	-	-	-	-	-	-	-	-	-	-	-	-	-	-	-
C03G056730.1	10.9806	7.93625	0	0	UP	200	-	-	-	-	-	-	GO:0004857(enzyme inhibitor activity)	-	XP_013626687.1	4.7e-82	309.3	XP_013626687.1 PREDICTED: 21 kDa protein [Brassica oleracea var. oleracea]	P17407|21KD_DAUCA	8.11e-47	155	21 kDa protein OS=Daucus carota OX=4039 PE=2 SV=1
C08G024080.1	10.9261	1.76954	4.43045e-78	1.93637e-76	UP	374	KOG3178	0	690	General function prediction only	-	-	GO:0046983(protein dimerization activity),GO:0008171(O-methyltransferase activity),GO:0008168(methyltransferase activity)	K22703 IGMT; hydroxy-3-indolylmethylglucosinolate O-methyltransferase [EC:2.1.1.-]	CDY33669.1	1.1e-217	760.8	CDY33669.1 BnaC08g19690D [Brassica napus]	Q9LPU7|IGMT2_ARATH	0	690	Indole glucosinolate O-methyltransferase 2 OS=Arabidopsis thaliana OX=3702 GN=IGMT2 PE=2 SV=1
C01G020030.1	10.8932	1.38167	9.71675e-53	2.48097e-51	UP	143	-	-	-	-	-	-	-	-	RID78746.1	1.8e-51	207.2	RID78746.1 hypothetical protein BRARA_A01540 [Brassica rapa]	-	-	-	-
A03G017280.1	10.8691	1.0616	1.02929e-64	3.40588e-63	UP	199	-	-	-	-	GO:0006952(defense response)	-	-	-	XP_009135963.1	6.1e-106	388.7	XP_009135963.1 PREDICTED: protein SRC2-like [Brassica rapa]	O04133|SRC2_SOYBN	3.63e-36	130	Protein SRC2 OS=Glycine max OX=3847 GN=SRC2 PE=2 SV=1
A03G001950.1	10.8452	1.32672	9.06341e-66	3.06316e-64	UP	119	-	-	-	-	-	-	-	-	CDY38890.1	4.7e-45	185.7	CDY38890.1 BnaA03g12890D [Brassica napus]	Q9FJ90|ERF25_ARATH	9.49e-47	153	Ethylene-responsive transcription factor ERF025 OS=Arabidopsis thaliana OX=3702 GN=ERF025 PE=2 SV=1
C05G004150.1	10.7097	1.30102	1.1739e-61	3.63703e-60	UP	316	KOG0143	1.14e-166	469	Secondary metabolites biosynthesis, transport and catabolism; General function prediction only	-	-	-	-	RID40412.1	1.1e-160	571.2	RID40412.1 hypothetical protein BRARA_J00456 [Brassica rapa]	Q9C5K7|ACCH2_ARATH	4.84e-166	469	1-aminocyclopropane-1-carboxylate oxidase homolog 2 OS=Arabidopsis thaliana OX=3702 GN=At1g06640 PE=2 SV=1
A02G024800.1	10.6356	0.823806	5.90109e-55	1.5892e-53	UP	320	KOG0143	0	541	Secondary metabolites biosynthesis, transport and catabolism; General function prediction only	-	-	-	K04125 GA2ox; gibberellin 2beta-dioxygenase [EC:1.14.11.13]	CDY26865.1	2.6e-183	646.4	CDY26865.1 BnaA02g18900D [Brassica napus]	Q8LEA2|G2OX1_ARATH	0	541	Gibberellin 2-beta-dioxygenase 1 OS=Arabidopsis thaliana OX=3702 GN=GA2OX1 PE=2 SV=2
A03G026460.1	10.6286	5.21114	2.92843e-267	2.70111e-264	UP	523	-	-	-	-	GO:2000028(regulation of photoperiodism, flowering)	-	-	-	XP_013736603.1	4e-298	1028.5	XP_013736603.1 protein HEADING DATE 3B-like [Brassica napus]	Q657D6|ELF32_ORYSJ	4.8e-35	143	ELF3-like protein 2 OS=Oryza sativa subsp. japonica OX=39947 GN=ELF3-2 PE=2 SV=2
A06G012550.1	10.6073	5.64541	1.5635e-204	5.28416e-202	UP	149	-	-	-	-	-	-	-	-	XP_009149120.1	4.6e-66	255.8	XP_009149120.1 PREDICTED: uncharacterized protein LOC103872470 [Brassica rapa]	-	-	-	-
C05G002810.1	10.5488	1.95543	3.27554e-72	1.28451e-70	UP	185	-	-	-	-	-	-	-	-	XP_013693783.1	1.3e-99	367.5	XP_013693783.1 uncharacterized protein BNAC05G02680D isoform X1 [Brassica napus]	Q6L4D2|PM19L_ORYSJ	4.08e-62	192	Membrane protein PM19L OS=Oryza sativa subsp. japonica OX=39947 GN=PM19L PE=2 SV=1
C09G007470.1	10.4841	4.57947	1.33554e-188	3.56202e-186	UP	477	KOG1703	0	599	Cytoskeleton; Signal transduction mechanisms	-	-	-	-	XP_013651417.1	1e-231	807.7	XP_013651417.1 protein DA1-related 6 [Brassica napus]	Q9FJX8|DAR6_ARATH	0	599	Protein DA1-related 6 OS=Arabidopsis thaliana OX=3702 GN=DAR6 PE=2 SV=1
A03G044250.1	10.4732	4.19075	2.05455e-81	9.45563e-80	UP	97	-	-	-	-	-	-	-	-	XP_013670167.1	9.7e-49	197.6	XP_013670167.1 uncharacterized protein LOC106374760 [Brassica napus]	-	-	-	-
C07G034900.1	10.4461	5.94559	6.0746964112e-313	0	UP	359	-	-	-	-	-	-	GO:0005515(protein binding),GO:0008270(zinc ion binding)	-	XP_013644281.1	1.5e-174	617.5	XP_013644281.1 zinc finger protein CONSTANS-LIKE 10 [Brassica napus]	Q9LUA9|COL10_ARATH	0	572	Zinc finger protein CONSTANS-LIKE 10 OS=Arabidopsis thaliana OX=3702 GN=COL10 PE=1 SV=1
A03G012600.1	10.4442	1.91672	3.37739e-57	9.48798e-56	UP	407	KOG0513	0	739	Lipid transport and metabolism	GO:0006629(lipid metabolic process)	-	-	-	VDC80726.1	3.9e-232	808.9	VDC80726.1 unnamed protein product [Brassica rapa]	O48723|PLP2_ARATH	0	739	Patatin-like protein 2 OS=Arabidopsis thaliana OX=3702 GN=PLP2 PE=1 SV=1
C08G014380.1	10.3815	5.89938	0	0	UP	250	-	-	-	-	GO:0006355(regulation of transcription, DNA-templated)	-	GO:0003700(DNA-binding transcription factor activity),GO:0003677(DNA binding)	K09286 EREBP; EREBP-like factor	NP_001302772.1	6.6e-126	455.3	NP_001302772.1 dehydration-responsive element-binding protein 1B-like [Brassica napus]	P93835|DRE1B_ARATH	1.12e-113	327	Dehydration-responsive element-binding protein 1B OS=Arabidopsis thaliana OX=3702 GN=DREB1B PE=1 SV=2
C08G051020.1	10.3479	5.57443	2.47297e-302	4.37953e-299	UP	338	KOG1950	0	612	Carbohydrate transport and metabolism	GO:0006012(galactose metabolic process)	-	GO:0016757(glycosyltransferase activity),GO:0047216(inositol 3-alpha-galactosyltransferase activity)	K18819 GOLS; inositol 3-alpha-galactosyltransferase [EC:2.4.1.123]	XP_013614642.1	1.6e-202	710.3	XP_013614642.1 PREDICTED: galactinol synthase 3 [Brassica oleracea var. oleracea]	O80518|GOLS3_ARATH	0	612	Galactinol synthase 3 OS=Arabidopsis thaliana OX=3702 GN=GOLS3 PE=1 SV=1
C03G022940.1	10.3435	5.3132	3.731e-235	1.9665e-232	UP	114	-	-	-	-	GO:0042753(positive regulation of circadian rhythm)	-	-	-	XP_013626623.1	1.7e-44	183.7	XP_013626623.1 PREDICTED: protein EARLY FLOWERING 4 [Brassica oleracea var. oleracea]	O04211|ELF4_ARATH	3.66e-61	185	Protein EARLY FLOWERING 4 OS=Arabidopsis thaliana OX=3702 GN=ELF4 PE=1 SV=1
C08G014390.1	10.2614	1.27922	4.53736e-55	1.22343e-53	UP	277	-	-	-	-	GO:0006355(regulation of transcription, DNA-templated)	-	GO:0003700(DNA-binding transcription factor activity),GO:0003677(DNA binding)	K09286 EREBP; EREBP-like factor	XP_013603191.1	4.2e-97	359.8	XP_013603191.1 PREDICTED: dehydration-responsive element-binding protein 1B-like [Brassica oleracea var. oleracea]	Q9SYS6|DRE1C_ARATH	1.71e-102	300	Dehydration-responsive element-binding protein 1C OS=Arabidopsis thaliana OX=3702 GN=DREB1C PE=2 SV=2
A09G010240.1	10.2457	1.00371	1.85499e-51	4.60101e-50	UP	332	KOG2590	3.52e-92	282	Translation, ribosomal structure and biogenesis; Posttranslational modification, protein turnover, chaperones	-	-	-	K18757 LARP1; la-related protein 1	XP_013661386.1	2.6e-162	576.6	XP_013661386.1 la-related protein 1B [Brassica napus]	Q8RWR2|LRP1B_ARATH	1.11e-109	329	La-related protein 1B OS=Arabidopsis thaliana OX=3702 GN=LARP1B PE=1 SV=2
A03G024380.1	10.2452	1.28355	6.4949e-54	1.6995e-52	UP	163	-	-	-	-	-	-	-	-	XP_013741042.1	2.7e-88	329.7	XP_013741042.1 universal stress protein PHOS32 [Brassica napus]	Q8L4N1|PHO34_ARATH	3.43e-11	62.8	Universal stress protein PHOS34 OS=Arabidopsis thaliana OX=3702 GN=PHOS34 PE=1 SV=1
C03G045650.1	10.2156	3.67585	9.43085e-160	1.61838e-157	UP	525	-	-	-	-	GO:2000028(regulation of photoperiodism, flowering)	-	-	-	VDC94106.1	2.1e-275	953	VDC94106.1 unnamed protein product [Brassica oleracea]	Q9SNQ6|HD3B_ORYSJ	4.69e-31	131	Protein HEADING DATE 3B OS=Oryza sativa subsp. japonica OX=39947 GN=HD3B PE=2 SV=1
A02G001040.1	10.2128	1.89455	1.93181e-57	5.45465e-56	UP	348	-	-	-	-	-	-	GO:0016788(hydrolase activity, acting on ester bonds)	-	XP_013720168.1	4.7e-194	682.2	XP_013720168.1 GDSL esterase/lipase At5g03610-like [Brassica napus]	Q9LZS7|GDL71_ARATH	2.35e-178	501	GDSL esterase/lipase At5g03610 OS=Arabidopsis thaliana OX=3702 GN=At5g03610 PE=2 SV=1
A09G019640.1	10.2098	3.80819	1.73072e-166	3.31714e-164	UP	216	-	-	-	-	GO:0009409(response to cold),GO:0042752(regulation of circadian rhythm)	-	-	-	XP_013744373.1	3.4e-118	429.5	XP_013744373.1 uncharacterized protein BNAANNG40190D isoform X1 [Brassica napus]	-	-	-	-
A01G017500.1	10.1828	2.44591	4.54773e-65	1.51161e-63	UP	178	KOG3181	2.21e-11	62	Translation, ribosomal structure and biogenesis	-	-	GO:0003723(RNA binding)	-	XP_022573170.1	2.8e-41	173.7	XP_022573170.1 uncharacterized protein LOC106445120 [Brassica napus]	Q9FJA6|RS33_ARATH	9.36e-11	62	40S ribosomal protein S3-3 OS=Arabidopsis thaliana OX=3702 GN=RPS3C PE=1 SV=1
C06G043270.1	10.1402	1.67686	3.11405e-53	8.02045e-52	UP	267	-	-	-	-	-	-	-	-	VDD64429.1	6.8e-137	491.9	VDD64429.1 unnamed protein product [Brassica oleracea]	Q13049|TRI32_HUMAN	1.14e-07	55.8	E3 ubiquitin-protein ligase TRIM32 OS=Homo sapiens OX=9606 GN=TRIM32 PE=1 SV=2
C02G006790.1	10.1261	2.75385	7.79973e-57	2.16913e-55	UP	120	-	-	-	-	-	-	-	-	XP_013619246.1	4.9e-58	228.8	XP_013619246.1 PREDICTED: uncharacterized protein LOC106325740 [Brassica oleracea var. oleracea]	-	-	-	-
C07G039100.1	10.1164	7.32624	0	0	UP	557	KOG1601	0	797	Transcription	GO:0000160(phosphorelay signal transduction system),GO:0009736(cytokinin-activated signaling pathway)	-	GO:0005515(protein binding)	K12130 PRR5; pseudo-response regulator 5	XP_013643679.1	8.5e-307	1057.4	XP_013643679.1 two-component response regulator-like APRR5 [Brassica napus]	Q6LA42|APRR5_ARATH	0	797	Two-component response regulator-like APRR5 OS=Arabidopsis thaliana OX=3702 GN=APRR5 PE=1 SV=2
C04G022870.1	10.0863	6.15586	0	8.83304e-306	UP	237	-	-	-	-	GO:0009409(response to cold),GO:0042752(regulation of circadian rhythm)	-	-	-	VDD08426.1	6.7e-128	461.8	VDD08426.1 unnamed protein product [Brassica oleracea]	-	-	-	-
A09G018440.1	10.0613	0.357428	1.78263e-41	3.39897e-40	UP	497	KOG0157	0	759	Secondary metabolites biosynthesis, transport and catabolism; Lipid transport and metabolism	-	-	GO:0004497(monooxygenase activity),GO:0005506(iron ion binding),GO:0016705(oxidoreductase activity, acting on paired donors, with incorporation or reduction of molecular oxygen),GO:0020037(heme binding)	K15405 MAH1, CYP96A15; midchain alkane hydroxylase	XP_013730531.1	2.7e-288	995.7	XP_013730531.1 alkane hydroxylase MAH1-like [Brassica napus]	Q9FVS9|C96AF_ARATH	0	759	Alkane hydroxylase MAH1 OS=Arabidopsis thaliana OX=3702 GN=CYP96A15 PE=2 SV=1
A01G029250.1	10.0285	0.719243	1.99957e-47	4.47343e-46	UP	546	KOG0059	0	680	Lipid transport and metabolism; General function prediction only	GO:0055085(transmembrane transport)	GO:0016021(integral component of membrane)	GO:0140359(ABC-type transporter activity)	-	XP_022572416.1	6.5e-251	871.7	XP_022572416.1 ABC transporter A family member 12-like isoform X1 [Brassica napus]	Q9FLT8|AB12A_ARATH	0	743	ABC transporter A family member 12 OS=Arabidopsis thaliana OX=3702 GN=ABCA12 PE=3 SV=1
C07G003230.1	10.0078	6.59246	0	0	UP	607	-	-	-	-	-	-	GO:0005515(protein binding)	-	XP_013593058.1	0	1273.1	XP_013593058.1 PREDICTED: adagio protein 2-like [Brassica oleracea var. oleracea]	Q8W420|ADO2_ARATH	0	1050	Adagio protein 2 OS=Arabidopsis thaliana OX=3702 GN=ADO2 PE=1 SV=1
A03G002660.1	9.96915	2.76614	1.62346e-108	1.22448e-106	UP	214	-	-	-	-	GO:0006355(regulation of transcription, DNA-templated)	-	GO:0003700(DNA-binding transcription factor activity),GO:0003677(DNA binding)	K09286 EREBP; EREBP-like factor	XP_013683284.1	6.8e-111	405.2	XP_013683284.1 dehydration-responsive element-binding protein 1B [Brassica napus]	Q9SYS6|DRE1C_ARATH	1.94e-119	340	Dehydration-responsive element-binding protein 1C OS=Arabidopsis thaliana OX=3702 GN=DREB1C PE=2 SV=2
A08G015260.1	9.95057	5.18691	9.11956e-258	7.20999e-255	UP	190	-	-	-	-	GO:0009409(response to cold),GO:0042752(regulation of circadian rhythm)	-	-	-	XP_013656205.1	4e-99	365.9	XP_013656205.1 uncharacterized protein LOC106361055 [Brassica napus]	-	-	-	-
C03G016520.1	9.92152	4.10037	3.0856e-213	1.19835e-210	UP	205	-	-	-	-	GO:0006355(regulation of transcription, DNA-templated)	-	GO:0003700(DNA-binding transcription factor activity),GO:0003677(DNA binding)	K09286 EREBP; EREBP-like factor	CDY66018.1	1.1e-115	421	CDY66018.1 BnaC03g71900D [Brassica napus]	Q9SYS6|DRE1C_ARATH	1.24e-111	320	Dehydration-responsive element-binding protein 1C OS=Arabidopsis thaliana OX=3702 GN=DREB1C PE=2 SV=2
A06G034930.1	9.90953	7.22653	0	0	UP	564	KOG1601	0	811	Transcription	GO:0000160(phosphorelay signal transduction system),GO:0009736(cytokinin-activated signaling pathway)	-	GO:0005515(protein binding)	K12130 PRR5; pseudo-response regulator 5	RID59435.1	7.9e-268	927.9	RID59435.1 hypothetical protein BRARA_F02666 [Brassica rapa]	Q6LA42|APRR5_ARATH	0	811	Two-component response regulator-like APRR5 OS=Arabidopsis thaliana OX=3702 GN=APRR5 PE=1 SV=2
C04G036410.1	9.88746	0.0681545	3.30348e-34	5.03991e-33	UP	134	-	-	-	-	GO:0009785(blue light signaling pathway)	-	-	-	VDD10325.1	2.8e-70	269.6	VDD10325.1 unnamed protein product [Brassica oleracea]	Q9LXJ1|BIC1_ARATH	3.89e-68	204	Protein BIC1 OS=Arabidopsis thaliana OX=3702 GN=BIC1 PE=1 SV=1
A06G020270.1	9.8161	5.19879	2.80789e-254	2.07194e-251	UP	309	-	-	-	-	GO:0006355(regulation of transcription, DNA-templated)	-	GO:0003700(DNA-binding transcription factor activity),GO:0003677(DNA binding)	-	XP_009149967.1	3.3e-127	459.9	XP_009149967.1 PREDICTED: transcription factor LUX-like [Brassica rapa]	Q9SNB4|PCL1_ARATH	0	505	Transcription factor LUX OS=Arabidopsis thaliana OX=3702 GN=LUX PE=1 SV=1
A01G022320.1	9.79501	0.381412	8.06296e-32	1.13724e-30	UP	278	-	-	-	-	GO:0048364(root development),GO:0048367(shoot system development)	-	-	-	XP_013644379.1	4.5e-147	525.8	XP_013644379.1 uncharacterized protein LOC106349043 [Brassica napus]	-	-	-	-
A08G012840.1	9.7752	0.828115	2.18996e-39	3.92384e-38	UP	302	-	-	-	-	-	-	-	-	XP_022545656.1	3.7e-115	419.9	XP_022545656.1 dnaJ homolog subfamily B member 12-like [Brassica napus]	Q9QYI4|DJB12_MOUSE	3.17e-11	66.6	DnaJ homolog subfamily B member 12 OS=Mus musculus OX=10090 GN=Dnajb12 PE=1 SV=2
C05G035790.1	9.75328	0.182872	1.6538e-41	3.16013e-40	UP	290	-	-	-	-	GO:0006355(regulation of transcription, DNA-templated)	-	GO:0003700(DNA-binding transcription factor activity),GO:0046983(protein dimerization activity)	-	XP_013584499.1	1e-162	577.8	XP_013584499.1 PREDICTED: transcription factor bHLH117-like [Brassica oleracea var. oleracea]	Q9LRJ4|BH117_ARATH	3.37e-65	207	Transcription factor bHLH117 OS=Arabidopsis thaliana OX=3702 GN=BHLH117 PE=2 SV=2
C09G004060.1	9.75041	6.03433	0	0	UP	520	KOG1601	0	798	Transcription	GO:0000160(phosphorelay signal transduction system),GO:0009736(cytokinin-activated signaling pathway)	-	GO:0005515(protein binding)	K12127 TOC1, APRR1; pseudo-response regulator 1	XP_013677639.1	8e-283	977.6	XP_013677639.1 two-component response regulator-like APRR1 isoform X2 [Brassica napus]	Q9LKL2|APRR1_ARATH	0	798	Two-component response regulator-like APRR1 OS=Arabidopsis thaliana OX=3702 GN=APRR1 PE=1 SV=1
C05G002820.1	9.72539	7.88022	7.001566572104e-312	0	UP	541	-	-	-	-	-	GO:0016021(integral component of membrane)	-	-	XP_013693782.1	8e-294	1014.2	XP_013693782.1 probable folate-biopterin transporter 8, chloroplastic isoform X1 [Brassica napus]	F4I5Q2|FBT8_ARATH	0	831	Probable folate-biopterin transporter 8, chloroplastic OS=Arabidopsis thaliana OX=3702 GN=At1g04570 PE=2 SV=1
A05G040600.1	9.69487	1.53617	3.33431e-46	7.23644e-45	UP	336	KOG0014	1.58e-86	264	Transcription	GO:0045944(positive regulation of transcription by RNA polymerase II)	-	GO:0003677(DNA binding),GO:0046983(protein dimerization activity),GO:0000981(DNA-binding transcription factor activity, RNA polymerase II-specific),GO:0000987(cis-regulatory region sequence-specific DNA binding)	-	XP_022570328.1	2.5e-168	596.7	XP_022570328.1 agamous-like MADS-box protein AGL80 [Brassica napus]	Q9FJK3|AGL80_ARATH	6.69e-86	264	Agamous-like MADS-box protein AGL80 OS=Arabidopsis thaliana OX=3702 GN=AGL80 PE=1 SV=1
A06G007900.1	9.69419	8.62202	0	0	UP	296	-	-	-	-	-	-	-	-	XP_009148450.1	4.7e-155	552.4	XP_009148450.1 PREDICTED: uncharacterized protein LOC103871884 [Brassica rapa]	-	-	-	-
C01G004880.1	9.6907	2.81817	3.17739e-130	3.42277e-128	UP	193	-	-	-	-	GO:0009409(response to cold),GO:0042752(regulation of circadian rhythm)	-	-	-	XP_013735215.1	2.6e-101	373.2	XP_013735215.1 uncharacterized protein LOC106438562 [Brassica napus]	-	-	-	-
C03G060940.1	9.68558	4.98179	2.03553e-253	1.4774e-250	UP	322	-	-	-	-	GO:0006355(regulation of transcription, DNA-templated)	-	GO:0003700(DNA-binding transcription factor activity),GO:0003677(DNA binding)	-	XP_013704864.1	5.7e-146	522.3	XP_013704864.1 transcription factor LUX-like [Brassica napus]	Q9SNB4|PCL1_ARATH	0	520	Transcription factor LUX OS=Arabidopsis thaliana OX=3702 GN=LUX PE=1 SV=1
A05G027100.1	9.6707	3.78081	1.44497e-160	2.53867e-158	UP	414	KOG2132	0	778	Chromatin structure and dynamics; Signal transduction mechanisms	-	-	-	K24444 JMJ30; [histone H3]-dimethyl/trimethyl-L-lysine36 demethylase [EC:1.14.11.27 1.14.11.-]	CDY19602.1	4e-245	852	CDY19602.1 BnaA05g20100D [Brassica napus]	Q8RWR1|JMJ30_ARATH	0	770	Lysine-specific demethylase JMJ30 OS=Arabidopsis thaliana OX=3702 GN=JMJ30 PE=1 SV=1
A10G002970.1	9.66768	1.13645	3.31795e-43	6.65604e-42	UP	185	-	-	-	-	-	-	-	-	XP_013585532.1	3.6e-100	369.4	XP_013585532.1 PREDICTED: uncharacterized protein LOC106294512 [Brassica oleracea var. oleracea]	Q6L4D2|PM19L_ORYSJ	1.23e-61	191	Membrane protein PM19L OS=Oryza sativa subsp. japonica OX=39947 GN=PM19L PE=2 SV=1
A08G018820.1	9.64677	3.11585	2.87807e-129	3.05573e-127	UP	283	-	-	-	-	GO:0006355(regulation of transcription, DNA-templated)	-	GO:0003700(DNA-binding transcription factor activity),GO:0003677(DNA binding)	K09286 EREBP; EREBP-like factor	XP_013654962.1	6.9e-103	379	XP_013654962.1 dehydration-responsive element-binding protein 1B-like [Brassica napus]	Q9SYS6|DRE1C_ARATH	2.15e-100	295	Dehydration-responsive element-binding protein 1C OS=Arabidopsis thaliana OX=3702 GN=DREB1C PE=2 SV=2
A03G031170.1	9.6201	0.825346	1.17869e-40	2.18991e-39	UP	433	-	-	-	-	GO:0042545(cell wall modification)	-	GO:0030599(pectinesterase activity)	K01051 E3.1.1.11; pectinesterase [EC:3.1.1.11]	VDC82638.1	1.4e-176	624.4	VDC82638.1 unnamed protein product [Brassica rapa]	Q9FKF3|PME63_ARATH	1.23e-180	509	Putative pectinesterase 63 OS=Arabidopsis thaliana OX=3702 GN=PME63 PE=3 SV=2
A05G010420.1	9.62005	3.66671	4.74177e-135	5.35554e-133	UP	274	KOG1571	3.21e-150	426	Posttranslational modification, protein turnover, chaperones	-	-	-	-	XP_009143681.1	4.2e-158	562.4	XP_009143681.1 PREDICTED: EID1-like F-box protein 3 [Brassica rapa]	Q93ZT5|EDL3_ARATH	1.83e-149	421	EID1-like F-box protein 3 OS=Arabidopsis thaliana OX=3702 GN=EDL3 PE=2 SV=1
C05G048510.1	9.61435	0.832593	7.38352e-43	1.47053e-41	UP	517	KOG0017	5.63e-38	150	General function prediction only	-	-	GO:0003676(nucleic acid binding),GO:0008270(zinc ion binding)	-	XP_020249526.1	1.6e-211	740.7	XP_020249526.1 uncharacterized protein LOC109826924 [Asparagus officinalis]	Q94HW2|POLR1_ARATH	7.69e-29	125	Retrovirus-related Pol polyprotein from transposon RE1 OS=Arabidopsis thaliana OX=3702 GN=RE1 PE=2 SV=1
C07G003780.1	9.57666	1.60514	1.21982e-81	5.65511e-80	UP	252	-	-	-	-	-	-	GO:0005515(protein binding)	-	CDY68607.1	3.6e-111	406.4	CDY68607.1 BnaCnng59730D [Brassica napus]	Q9LSJ3|FBL48_ARATH	2.23e-36	137	Putative F-box/LRR-repeat protein At3g28410 OS=Arabidopsis thaliana OX=3702 GN=At3g28410 PE=4 SV=2
C06G037030.1	9.50853	3.93517	5.29777e-128	5.49306e-126	UP	66	-	-	-	-	-	-	-	-	XP_013591848.1	2.9e-28	129	XP_013591848.1 PREDICTED: uncharacterized protein LOC106300285 [Brassica oleracea var. oleracea]	-	-	-	-
C02G033380.1	9.48967	3.22145	2.5816e-48	5.94372e-47	UP	331	KOG1502	0	661	Defense mechanisms	-	-	-	K09753 CCR; cinnamoyl-CoA reductase [EC:1.2.1.44]	NP_001303212.1	3.9e-190	669.1	NP_001303212.1 cinnamoyl-CoA reductase 2-like [Brassica napus]	Q9SAH9|CCR2_ARATH	0	661	Cinnamoyl-CoA reductase 2 OS=Arabidopsis thaliana OX=3702 GN=CCR2 PE=1 SV=1
C05G042250.1	9.4836	3.8786	6.20588e-188	1.64526e-185	UP	337	KOG2679	0	599	Posttranslational modification, protein turnover, chaperones	-	-	GO:0003993(acid phosphatase activity),GO:0016787(hydrolase activity)	K14379 ACP5; tartrate-resistant acid phosphatase type 5 [EC:3.1.3.2]	XP_013637740.1	5.7e-197	691.8	XP_013637740.1 PREDICTED: purple acid phosphatase 17 [Brassica oleracea var. oleracea]	Q9SCX8|PPA17_ARATH	0	608	Purple acid phosphatase 17 OS=Arabidopsis thaliana OX=3702 GN=PAP17 PE=2 SV=1
A05G032870.1	9.48091	5.63873	3.26986e-147	4.50997e-145	UP	333	-	-	-	-	GO:0006355(regulation of transcription, DNA-templated)	-	GO:0003677(DNA binding)	-	NP_001302755.1	2.8e-196	689.5	NP_001302755.1 NAC domain-containing protein 55-like [Brassica napus]	Q9LDY8|NAC55_ARATH	0	535	NAC domain-containing protein 55 OS=Arabidopsis thaliana OX=3702 GN=NAC055 PE=2 SV=1
C05G042000.1	9.46201	2.21058	2.0605e-104	1.45265e-102	UP	349	-	-	-	-	GO:0099402(plant organ development)	-	GO:0003700(DNA-binding transcription factor activity),GO:0003677(DNA binding)	-	XP_013584233.1	1.4e-185	654.1	XP_013584233.1 PREDICTED: WUSCHEL-related homeobox 1 isoform X1 [Brassica oleracea var. oleracea]	Q6X7K0|WOX1_ARATH	0	532	WUSCHEL-related homeobox 1 OS=Arabidopsis thaliana OX=3702 GN=WOX1 PE=2 SV=2
C09G059260.1	9.42439	7.09198	0	0	UP	334	-	-	-	-	GO:0006355(regulation of transcription, DNA-templated)	-	GO:0003700(DNA-binding transcription factor activity),GO:0003677(DNA binding)	K09286 EREBP; EREBP-like factor	XP_013737860.1	5.5e-192	675.2	XP_013737860.1 dehydration-responsive element-binding protein 2A [Brassica napus]	O82132|DRE2A_ARATH	9.3e-131	379	Dehydration-responsive element-binding protein 2A OS=Arabidopsis thaliana OX=3702 GN=DREB2A PE=1 SV=1
C09G055070.1	9.37034	-0.107577	3.2114e-25	3.56344e-24	UP	66	-	-	-	-	-	-	-	-	-	-	-	-	-	-	-	-
C04G041100.1	9.34931	3.07473	5.82056e-157	9.5092e-155	UP	121	-	-	-	-	GO:0006355(regulation of transcription, DNA-templated)	-	-	-	XP_013635002.1	8.4e-58	228	XP_013635002.1 PREDICTED: uncharacterized protein LOC106340700 [Brassica oleracea var. oleracea]	-	-	-	-
A10G005430.1	9.33669	2.91641	5.86277e-122	5.53451e-120	UP	202	KOG1601	3.33e-84	249	Transcription	-	-	GO:0005515(protein binding)	-	XP_013722049.1	1.4e-105	387.5	XP_013722049.1 protein CHLOROPLAST IMPORT APPARATUS 2 [Brassica napus]	Q9LU68|CIA2_ARATH	5.2e-19	87.4	Protein CHLOROPLAST IMPORT APPARATUS 2 OS=Arabidopsis thaliana OX=3702 GN=CIA2 PE=1 SV=1
C06G042710.1	9.32286	1.79078	4.86727e-41	9.15824e-40	UP	379	-	-	-	-	-	GO:0016020(membrane)	GO:0016757(glycosyltransferase activity)	-	VDD64377.1	1.5e-217	760.4	VDD64377.1 unnamed protein product [Brassica oleracea]	Q65XS5|BC10_ORYSJ	2.06e-44	160	Glycosyltransferase BC10 OS=Oryza sativa subsp. japonica OX=39947 GN=BC10 PE=1 SV=1
A08G003470.1	9.31644	4.78961	5.46969e-242	3.22887e-239	UP	326	KOG4155	0	574	General function prediction only	-	-	GO:0005515(protein binding)	-	VDD02946.1	1.5e-146	524.2	VDD02946.1 unnamed protein product [Brassica rapa]	O48716|JGB_ARATH	1.32e-94	291	Protein JINGUBANG OS=Arabidopsis thaliana OX=3702 GN=JGB PE=1 SV=1
A03G009190.1	9.30196	8.14162	0	0	UP	142	-	-	-	-	-	-	-	-	AAA66068.1	2.6e-42	176.8	AAA66068.1 low-temperature regulated protein BN115 [Brassica napus]	Q9SIN5|CR15B_ARATH	2.51e-65	198	Protein COLD-REGULATED 15B, chloroplastic OS=Arabidopsis thaliana OX=3702 GN=COR15B PE=1 SV=1
A09G060810.1	9.24835	8.44839	0	0	UP	152	-	-	-	-	-	-	-	-	XP_013731236.1	1.6e-69	267.3	XP_013731236.1 uncharacterized protein BNAANNG13040D [Brassica napus]	-	-	-	-
C05G036020.1	9.24712	-0.448551	2.47865e-21	2.32303e-20	UP	136	-	-	-	-	-	-	GO:0008270(zinc ion binding)	-	XP_013701354.1	7.9e-65	251.5	XP_013701354.1 B-box domain protein 31 [Brassica napus]	Q9LRM4|MIP1B_ARATH	1.09e-53	167	B-box domain protein 31 OS=Arabidopsis thaliana OX=3702 GN=MIP1B PE=2 SV=1
C01G019650.1	9.19601	-0.623524	3.759e-27	4.48708e-26	UP	827	-	-	-	-	GO:0016567(protein ubiquitination),GO:0006468(protein phosphorylation)	-	GO:0004842(ubiquitin-protein transferase activity),GO:0004672(protein kinase activity),GO:0005524(ATP binding)	-	XP_013590429.1	0	1459.1	XP_013590429.1 PREDICTED: U-box domain-containing protein 35 [Brassica oleracea var. oleracea]	Q9SW11|PUB35_ARATH	0	1447	U-box domain-containing protein 35 OS=Arabidopsis thaliana OX=3702 GN=PUB35 PE=2 SV=2
C02G026170.1	9.18676	5.01223	3.23589e-204	1.06915e-201	UP	164	KOG0714	3.48e-72	215	Posttranslational modification, protein turnover, chaperones	-	-	-	-	CDY09504.1	3.3e-89	332.8	CDY09504.1 BnaC02g20460D [Brassica napus]	O35723|DNJB3_MOUSE	3.18e-19	84.3	DnaJ homolog subfamily B member 3 OS=Mus musculus OX=10090 GN=Dnajb3 PE=2 SV=1
C09G054100.1	9.15005	-0.333016	5.3248e-29	6.75889e-28	UP	681	KOG1021	0	588	Cell wall/membrane/envelope biogenesis; Extracellular structures; Carbohydrate transport and metabolism	GO:0006486(protein glycosylation)	-	GO:0016757(glycosyltransferase activity)	K18789 XGD1; xylogalacturonan beta-1,3-xylosyltransferase [EC:2.4.2.41]	VDD34072.1	0	1307.4	VDD34072.1 unnamed protein product [Brassica oleracea]	Q9LFP3|GLYT4_ARATH	0	781	Probable glycosyltransferase At5g11130 OS=Arabidopsis thaliana OX=3702 GN=At5g11130/At5g11120 PE=3 SV=2
A05G003780.1	9.13608	0.829927	1.16739e-30	1.57576e-29	UP	279	-	-	-	-	GO:0006355(regulation of transcription, DNA-templated)	-	GO:0003677(DNA binding)	-	XP_013670411.1	2.8e-165	586.3	XP_013670411.1 transcription factor JUNGBRUNNEN 1 [Brassica napus]	Q9SK55|NAC42_ARATH	2.28e-170	474	Transcription factor JUNGBRUNNEN 1 OS=Arabidopsis thaliana OX=3702 GN=JUB1 PE=1 SV=1
A08G003560.1	9.10514	0.702041	1.0337e-31	1.45289e-30	UP	354	KOG0198	6.36e-121	353	Signal transduction mechanisms	GO:0006468(protein phosphorylation)	-	GO:0004672(protein kinase activity),GO:0005524(ATP binding)	-	XP_013740917.1	2.6e-208	729.6	XP_013740917.1 mitogen-activated protein kinase kinase kinase 17-like [Brassica napus]	O80888|M3K17_ARATH	3.3e-35	135	Mitogen-activated protein kinase kinase kinase 17 OS=Arabidopsis thaliana OX=3702 GN=MAPKKK17 PE=1 SV=1
A01G009060.1	9.09433	0.167246	4.27244e-30	5.64313e-29	UP	73	-	-	-	-	GO:0006952(defense response)	-	-	-	XP_009129605.1	1.1e-31	140.6	XP_009129605.1 PREDICTED: uncharacterized protein LOC103854420 [Brassica rapa]	Q1PE40|PIP1_ARATH	1.94e-35	117	PAMP-induced secreted peptide 1 OS=Arabidopsis thaliana OX=3702 GN=PIP1 PE=1 SV=1
C06G032740.1	9.06387	1.82246	2.97266e-79	1.32273e-77	UP	499	KOG1282	0	900	Amino acid transport and metabolism; Posttranslational modification, protein turnover, chaperones	GO:0006508(proteolysis)	-	GO:0004185(serine-type carboxypeptidase activity)	K16297 SCPL-II; serine carboxypeptidase-like clade II [EC:3.4.16.-]	XP_013746982.1	5.9e-299	1031.2	XP_013746982.1 serine carboxypeptidase-like 40 [Brassica napus]	Q0WRX3|SCP40_ARATH	0	900	Serine carboxypeptidase-like 40 OS=Arabidopsis thaliana OX=3702 GN=SCPL40 PE=2 SV=2
A07G040270.1	9.06272	-0.559543	1.06146e-24	1.15155e-23	UP	324	KOG0143	0	544	Secondary metabolites biosynthesis, transport and catabolism; General function prediction only	-	-	-	K04125 GA2ox; gibberellin 2beta-dioxygenase [EC:1.14.11.13]	CDY52443.1	4.6e-188	662.1	CDY52443.1 BnaA07g39200D [Brassica napus]	Q8LEA2|G2OX1_ARATH	0	544	Gibberellin 2-beta-dioxygenase 1 OS=Arabidopsis thaliana OX=3702 GN=GA2OX1 PE=2 SV=2
C08G015010.1	9.06139	1.70606	2.95521e-92	1.697e-90	UP	294	KOG3011	0	514	Posttranslational modification, protein turnover, chaperones	-	-	-	K20417 FAD4; palmitoyl-[glycerolipid] 3-(E)-desaturase [EC:1.14.19.43]	XP_013603083.1	4.2e-172	609	XP_013603083.1 PREDICTED: fatty acid desaturase 4, chloroplastic-like [Brassica oleracea var. oleracea]	Q9SZ42|FAD4_ARATH	0	514	Fatty acid desaturase 4, chloroplastic OS=Arabidopsis thaliana OX=3702 GN=FAD4 PE=1 SV=1
A07G008610.1	9.04903	-0.0518935	2.40221e-28	2.98835e-27	UP	139	-	-	-	-	GO:0006355(regulation of transcription, DNA-templated),GO:0009873(ethylene-activated signaling pathway)	-	GO:0003700(DNA-binding transcription factor activity),GO:0003677(DNA binding)	-	XP_009102648.1	2.7e-60	236.5	XP_009102648.1 PREDICTED: ethylene-responsive transcription factor ERF098-like [Brassica rapa]	Q9LTC5|ERF98_ARATH	2.55e-70	210	Ethylene-responsive transcription factor ERF098 OS=Arabidopsis thaliana OX=3702 GN=ERF098 PE=1 SV=1
C07G055660.1	9.03306	-0.312659	6.6562e-29	8.42471e-28	UP	85	-	-	-	-	-	-	-	-	-	-	-	-	-	-	-	-
A10G027920.1	9.02306	-0.0578739	6.40417e-24	6.71255e-23	UP	361	KOG0143	0	613	Secondary metabolites biosynthesis, transport and catabolism; General function prediction only	-	-	-	-	VDD20603.1	1.8e-212	743.4	VDD20603.1 unnamed protein product [Brassica rapa]	Q7XR84|FL3H3_ORYSJ	2.93e-94	287	Flavanone 3-dioxygenase 3 OS=Oryza sativa subsp. japonica OX=39947 GN=F3H-3 PE=1 SV=1
C07G043020.1	8.99752	5.41276	7.27978e-292	1.07435e-288	UP	490	KOG1192	0	900	Energy production and conversion; Carbohydrate transport and metabolism	-	-	GO:0008194(UDP-glycosyltransferase activity)	-	XP_013693374.1	9.5e-294	1013.8	XP_013693374.1 UDP-glycosyltransferase 84A1-like [Brassica napus]	Q5XF20|U84A1_ARATH	0	908	UDP-glycosyltransferase 84A1 OS=Arabidopsis thaliana OX=3702 GN=UGT84A1 PE=1 SV=1
C09G015260.1	8.97821	2.9326	3.17665e-126	3.18918e-124	UP	311	KOG1600	8.84e-113	329	Lipid transport and metabolism	GO:0006629(lipid metabolic process)	-	GO:0016717(oxidoreductase activity, acting on paired donors, with oxidation of a pair of donors resulting in the reduction of molecular oxygen to two molecules of water)	K20416 FAD5; palmitoyl-[glycerolipid] 7-desaturase [EC:1.14.19.42]	XP_013718119.1	1.3e-168	597.4	XP_013718119.1 probable lipid desaturase ADS3.2, chloroplastic [Brassica napus]	Q9LVZ3|ADS32_ARATH	6.48e-140	402	Probable lipid desaturase ADS3.2, chloroplastic OS=Arabidopsis thaliana OX=3702 GN=ADS3.2 PE=2 SV=3
C04G013250.1	8.96058	-0.814563	8.9162e-26	1.00832e-24	UP	83	KOG0524	7.26e-43	144	Energy production and conversion	GO:0006086(acetyl-CoA biosynthetic process from pyruvate)	-	GO:0004739(pyruvate dehydrogenase (acetyl-transferring) activity)	K00162 PDHB, pdhB; pyruvate dehydrogenase E1 component beta subunit [EC:1.2.4.1]	XP_013632558.1	2.9e-41	172.6	XP_013632558.1 PREDICTED: LOW QUALITY PROTEIN: pyruvate dehydrogenase E1 component subunit beta-3, chloroplastic [Brassica oleracea var. oleracea]	O64688|ODPB3_ARATH	3.08e-42	144	Pyruvate dehydrogenase E1 component subunit beta-3, chloroplastic OS=Arabidopsis thaliana OX=3702 GN=E1-BETA-2 PE=2 SV=1
C04G012150.1	8.95526	4.09873	4.52323e-174	9.91394e-172	UP	261	KOG1571	9.68e-148	419	Posttranslational modification, protein turnover, chaperones	-	-	-	-	XP_022556134.1	7.4e-152	541.6	XP_022556134.1 EID1-like F-box protein 3 [Brassica napus]	Q93ZT5|EDL3_ARATH	2.45e-147	416	EID1-like F-box protein 3 OS=Arabidopsis thaliana OX=3702 GN=EDL3 PE=2 SV=1
C06G031510.1	8.94853	-0.832632	1.15825e-26	1.35699e-25	UP	393	-	-	-	-	GO:0009630(gravitropism),GO:0040008(regulation of growth)	-	-	-	XP_013701149.1	1.6e-137	494.6	XP_013701149.1 uncharacterized protein LOC106405090 [Brassica napus]	-	-	-	-
A05G007820.1	8.94137	7.3898	7.16667e-305	1.37955e-301	UP	472	-	-	-	-	GO:0006355(regulation of transcription, DNA-templated)	-	GO:0003700(DNA-binding transcription factor activity),GO:0043565(sequence-specific DNA binding)	K13424 WRKY33; WRKY transcription factor 33	CDY65564.1	7.5e-195	685.3	CDY65564.1 BnaA05g34850D [Brassica napus]	Q8S8P5|WRK33_ARATH	0	652	Probable WRKY transcription factor 33 OS=Arabidopsis thaliana OX=3702 GN=WRKY33 PE=1 SV=2
C03G020860.1	8.94044	-0.477098	2.054e-25	2.29701e-24	UP	177	KOG1721	1.9e-104	298	General function prediction only	-	-	-	-	XP_013723913.1	1.1e-74	284.6	XP_013723913.1 zinc finger protein ZAT11 [Brassica napus]	Q9SLD4|ZAT11_ARATH	8.05e-104	298	Zinc finger protein ZAT11 OS=Arabidopsis thaliana OX=3702 GN=ZAT11 PE=2 SV=1
C03G046400.1	8.91521	4.0487	1.16788e-207	4.23824e-205	UP	195	-	-	-	-	-	-	-	-	XP_013626613.1	1.1e-91	341.3	XP_013626613.1 PREDICTED: early light-induced protein 1, chloroplastic [Brassica oleracea var. oleracea]	P93735|ELIP1_ARATH	1.15e-106	306	Early light-induced protein 1, chloroplastic OS=Arabidopsis thaliana OX=3702 GN=ELIP1 PE=1 SV=1
C03G024430.1	8.90726	6.92673	0	0	UP	142	-	-	-	-	-	-	-	-	XP_013683767.1	1.1e-40	171.4	XP_013683767.1 protein COLD-REGULATED 15B, chloroplastic isoform X2 [Brassica napus]	Q9SIN5|CR15B_ARATH	1.48e-63	193	Protein COLD-REGULATED 15B, chloroplastic OS=Arabidopsis thaliana OX=3702 GN=COR15B PE=1 SV=1
C08G011190.1	8.89311	-0.762113	1.27514e-22	1.26667e-21	UP	203	-	-	-	-	-	-	-	-	XP_018453787.1	4e-20	103.6	XP_018453787.1 PREDICTED: uncharacterized protein LOC108824919 [Raphanus sativus]	-	-	-	-
A05G036880.1	8.8699	-0.443161	1.16914e-17	9.15827e-17	UP	167	KOG0800	1.17e-77	229	Posttranslational modification, protein turnover, chaperones	-	-	-	-	XP_009146751.1	6.9e-95	351.7	XP_009146751.1 PREDICTED: RING-H2 finger protein ATL66 [Brassica rapa]	Q9SRM0|ATL66_ARATH	4.98e-77	229	RING-H2 finger protein ATL66 OS=Arabidopsis thaliana OX=3702 GN=ATL66 PE=2 SV=1
A02G041180.1	8.8684	5.10739	1.77272e-252	1.22633e-249	UP	505	KOG1601	0	712	Transcription	GO:0000160(phosphorelay signal transduction system),GO:0009736(cytokinin-activated signaling pathway)	-	GO:0005515(protein binding)	K12130 PRR5; pseudo-response regulator 5	XP_013700489.1	8.4e-245	851.3	XP_013700489.1 two-component response regulator-like APRR5 [Brassica napus]	Q6LA42|APRR5_ARATH	0	712	Two-component response regulator-like APRR5 OS=Arabidopsis thaliana OX=3702 GN=APRR5 PE=1 SV=2
C06G023370.1	8.86359	1.16849	5.14646e-30	6.7834e-29	UP	295	KOG1208	1.17e-166	465	Secondary metabolites biosynthesis, transport and catabolism	-	-	-	K00079 CBR1; carbonyl reductase 1 [EC:1.1.1.184 1.1.1.189 1.1.1.197]	XP_013701508.1	1.5e-164	583.9	XP_013701508.1 salutaridine reductase-like [Brassica napus]	A4UHT7|SALR_PAPBR	2.39e-57	189	Salutaridine reductase OS=Papaver bracteatum OX=215227 GN=SALR PE=1 SV=1
A09G018430.1	8.83995	-0.610941	7.61359e-27	8.98173e-26	UP	446	-	-	-	-	-	-	GO:0005515(protein binding)	-	XP_013730542.1	1.1e-248	864	XP_013730542.1 putative F-box/LRR-repeat protein At5g02930 [Brassica napus]	Q9LYZ2|FBL80_ARATH	4.22e-132	392	Putative F-box/LRR-repeat protein At5g02930 OS=Arabidopsis thaliana OX=3702 GN=At5g02930 PE=4 SV=1
A09G063450.1	8.8056	7.07864	2.43067e-249	1.63054e-246	UP	205	-	-	-	-	GO:0006355(regulation of transcription, DNA-templated)	-	GO:0003700(DNA-binding transcription factor activity),GO:0003677(DNA binding)	-	XP_009118070.1	7.9e-117	424.9	XP_009118070.1 PREDICTED: dehydration-responsive element-binding protein 1F-like [Brassica rapa]	Q9LN86|DRE1F_ARATH	2.1e-110	317	Dehydration-responsive element-binding protein 1F OS=Arabidopsis thaliana OX=3702 GN=DREB1F PE=2 SV=1
C06G043800.1	8.78519	1.71979	6.88254e-31	9.37016e-30	UP	275	KOG3071	6.7e-169	469	Lipid transport and metabolism	-	GO:0016021(integral component of membrane)	GO:0009922(fatty acid elongase activity)	-	XP_013699431.1	1.7e-143	513.8	XP_013699431.1 elongation of fatty acids protein 3-like [Brassica napus]	Q9SYY4|ELO3L_ARATH	2.84e-115	335	Elongation of fatty acids protein 3-like OS=Arabidopsis thaliana OX=3702 GN=HOS3 PE=2 SV=1
C07G012130.1	8.76626	-0.0271885	8.3169e-24	8.67222e-23	UP	246	-	-	-	-	GO:0006357(regulation of transcription by RNA polymerase II)	-	GO:0003700(DNA-binding transcription factor activity),GO:0046983(protein dimerization activity)	-	XP_013675023.1	1.1e-133	481.1	XP_013675023.1 transcription factor ORG3 [Brassica napus]	Q9M1K1|ORG2_ARATH	3.05e-117	338	Transcription factor ORG2 OS=Arabidopsis thaliana OX=3702 GN=ORG2 PE=1 SV=1
C09G012920.1	8.76208	0.0205228	4.98377e-26	5.69129e-25	UP	255	-	-	-	-	-	-	-	-	CDY08348.1	1.1e-128	464.5	CDY08348.1 BnaC09g12480D [Brassica napus]	Q6DST1|Y1465_ARATH	1.75e-102	299	Late embryogenesis abundant protein At1g64065 OS=Arabidopsis thaliana OX=3702 GN=At1g64065 PE=2 SV=1
C01G029010.1	8.75411	1.19439	3.0562e-29	3.91863e-28	UP	300	-	-	-	-	-	-	-	-	XP_013588891.1	4.1e-154	549.3	XP_013588891.1 PREDICTED: uncharacterized protein LOC106297155 [Brassica oleracea var. oleracea]	-	-	-	-
C09G057370.1	8.72455	-0.205313	9.01484e-26	1.01921e-24	UP	195	-	-	-	-	-	-	GO:0009055(electron transfer activity)	-	XP_013610530.1	4.9e-108	395.6	XP_013610530.1 PREDICTED: mavicyanin isoform X1 [Brassica oleracea var. oleracea]	O82081|UCC1_ARATH	7.56e-28	108	Uclacyanin 1 OS=Arabidopsis thaliana OX=3702 GN=UCC1 PE=1 SV=1
C06G048030.1	8.68036	8.11678	3.6231e-296	5.72889e-293	UP	301	-	-	-	-	GO:0006355(regulation of transcription, DNA-templated)	-	GO:0003700(DNA-binding transcription factor activity),GO:0043565(sequence-specific DNA binding)	-	NP_001302712.1	3.7e-123	446.4	NP_001302712.1 probable WRKY transcription factor 40 [Brassica napus]	Q9SAH7|WRK40_ARATH	0	519	Probable WRKY transcription factor 40 OS=Arabidopsis thaliana OX=3702 GN=WRKY40 PE=1 SV=1
C03G060400.1	8.65192	-0.031647	1.42668e-24	1.5391e-23	UP	320	KOG1237	9.14e-73	236	Amino acid transport and metabolism	GO:0055085(transmembrane transport)	GO:0016020(membrane)	GO:0022857(transmembrane transporter activity)	K14638 SLC15A3_4, PHT; solute carrier family 15 (peptide/histidine transporter), member 3/4	XP_009150101.1	1e-123	448.4	XP_009150101.1 PREDICTED: protein NRT1/ PTR FAMILY 2.3-like [Brassica rapa]	Q9M175|PTR39_ARATH	3.88e-72	236	Protein NRT1/ PTR FAMILY 2.3 OS=Arabidopsis thaliana OX=3702 GN=NPF2.3 PE=2 SV=1
C09G047110.1	8.61857	6.85309	4.31756e-293	6.59157e-290	UP	485	KOG0254	0	861	General function prediction only	GO:0055085(transmembrane transport),GO:0008643(carbohydrate transport)	GO:0016021(integral component of membrane),GO:0016020(membrane)	GO:0022857(transmembrane transporter activity),GO:0051119(sugar transmembrane transporter activity)	K03444 ERD6, ESL1; MFS transporter, SP family, ERD6-like sugar transporter	XP_013667470.1	2e-267	926.4	XP_013667470.1 sugar transporter ERD6-like 16 [Brassica napus]	Q8LBI9|EDL16_ARATH	0	884	Sugar transporter ERD6-like 16 OS=Arabidopsis thaliana OX=3702 GN=At5g18840 PE=2 SV=2
A07G029580.1	8.6111	2.9159	6.32239e-147	8.63942e-145	UP	326	KOG1584	6.69e-159	448	General function prediction only	-	-	GO:0008146(sulfotransferase activity)	-	XP_022545315.1	1.8e-192	676.8	XP_022545315.1 cytosolic sulfotransferase 1-like [Brassica napus]	Q9FG94|SOT1_ARATH	2.84e-158	448	Cytosolic sulfotransferase 1 OS=Arabidopsis thaliana OX=3702 GN=SOT1 PE=2 SV=1
A07G034880.1	8.57858	3.00858	5.79943e-131	6.27784e-129	UP	193	-	-	-	-	GO:0006355(regulation of transcription, DNA-templated)	-	GO:0003700(DNA-binding transcription factor activity),GO:0003677(DNA binding)	-	XP_013649491.1	1.1e-88	331.3	XP_013649491.1 ethylene-responsive transcription factor ERF021-like [Brassica napus]	Q9C9I2|ERF21_ARATH	1.99e-91	268	Ethylene-responsive transcription factor ERF021 OS=Arabidopsis thaliana OX=3702 GN=ERF021 PE=2 SV=1
A07G028770.1	8.55963	4.25409	1.31333e-136	1.55057e-134	UP	234	KOG0406	4.13e-166	459	Posttranslational modification, protein turnover, chaperones	GO:0006749(glutathione metabolic process)	-	GO:0005515(protein binding),GO:0004364(glutathione transferase activity)	K00799 GST, gst; glutathione S-transferase [EC:2.5.1.18]	XP_009104975.1	3e-136	489.6	XP_009104975.1 PREDICTED: glutathione S-transferase U11 [Brassica rapa]	Q9CAS6|GSTUB_ARATH	1.75e-165	459	Glutathione S-transferase U11 OS=Arabidopsis thaliana OX=3702 GN=GSTU11 PE=2 SV=1
C04G008590.1	8.54295	6.88347	7.97857e-223	3.67962e-220	UP	476	-	-	-	-	GO:0006355(regulation of transcription, DNA-templated)	-	GO:0003700(DNA-binding transcription factor activity),GO:0043565(sequence-specific DNA binding)	K13424 WRKY33; WRKY transcription factor 33	XP_013631647.1	1.4e-180	637.9	XP_013631647.1 PREDICTED: probable WRKY transcription factor 33 [Brassica oleracea var. oleracea]	Q8S8P5|WRK33_ARATH	0	659	Probable WRKY transcription factor 33 OS=Arabidopsis thaliana OX=3702 GN=WRKY33 PE=1 SV=2
A06G047100.1	8.53254	-0.0614288	2.55847e-23	2.61904e-22	UP	395	-	-	-	-	GO:0006355(regulation of transcription, DNA-templated),GO:0045893(positive regulation of transcription, DNA-templated)	-	GO:0003700(DNA-binding transcription factor activity)	K14432 ABF; ABA responsive element binding factor	CDY22378.1	5.1e-221	771.9	CDY22378.1 BnaA06g37000D [Brassica napus]	Q9FMM7|AI5L8_ARATH	3.87e-99	302	ABSCISIC ACID-INSENSITIVE 5-like protein 8 OS=Arabidopsis thaliana OX=3702 GN=BZIP15 PE=1 SV=1
C06G042880.1	8.52381	0.396001	4.86894e-25	5.35172e-24	UP	225	-	-	-	-	-	-	-	-	VDD64394.1	1.8e-122	443.7	VDD64394.1 unnamed protein product [Brassica oleracea]	-	-	-	-
A10G032030.1	8.49847	0.816514	1.34307e-21	1.27823e-20	UP	496	-	-	-	-	-	-	-	-	CDY40320.1	7.4e-286	987.6	CDY40320.1 BnaA10g27480D [Brassica napus]	-	-	-	-
C07G003670.1	8.49769	0.329275	2.68338e-23	2.74564e-22	UP	482	-	-	-	-	-	-	-	-	CDY13014.1	4.9e-109	400.2	CDY13014.1 BnaC07g03130D [Brassica napus]	-	-	-	-
A08G013340.1	8.49139	0.295474	6.76146e-23	6.80666e-22	UP	1190	KOG0214	0	2255	Transcription	GO:0006351(transcription, DNA-templated)	-	GO:0003677(DNA binding),GO:0003899(DNA-directed 5'-3' RNA polymerase activity),GO:0032549(ribonucleoside binding)	K03010 RPB2, POLR2B; DNA-directed RNA polymerase II subunit RPB2 [EC:2.7.7.6]	VDD04294.1	0	2367.4	VDD04294.1 unnamed protein product [Brassica rapa]	P38420|NRPB2_ARATH	0	2255	DNA-directed RNA polymerase II subunit 2 OS=Arabidopsis thaliana OX=3702 GN=NRPB2 PE=1 SV=2
C01G024890.1	8.47221	0.46364	7.10111e-25	7.75135e-24	UP	264	-	-	-	-	-	-	-	-	XP_013691139.1	2.1e-154	550.1	XP_013691139.1 putative 57 kDa heat shock protein [Brassica napus]	F4JMH9|HSP57_ARATH	6.12e-38	142	Putative 57 kDa heat shock protein OS=Arabidopsis thaliana OX=3702 GN=At4g16560 PE=3 SV=1
A07G014850.1	8.46949	1.50836	6.35656e-25	6.95577e-24	UP	500	KOG0156	0	711	Secondary metabolites biosynthesis, transport and catabolism	-	-	GO:0004497(monooxygenase activity),GO:0005506(iron ion binding),GO:0016705(oxidoreductase activity, acting on paired donors, with incorporation or reduction of molecular oxygen),GO:0020037(heme binding)	-	XP_013653510.1	4.5e-291	1005	XP_013653510.1 cytochrome P450 81D1-like [Brassica napus]	W8JMU7|CYQ32_CATRO	0	527	Cytochrome P450 81Q32 OS=Catharanthus roseus OX=4058 GN=CYP81Q32 PE=2 SV=1
A03G000920.1	8.43915	-0.385999	1.4745e-22	1.46077e-21	UP	421	KOG2197	0	778	Signal transduction mechanisms	-	-	-	-	XP_013642281.1	1.1e-245	854	XP_013642281.1 TBC1 domain family member 15-like isoform X1 [Brassica napus]	Q9CXF4|TBC15_MOUSE	4.91e-30	125	TBC1 domain family member 15 OS=Mus musculus OX=10090 GN=Tbc1d15 PE=1 SV=1
A08G018830.1	8.41966	4.12955	2.01646e-192	5.65044e-190	UP	251	-	-	-	-	GO:0006355(regulation of transcription, DNA-templated)	-	GO:0003677(DNA binding),GO:0003700(DNA-binding transcription factor activity)	K09286 EREBP; EREBP-like factor	RID50874.1	2.8e-124	449.9	RID50874.1 hypothetical protein BRARA_H01575 [Brassica rapa]	Q9SYS6|DRE1C_ARATH	1.11e-104	305	Dehydration-responsive element-binding protein 1C OS=Arabidopsis thaliana OX=3702 GN=DREB1C PE=2 SV=2
A01G002600.1	8.41436	7.33854	8.90898e-276	9.39134e-273	UP	300	-	-	-	-	-	-	-	-	XP_013643458.1	7.4e-172	608.2	XP_013643458.1 thaumatin-like protein 1b isoform X1 [Brassica napus]	A0A1P8B554|THLP1_ARATH	1.35e-95	285	Thaumatin-like protein 1 OS=Arabidopsis thaliana OX=3702 GN=TLP1 PE=2 SV=1
A10G029380.1	8.40024	6.98543	7.12743e-285	9.28118e-282	UP	330	-	-	-	-	GO:0006355(regulation of transcription, DNA-templated)	-	GO:0003700(DNA-binding transcription factor activity),GO:0003677(DNA binding)	K09286 EREBP; EREBP-like factor	RID42800.1	3.6e-188	662.5	RID42800.1 hypothetical protein BRARA_J02660 [Brassica rapa]	O82132|DRE2A_ARATH	1.35e-129	376	Dehydration-responsive element-binding protein 2A OS=Arabidopsis thaliana OX=3702 GN=DREB2A PE=1 SV=1
A04G014720.1	8.3846	-0.0563839	2.50723e-21	2.34931e-20	UP	429	KOG0365	0	648	Posttranslational modification, protein turnover, chaperones	GO:0018343(protein farnesylation)	GO:0005965(protein farnesyltransferase complex)	GO:0003824(catalytic activity),GO:0008318(protein prenyltransferase activity)	K05954 FNTB; protein farnesyltransferase subunit beta [EC:2.5.1.58]	XP_013752024.1	2.2e-238	829.7	XP_013752024.1 protein farnesyltransferase subunit beta-like [Brassica napus]	Q38920|FNTB_ARATH	0	648	Protein farnesyltransferase subunit beta OS=Arabidopsis thaliana OX=3702 GN=FTB PE=1 SV=3
C03G051470.1	8.37901	0.655552	8.76204e-22	8.41863e-21	UP	69	-	-	-	-	-	-	-	-	XP_013627656.1	1.8e-33	146.4	XP_013627656.1 PREDICTED: RPM1-interacting protein 4-like [Brassica oleracea var. oleracea]	O22633|NOI4_ARATH	3.04e-18	73.9	Protein NOI4 OS=Arabidopsis thaliana OX=3702 GN=NOI4 PE=1 SV=1
C02G006500.1	8.31938	1.97212	7.31127e-76	3.06824e-74	UP	367	KOG1502	0	647	Defense mechanisms	-	-	-	-	XP_013616430.1	6.6e-207	724.9	XP_013616430.1 PREDICTED: cinnamoyl-CoA reductase 2-like [Brassica oleracea var. oleracea]	Q0JKZ0|SNL6_ORYSJ	8.14e-100	303	Cinnamoyl-CoA reductase-like SNL6 OS=Oryza sativa subsp. japonica OX=39947 GN=SNL6 PE=3 SV=1
A03G033450.1	8.29255	0.309116	3.23718e-19	2.73831e-18	UP	367	KOG1542	0	625	Posttranslational modification, protein turnover, chaperones	GO:0006508(proteolysis)	-	GO:0008234(cysteine-type peptidase activity)	K01373 CTSF; cathepsin F [EC:3.4.22.41]	XP_013737381.1	5.4e-209	731.9	XP_013737381.1 probable cysteine protease RD19C [Brassica napus]	Q9SUL1|RD19C_ARATH	0	625	Probable cysteine protease RD19C OS=Arabidopsis thaliana OX=3702 GN=RD19C PE=2 SV=1
A08G032610.1	8.25474	3.43023	2.32985e-157	3.82044e-155	UP	196	KOG1601	3.89e-80	238	Transcription	-	-	GO:0005515(protein binding)	-	XP_009110963.1	1.7e-105	387.1	XP_009110963.1 PREDICTED: zinc finger protein CONSTANS-LIKE 7-like [Brassica rapa]	Q9LU68|CIA2_ARATH	1.21e-19	89	Protein CHLOROPLAST IMPORT APPARATUS 2 OS=Arabidopsis thaliana OX=3702 GN=CIA2 PE=1 SV=1
C06G040660.1	8.23929	2.88992	1.13232e-108	8.555e-107	UP	674	KOG0565	0	1083	Intracellular trafficking, secretion, and vesicular transport	GO:0046855(inositol phosphate dephosphorylation),GO:0046856(phosphatidylinositol dephosphorylation)	-	GO:0004445(inositol-polyphosphate 5-phosphatase activity),GO:0016791(phosphatase activity),GO:0003824(catalytic activity)	-	XP_013587921.1	0	1241.5	XP_013587921.1 PREDICTED: type IV inositol polyphosphate 5-phosphatase 3 [Brassica oleracea var. oleracea]	Q8H0Z6|IP5P3_ARATH	0	1094	Type IV inositol polyphosphate 5-phosphatase 3 OS=Arabidopsis thaliana OX=3702 GN=IP5P3 PE=1 SV=1
A01G033350.1	8.23376	0.991862	1.24639e-47	2.80399e-46	UP	305	KOG0627	5.8e-156	442	Transcription	GO:0006355(regulation of transcription, DNA-templated)	-	GO:0003700(DNA-binding transcription factor activity),GO:0043565(sequence-specific DNA binding)	K09419 HSFF; heat shock transcription factor, other eukaryote	XP_009108632.1	1.4e-157	560.8	XP_009108632.1 PREDICTED: heat stress transcription factor A-6b-like [Brassica rapa]	Q9LUH8|HFA6B_ARATH	2.46e-155	442	Heat stress transcription factor A-6b OS=Arabidopsis thaliana OX=3702 GN=HSFA6b PE=2 SV=1
C03G078460.1	8.22982	0.908083	1.3934e-20	1.26339e-19	UP	122	-	-	-	-	-	-	-	-	XP_013670366.1	1.9e-62	243.4	XP_013670366.1 uncharacterized protein BNAC03G69930D [Brassica napus]	P0DO12|FLZ18_ARATH	8.45e-72	213	FCS-Like Zinc finger 18 OS=Arabidopsis thaliana OX=3702 GN=FLZ18 PE=1 SV=1
A08G020770.1	8.21713	0.236467	5.64328e-37	9.42833e-36	UP	145	-	-	-	-	-	-	-	-	XP_013684518.1	1.9e-24	117.5	XP_013684518.1 classical arabinogalactan protein 3 [Brassica napus]	Q9ZT17|AGP3_ARATH	1.08e-32	115	Classical arabinogalactan protein 3 OS=Arabidopsis thaliana OX=3702 GN=AGP3 PE=2 SV=1
C05G018960.1	8.19889	2.21417	2.62172e-82	1.227e-80	UP	375	KOG3178	0	682	General function prediction only	-	-	GO:0008171(O-methyltransferase activity),GO:0008168(methyltransferase activity),GO:0046983(protein dimerization activity)	K22703 IGMT; hydroxy-3-indolylmethylglucosinolate O-methyltransferase [EC:2.1.1.-]	XP_013695131.1	7e-212	741.5	XP_013695131.1 indole glucosinolate O-methyltransferase 4 [Brassica napus]	Q9LPU8|IGMT4_ARATH	0	682	Indole glucosinolate O-methyltransferase 4 OS=Arabidopsis thaliana OX=3702 GN=IGMT4 PE=1 SV=1
A02G027450.1	8.19874	2.34374	1.19616e-75	4.9961e-74	UP	336	KOG0743	0	537	Posttranslational modification, protein turnover, chaperones	-	-	GO:0005524(ATP binding),GO:0016887(ATP hydrolysis activity)	-	XP_018514903.1	4.8e-172	609	XP_018514903.1 PREDICTED: AAA-ATPase At1g43910-like [Brassica rapa]	Q9LP11|AATP1_ARATH	0	537	AAA-ATPase At1g43910 OS=Arabidopsis thaliana OX=3702 GN=At1g43910 PE=1 SV=1
C06G030310.1	8.18579	1.73782	1.45462e-70	5.4578e-69	UP	104	KOG3352	1.42e-18	77.4	Energy production and conversion	-	-	-	-	VDC76677.1	3.6e-25	119.4	VDC76677.1 unnamed protein product [Brassica rapa]	Q9LW15|CX5B1_ARATH	6.04e-18	77.4	Cytochrome c oxidase subunit 5b-1, mitochondrial OS=Arabidopsis thaliana OX=3702 GN=COX5B-1 PE=1 SV=1
A10G002980.1	8.16496	8.09692	2.07502e-214	8.20263e-212	UP	541	-	-	-	-	-	GO:0016021(integral component of membrane)	-	-	XP_009119279.1	7.8e-281	971.1	XP_009119279.1 PREDICTED: probable folate-biopterin transporter 8, chloroplastic isoform X1 [Brassica rapa]	F4I5Q2|FBT8_ARATH	0	817	Probable folate-biopterin transporter 8, chloroplastic OS=Arabidopsis thaliana OX=3702 GN=At1g04570 PE=2 SV=1
C01G015730.1	8.1469	0.830979	9.42972e-46	2.02371e-44	UP	162	KOG1812	2.35e-09	56.6	Posttranslational modification, protein turnover, chaperones	-	-	-	-	VDD55085.1	4.3e-49	199.5	VDD55085.1 unnamed protein product [Brassica oleracea]	-	-	-	-
C08G043130.1	8.13189	-0.19529	4.12986e-18	3.30822e-17	UP	226	-	-	-	-	-	-	-	-	XP_018461373.1	4e-13	80.5	XP_018461373.1 PREDICTED: uncharacterized protein At1g66480-like [Raphanus sativus]	-	-	-	-
A10G030290.1	8.12364	2.36473	8.36408e-86	4.2033e-84	UP	330	-	-	-	-	-	-	GO:0008168(methyltransferase activity)	K21484 BSMT1; benzoate/salicylate 1-O-methyltransferase [EC:2.1.1.273 2.1.1.274]	RID42892.1	1.2e-188	664.1	RID42892.1 hypothetical protein BRARA_J02745 [Brassica rapa]	Q6XMI3|BSMT1_ARATH	1.68e-160	456	Salicylate/benzoate carboxyl methyltransferase OS=Arabidopsis thaliana OX=3702 GN=BSMT1 PE=1 SV=1
A01G030320.1	8.12068	6.75911	1.56533e-303	2.88763e-300	UP	674	KOG0167	0	1028	Function unknown	GO:0016567(protein ubiquitination)	-	GO:0005515(protein binding),GO:0004842(ubiquitin-protein transferase activity)	-	CDY24520.1	0	1313.5	CDY24520.1 BnaA01g22240D [Brassica napus]	O80742|PUB19_ARATH	0	1028	U-box domain-containing protein 19 OS=Arabidopsis thaliana OX=3702 GN=PUB19 PE=2 SV=1
A09G064320.1	8.11243	0.575133	2.82349e-41	5.34447e-40	UP	201	-	-	-	-	-	-	GO:0004857(enzyme inhibitor activity)	-	XP_009118210.1	3.3e-83	313.2	XP_009118210.1 PREDICTED: uncharacterized protein LOC103843263 [Brassica rapa]	-	-	-	-
C02G019580.1	8.09231	10.9705	1.15584e-278	1.27934e-275	UP	618	-	-	-	-	GO:0009737(response to abscisic acid)	-	-	-	XP_013621015.1	7.5e-288	994.6	XP_013621015.1 PREDICTED: low-temperature-induced 65 kDa protein-like [Brassica oleracea var. oleracea]	Q04980|LTI65_ARATH	2.07e-90	295	Low-temperature-induced 65 kDa protein OS=Arabidopsis thaliana OX=3702 GN=LTI65 PE=2 SV=2
A07G013660.1	8.08986	2.19474	5.63087e-112	4.54929e-110	UP	375	KOG3178	0	680	General function prediction only	-	-	GO:0008168(methyltransferase activity),GO:0046983(protein dimerization activity),GO:0008171(O-methyltransferase activity)	K22703 IGMT; hydroxy-3-indolylmethylglucosinolate O-methyltransferase [EC:2.1.1.-]	XP_009103305.1	2.7e-216	756.1	XP_009103305.1 PREDICTED: indole glucosinolate O-methyltransferase 1-like [Brassica rapa]	Q9LPU5|IGMT1_ARATH	0	680	Indole glucosinolate O-methyltransferase 1 OS=Arabidopsis thaliana OX=3702 GN=IGMT1 PE=1 SV=1
A07G036780.1	8.08839	-0.170356	2.31032e-15	1.59028e-14	UP	225	-	-	-	-	-	-	-	-	VDD02056.1	3.9e-125	452.6	VDD02056.1 unnamed protein product [Brassica rapa]	-	-	-	-
C08G042070.1	8.07765	7.71354	3.70419e-203	1.20588e-200	UP	82	-	-	-	-	-	-	-	-	XP_013602440.1	4.2e-37	158.7	XP_013602440.1 PREDICTED: uncharacterized protein LOC106309845 [Brassica oleracea var. oleracea]	-	-	-	-
A10G020450.1	8.06839	5.95452	1.87998e-217	8.00331e-215	UP	72	-	-	-	-	-	-	-	-	VDD19161.1	2e-35	152.9	VDD19161.1 unnamed protein product [Brassica rapa]	-	-	-	-
C05G052310.1	8.06246	0.134558	6.65888e-19	5.54999e-18	UP	334	KOG0014	8.29e-81	249	Transcription	GO:0045944(positive regulation of transcription by RNA polymerase II)	-	GO:0003677(DNA binding),GO:0046983(protein dimerization activity),GO:0000981(DNA-binding transcription factor activity, RNA polymerase II-specific),GO:0000987(cis-regulatory region sequence-specific DNA binding)	-	XP_013584995.1	1.9e-168	597	XP_013584995.1 PREDICTED: agamous-like MADS-box protein AGL80 [Brassica oleracea var. oleracea]	Q9FJK3|AGL80_ARATH	3.52e-80	249	Agamous-like MADS-box protein AGL80 OS=Arabidopsis thaliana OX=3702 GN=AGL80 PE=1 SV=1
C01G032170.1	8.04225	5.89368	6.03882e-257	4.69057e-254	UP	711	KOG0167	0	1025	Function unknown	GO:0016567(protein ubiquitination)	-	GO:0004842(ubiquitin-protein transferase activity),GO:0005515(protein binding)	-	XP_022550794.1	0	1384.8	XP_022550794.1 U-box domain-containing protein 19-like [Brassica napus]	O80742|PUB19_ARATH	0	1025	U-box domain-containing protein 19 OS=Arabidopsis thaliana OX=3702 GN=PUB19 PE=2 SV=1
A02G037720.1	8.00924	3.39136	1.33085e-111	1.06166e-109	UP	254	-	-	-	-	GO:0007165(signal transduction)	-	-	-	RID76409.1	5.7e-109	399.1	RID76409.1 hypothetical protein BRARA_B03380 [Brassica rapa]	Q94F39|AFP3_ARATH	1.07e-106	311	Ninja-family protein AFP3 OS=Arabidopsis thaliana OX=3702 GN=AFP3 PE=1 SV=1
A02G006640.1	8.00344	0.139373	3.51942e-19	2.97137e-18	UP	339	-	-	-	-	-	-	-	-	XP_022567026.1	1.1e-96	358.6	XP_022567026.1 uncharacterized protein LOC111210740 [Brassica napus]	-	-	-	-
C09G007170.1	7.9916	1.70285	2.54332e-19	2.16336e-18	UP	417	-	-	-	-	GO:0050832(defense response to fungus)	-	-	-	XP_022568575.1	1.7e-179	634	XP_022568575.1 probable disease resistance protein At5g66890 [Brassica napus]	Q9FKZ2|DRL41_ARATH	0	616	Probable disease resistance protein At5g66890 OS=Arabidopsis thaliana OX=3702 GN=At5g66890 PE=3 SV=1
A01G016500.1	7.99132	-0.474977	1.09626e-16	8.15456e-16	UP	284	-	-	-	-	GO:0010411(xyloglucan metabolic process),GO:0042546(cell wall biogenesis),GO:0005975(carbohydrate metabolic process),GO:0006073(cellular glucan metabolic process)	GO:0005618(cell wall),GO:0048046(apoplast)	GO:0016762(xyloglucan:xyloglucosyl transferase activity),GO:0004553(hydrolase activity, hydrolyzing O-glycosyl compounds)	K08235 E2.4.1.207; xyloglucan:xyloglucosyl transferase [EC:2.4.1.207]	XP_013646532.1	2.8e-165	586.3	XP_013646532.1 xyloglucan endotransglucosylase/hydrolase protein 14-like [Brassica napus]	Q9ZSU4|XTH14_ARATH	2.75e-174	485	Xyloglucan endotransglucosylase/hydrolase protein 14 OS=Arabidopsis thaliana OX=3702 GN=XTH14 PE=1 SV=1
C06G042700.1	7.98157	0.0913464	1.2237e-18	1.00703e-17	UP	455	-	-	-	-	-	-	GO:0005516(calmodulin binding)	-	XP_013590415.1	4.3e-256	888.6	XP_013590415.1 PREDICTED: protein SAR DEFICIENT 1 isoform X2 [Brassica oleracea var. oleracea]	Q9C9T2|SARD1_ARATH	0	628	Protein SAR DEFICIENT 1 OS=Arabidopsis thaliana OX=3702 GN=SARD1 PE=1 SV=1
A01G017490.1	7.97922	3.63714	3.08934e-75	1.28069e-73	UP	569	KOG4302	0	892	Cytoskeleton; Cell cycle control, cell division, chromosome partitioning	GO:0000226(microtubule cytoskeleton organization)	-	GO:0008017(microtubule binding)	K16732 PRC1, ASE1, MAP65; Ase1/PRC1/MAP65 family protein	RID78881.1	1.5e-298	1030	RID78881.1 hypothetical protein BRARA_A01663 [Brassica rapa]	Q8LEG3|MA652_ARATH	0	1021	65-kDa microtubule-associated protein 2 OS=Arabidopsis thaliana OX=3702 GN=MAP65-2 PE=1 SV=1
C09G034910.1	7.97082	3.66617	5.78635e-155	9.21528e-153	UP	180	-	-	-	-	-	-	GO:0008270(zinc ion binding)	-	XP_022566726.1	1.8e-56	224.2	XP_022566726.1 B-box zinc finger protein 32 [Brassica napus]	Q9LRM4|MIP1B_ARATH	9.47e-11	59.7	B-box domain protein 31 OS=Arabidopsis thaliana OX=3702 GN=MIP1B PE=2 SV=1
C01G030580.1	7.96688	3.88365	1.14979e-158	1.93558e-156	UP	168	KOG0714	5.58e-57	175	Posttranslational modification, protein turnover, chaperones	-	-	-	-	XP_013613583.1	2.3e-90	336.7	XP_013613583.1 PREDICTED: chaperone protein dnaJ 6 [Brassica oleracea var. oleracea]	Q6P642|DNJB6_XENTR	6.69e-20	86.3	DnaJ homolog subfamily B member 6 OS=Xenopus tropicalis OX=8364 GN=dnajb6 PE=2 SV=1
C07G042860.1	7.93599	0.320388	1.54771e-17	1.20406e-16	UP	1388	KOG0065	0	1730	Secondary metabolites biosynthesis, transport and catabolism	-	GO:0016020(membrane)	GO:0140359(ABC-type transporter activity),GO:0005524(ATP binding)	-	XP_013730648.1	0	2733.4	XP_013730648.1 ABC transporter G family member 42-like [Brassica napus]	Q7PC82|AB42G_ARATH	0	2410	ABC transporter G family member 42 OS=Arabidopsis thaliana OX=3702 GN=ABCG42 PE=2 SV=1
C06G038970.1	7.91635	5.07388	4.1065e-211	1.56734e-208	UP	776	KOG1922	0	1083	Cytoskeleton; Signal transduction mechanisms	GO:0030036(actin cytoskeleton organization),GO:0045010(actin nucleation)	-	GO:0003779(actin binding),GO:0051015(actin filament binding)	-	XP_013589749.1	5.2e-302	1042	XP_013589749.1 PREDICTED: formin-like protein 8 [Brassica oleracea var. oleracea]	O04532|FH8_ARATH	0	1083	Formin-like protein 8 OS=Arabidopsis thaliana OX=3702 GN=FH8 PE=1 SV=1
C03G035450.1	7.87985	-0.524071	4.42025e-17	3.35969e-16	UP	323	-	-	-	-	GO:0006979(response to oxidative stress),GO:0042744(hydrogen peroxide catabolic process)	-	GO:0004601(peroxidase activity),GO:0020037(heme binding)	K00430 E1.11.1.7; peroxidase [EC:1.11.1.7]	XP_013747441.1	5.7e-186	655.2	XP_013747441.1 peroxidase 28 [Brassica napus]	Q9SS67|PER28_ARATH	0	522	Peroxidase 28 OS=Arabidopsis thaliana OX=3702 GN=PER28 PE=2 SV=1
A09G020370.1	7.87516	5.59918	2.19359e-225	1.03318e-222	UP	283	KOG2355	0	515	Transcription; General function prediction only	-	-	GO:0005524(ATP binding)	K12608 CAF16; CCR4-NOT complex subunit CAF16	CDY13124.1	8.8e-159	564.7	CDY13124.1 BnaA09g16930D [Brassica napus]	Q9XF19|AB21I_ARATH	0	515	ABC transporter I family member 21 OS=Arabidopsis thaliana OX=3702 GN=ABCI21 PE=2 SV=1
A02G020430.1	7.81712	5.71613	3.885e-201	1.2113e-198	UP	162	KOG0714	1.13e-71	213	Posttranslational modification, protein turnover, chaperones	-	-	-	-	XP_013690987.1	7.9e-88	328.2	XP_013690987.1 uncharacterized protein LOC106394994 [Brassica napus]	Q6P642|DNJB6_XENTR	3.85e-18	81.3	DnaJ homolog subfamily B member 6 OS=Xenopus tropicalis OX=8364 GN=dnajb6 PE=2 SV=1
C08G026690.1	7.81516	6.42663	4.72288e-129	4.97859e-127	UP	582	KOG0157	0	862	Secondary metabolites biosynthesis, transport and catabolism; Lipid transport and metabolism	-	-	GO:0004497(monooxygenase activity),GO:0005506(iron ion binding),GO:0016705(oxidoreductase activity, acting on paired donors, with incorporation or reduction of molecular oxygen),GO:0020037(heme binding)	K20665 CYP94B; jasmonoyl-L-amino acid 12-hydroxylase [EC:1.14.14.48]	CDY59153.1	3.9e-262	909.1	CDY59153.1 BnaC08g48490D [Brassica napus]	Q9SMP5|C94B3_ARATH	0	862	Cytochrome P450 94B3 OS=Arabidopsis thaliana OX=3702 GN=CYP94B3 PE=1 SV=1
A10G021590.1	7.80119	0.79223	8.94503e-48	2.02264e-46	UP	648	-	-	-	-	-	-	GO:0005515(protein binding)	-	XP_009122869.1	0	1164.8	XP_009122869.1 PREDICTED: protein GAMETE EXPRESSED 3 [Brassica rapa]	Q9LFS2|GEX3_ARATH	0	992	Protein GAMETE EXPRESSED 3 OS=Arabidopsis thaliana OX=3702 GN=GEX3 PE=2 SV=1
C01G014820.1	7.79204	4.38942	6.10565e-207	2.16257e-204	UP	200	-	-	-	-	-	-	-	-	XP_013698812.1	7.7e-101	371.7	XP_013698812.1 uncharacterized protein LOC106402588 [Brassica napus]	-	-	-	-
A10G023110.1	7.79171	6.13824	1.52146e-281	1.87115e-278	UP	395	-	-	-	-	GO:0009058(biosynthetic process)	-	GO:0016746(acyltransferase activity),GO:0016747(acyltransferase activity, transferring groups other than amino-acyl groups)	K00660 CHS; chalcone synthase [EC:2.3.1.74]	RID42141.1	5.6e-228	795	RID42141.1 hypothetical protein BRARA_J02052 [Brassica rapa]	P13416|CHS1_SINAL	0	806	Chalcone synthase 1 OS=Sinapis alba OX=3728 GN=CHS1 PE=2 SV=1
C02G014710.1	7.77421	1.7808	3.65777e-18	2.93473e-17	UP	130	-	-	-	-	-	-	-	-	XP_013674632.1	1.5e-65	253.8	XP_013674632.1 uncharacterized protein BNAC02G44430D [Brassica napus]	-	-	-	-
A05G027420.1	7.74499	-0.21902	3.90211e-15	2.64648e-14	UP	1061	KOG2258	0	1048	Energy production and conversion	GO:0006629(lipid metabolic process),GO:0006468(protein phosphorylation)	-	GO:0008081(phosphoric diester hydrolase activity),GO:0004672(protein kinase activity),GO:0005524(ATP binding)	-	VDD45550.1	0	1921.4	VDD45550.1 unnamed protein product [Brassica oleracea]	F4JEQ1|GPDL5_ARATH	0	1048	Glycerophosphodiester phosphodiesterase GDPDL5 OS=Arabidopsis thaliana OX=3702 GN=GDPDL5 PE=2 SV=1
C05G005250.1	7.74294	3.47329	1.38795e-113	1.14645e-111	UP	430	KOG0698	0	634	Signal transduction mechanisms	-	-	GO:0004722(protein serine/threonine phosphatase activity)	K14497 PP2C; protein phosphatase 2C [EC:3.1.3.16]	CDY10275.1	6.3e-249	864.8	CDY10275.1 BnaC05g05180D [Brassica napus]	Q9LNW3|P2C03_ARATH	0	634	Protein phosphatase 2C 3 OS=Arabidopsis thaliana OX=3702 GN=AIP1 PE=1 SV=1
C08G052100.1	7.72904	5.41008	3.45304e-201	1.08426e-198	UP	436	KOG0698	0	653	Signal transduction mechanisms	-	-	GO:0004722(protein serine/threonine phosphatase activity)	K14497 PP2C; protein phosphatase 2C [EC:3.1.3.16]	XP_013600837.1	1.2e-247	860.5	XP_013600837.1 PREDICTED: protein phosphatase 2C 3-like [Brassica oleracea var. oleracea]	Q9LNW3|P2C03_ARATH	0	653	Protein phosphatase 2C 3 OS=Arabidopsis thaliana OX=3702 GN=AIP1 PE=1 SV=1
C02G046450.1	7.72386	-0.559919	6.82775e-16	4.84597e-15	UP	192	-	-	-	-	-	-	-	-	XP_013651455.1	1.7e-41	174.5	XP_013651455.1 protein COLD-REGULATED 15B, chloroplastic [Brassica napus]	Q9SIN5|CR15B_ARATH	9.19e-21	86.7	Protein COLD-REGULATED 15B, chloroplastic OS=Arabidopsis thaliana OX=3702 GN=COR15B PE=1 SV=1
A03G030150.1	7.7095	6.28428	1.09067e-200	3.3768e-198	UP	469	KOG0716	0	810	Posttranslational modification, protein turnover, chaperones	-	-	-	-	XP_009136377.1	2.9e-263	912.5	XP_009136377.1 PREDICTED: uncharacterized protein LOC103860517 [Brassica rapa]	Q9FMX6|DJC76_ARATH	0	810	Chaperone protein dnaJ C76, chloroplastic OS=Arabidopsis thaliana OX=3702 GN=DJC76 PE=2 SV=1
A06G018590.1	7.6942	7.01986	1.63938e-170	3.36027e-168	UP	506	KOG0157	0	894	Secondary metabolites biosynthesis, transport and catabolism; Lipid transport and metabolism	-	-	GO:0004497(monooxygenase activity),GO:0005506(iron ion binding),GO:0016705(oxidoreductase activity, acting on paired donors, with incorporation or reduction of molecular oxygen),GO:0020037(heme binding)	K20665 CYP94B; jasmonoyl-L-amino acid 12-hydroxylase [EC:1.14.14.48]	XP_009149812.1	5.1e-274	948.3	XP_009149812.1 PREDICTED: cytochrome P450 94B3 [Brassica rapa]	Q9SMP5|C94B3_ARATH	0	894	Cytochrome P450 94B3 OS=Arabidopsis thaliana OX=3702 GN=CYP94B3 PE=1 SV=1
C06G040010.1	7.69327	4.91052	7.52056e-122	7.08437e-120	UP	168	KOG0714	8.36e-77	226	Posttranslational modification, protein turnover, chaperones	-	-	-	-	XP_013590357.1	1.2e-91	340.9	XP_013590357.1 PREDICTED: chaperone protein DnaJ [Brassica oleracea var. oleracea]	Q72GN6|DNAJ_THET2	2.45e-19	86.3	Chaperone protein DnaJ OS=Thermus thermophilus (strain HB27 / ATCC BAA-163 / DSM 7039) OX=262724 GN=dnaJ PE=3 SV=1
C07G040180.1	7.67494	5.86391	3.83167e-183	9.47728e-181	UP	474	KOG0716	0	808	Posttranslational modification, protein turnover, chaperones	-	-	-	-	XP_013736883.1	4.8e-266	921.8	XP_013736883.1 chaperone protein dnaJ C76, chloroplastic [Brassica napus]	Q9FMX6|DJC76_ARATH	0	808	Chaperone protein dnaJ C76, chloroplastic OS=Arabidopsis thaliana OX=3702 GN=DJC76 PE=2 SV=1
C07G006110.1	7.65526	6.78263	2.20039e-236	1.18805e-233	UP	1033	KOG0619	0	845	General function prediction only	-	-	GO:0005515(protein binding)	-	XP_013690570.1	0	1116.3	XP_013690570.1 receptor like protein 30-like [Brassica napus]	Q9C637|RLP6_ARATH	0	845	Receptor-like protein 6 OS=Arabidopsis thaliana OX=3702 GN=RLP6 PE=3 SV=1
A05G012260.1	7.64269	0.590698	3.46352e-12	1.94081e-11	UP	991	-	-	-	-	GO:0030244(cellulose biosynthetic process)	GO:0016020(membrane)	GO:0016760(cellulose synthase (UDP-forming) activity)	K20924 CSLD; cellulose synthase-like protein [EC:2.4.1.-]	RID61979.1	0	2014.2	RID61979.1 hypothetical protein BRARA_E01081 [Brassica rapa]	O49323|CSLD1_ARATH	0	1939	Cellulose synthase-like protein D1 OS=Arabidopsis thaliana OX=3702 GN=CSLD1 PE=2 SV=1
A07G009780.1	7.6328	-0.338019	8.1805e-14	5.13008e-13	UP	106	-	-	-	-	GO:0006970(response to osmotic stress),GO:0006995(cellular response to nitrogen starvation)	-	-	-	XP_009102864.1	3.1e-48	196.1	XP_009102864.1 PREDICTED: uncharacterized protein LOC103828969 [Brassica rapa]	Q52K95|PCP14_ARATH	3.25e-57	174	Precursor of CEP14 OS=Arabidopsis thaliana OX=3702 GN=CEP14 PE=2 SV=1
C07G045360.1	7.61494	-0.0725873	1.59347e-13	9.78086e-13	UP	433	KOG4569	0	768	Lipid transport and metabolism	GO:0006629(lipid metabolic process)	-	GO:0008970(phospholipase A1 activity)	-	RQM03390.1	5.2e-251	871.7	RQM03390.1 hypothetical protein DY000_00029887 [Brassica cretica]	O49523|DSEL_ARATH	0	768	Phospholipase A1-IIgamma OS=Arabidopsis thaliana OX=3702 GN=DSEL PE=1 SV=1
C02G027890.1	7.60457	6.28199	2.16114e-186	5.56293e-184	UP	291	KOG3120	6.58e-180	498	General function prediction only	-	-	GO:0016791(phosphatase activity)	K13248 PHOSPHO2; pyridoxal phosphate phosphatase PHOSPHO2 [EC:3.1.3.74]	XP_013618646.1	1.3e-168	597.4	XP_013618646.1 PREDICTED: inorganic pyrophosphatase 1 [Brassica oleracea var. oleracea]	Q67YC0|PPSP1_ARATH	2.79e-179	498	Inorganic pyrophosphatase 1 OS=Arabidopsis thaliana OX=3702 GN=PS2 PE=1 SV=1
C04G061700.1	7.60081	4.44974	4.37258e-145	5.83107e-143	UP	112	-	-	-	-	GO:0042753(positive regulation of circadian rhythm)	-	-	-	XP_013634741.1	7.8e-50	201.4	XP_013634741.1 PREDICTED: protein EARLY FLOWERING 4-like [Brassica oleracea var. oleracea]	O04211|ELF4_ARATH	1.32e-59	181	Protein EARLY FLOWERING 4 OS=Arabidopsis thaliana OX=3702 GN=ELF4 PE=1 SV=1
A04G006020.1	7.59412	2.72528	1.63942e-121	1.52808e-119	UP	137	-	-	-	-	GO:0009785(blue light signaling pathway)	-	-	-	XP_013646592.1	8.2e-70	268.1	XP_013646592.1 protein BIC1 [Brassica napus]	Q9LXJ1|BIC1_ARATH	1.97e-74	221	Protein BIC1 OS=Arabidopsis thaliana OX=3702 GN=BIC1 PE=1 SV=1
A03G009210.1	7.5908	8.93966	2.15505e-249	1.46789e-246	UP	135	-	-	-	-	-	-	-	-	AAB29484.1	3.8e-35	152.9	AAB29484.1 14.8 kda protein [Brassica napus]	Q9SIN5|CR15B_ARATH	2.71e-56	175	Protein COLD-REGULATED 15B, chloroplastic OS=Arabidopsis thaliana OX=3702 GN=COR15B PE=1 SV=1
A06G011160.1	7.57721	9.23352	2.51467e-109	1.91956e-107	UP	1435	KOG0065	0	2689	Secondary metabolites biosynthesis, transport and catabolism	-	GO:0016020(membrane)	GO:0005524(ATP binding),GO:0140359(ABC-type transporter activity)	-	XP_013641533.1	0	2799.2	XP_013641533.1 ABC transporter G family member 35-like [Brassica napus]	Q7PC86|AB35G_ARATH	0	2689	ABC transporter G family member 35 OS=Arabidopsis thaliana OX=3702 GN=ABCG35 PE=2 SV=1
C08G050040.1	7.57476	7.45974	5.41241e-206	1.8721e-203	UP	1768	-	-	-	-	GO:0016310(phosphorylation)	-	GO:0005524(ATP binding),GO:0016301(kinase activity)	K08244 R1; alpha-glucan, water dikinase [EC:2.7.9.4]	XP_013710990.1	0	2716.4	XP_013710990.1 alpha-glucan water dikinase 1, chloroplastic-like [Brassica napus]	Q9SAC6|GWD1_ARATH	0	2480	Alpha-glucan water dikinase 1, chloroplastic OS=Arabidopsis thaliana OX=3702 GN=GWD1 PE=1 SV=2
A03G048140.1	7.56455	4.95703	5.17448e-217	2.18186e-214	UP	183	-	-	-	-	-	-	-	-	XP_013746383.1	1.6e-97	360.5	XP_013746383.1 F-box protein At1g61340-like [Brassica napus]	Q8GX77|FB316_ARATH	4.37e-80	238	F-box protein At1g61340 OS=Arabidopsis thaliana OX=3702 GN=At1g61340 PE=2 SV=1
C03G046380.1	7.56284	3.02702	9.09632e-105	6.4334e-103	UP	195	-	-	-	-	-	-	-	-	XP_022555358.1	2.3e-94	350.1	XP_022555358.1 early light-induced protein 1, chloroplastic-like [Brassica napus]	P93735|ELIP1_ARATH	9.33e-107	307	Early light-induced protein 1, chloroplastic OS=Arabidopsis thaliana OX=3702 GN=ELIP1 PE=1 SV=1
C05G018950.1	7.54656	3.72303	2.49688e-178	5.75765e-176	UP	233	KOG3178	1.5e-98	293	General function prediction only	-	-	GO:0008168(methyltransferase activity),GO:0046983(protein dimerization activity),GO:0008171(O-methyltransferase activity)	K22703 IGMT; hydroxy-3-indolylmethylglucosinolate O-methyltransferase [EC:2.1.1.-]	XP_013703330.1	6.2e-110	402.1	XP_013703330.1 indole glucosinolate O-methyltransferase 4 [Brassica napus]	Q9LPU5|IGMT1_ARATH	6.36e-98	293	Indole glucosinolate O-methyltransferase 1 OS=Arabidopsis thaliana OX=3702 GN=IGMT1 PE=1 SV=1
C03G073330.1	7.52826	1.27167	9.18479e-60	2.75506e-58	UP	373	-	-	-	-	GO:0032957(inositol trisphosphate metabolic process)	-	GO:0000287(magnesium ion binding),GO:0005524(ATP binding),GO:0047325(inositol tetrakisphosphate 1-kinase activity),GO:0052725(inositol-1,3,4-trisphosphate 6-kinase activity),GO:0052726(inositol-1,3,4-trisphosphate 5-kinase activity)	K00913 ITPK1; inositol-1,3,4-trisphosphate 5/6-kinase / inositol-tetrakisphosphate 1-kinase [EC:2.7.1.159 2.7.1.134]	VDD00229.1	1.9e-214	750	VDD00229.1 unnamed protein product, partial [Brassica oleracea]	O81893|ITPK2_ARATH	0	585	Inositol-tetrakisphosphate 1-kinase 2 OS=Arabidopsis thaliana OX=3702 GN=ITPK2 PE=1 SV=3
A06G011270.1	7.5234	1.58042	4.64212e-15	3.13348e-14	UP	479	KOG0780	0	833	Intracellular trafficking, secretion, and vesicular transport	GO:0006614(SRP-dependent cotranslational protein targeting to membrane)	GO:0048500(signal recognition particle)	GO:0008312(7S RNA binding),GO:0005525(GTP binding),GO:0003924(GTPase activity)	K03106 SRP54, ffh; signal recognition particle subunit SRP54 [EC:3.6.5.4]	XP_013641519.1	7.4e-267	924.5	XP_013641519.1 signal recognition particle 54 kDa protein 3-like [Brassica napus]	P49967|SR543_ARATH	0	851	Signal recognition particle 54 kDa protein 3 OS=Arabidopsis thaliana OX=3702 GN=SRP-54C PE=2 SV=2
A02G003920.1	7.51526	-0.399512	8.82757e-11	4.45291e-10	UP	859	KOG1052	0	1293	Inorganic ion transport and metabolism; Amino acid transport and metabolism; Signal transduction mechanisms	-	GO:0016020(membrane)	GO:0015276(ligand-gated ion channel activity)	K05387 GRIP; glutamate receptor, ionotropic, plant	VDC84997.1	0	1668.3	VDC84997.1 unnamed protein product [Brassica rapa]	Q9LFN5|GLR25_ARATH	0	1394	Glutamate receptor 2.5 OS=Arabidopsis thaliana OX=3702 GN=GLR2.5 PE=2 SV=2
C07G055640.1	7.50717	1.08856	8.69409e-51	2.12664e-49	UP	69	KOG2234	3.61e-38	123	Carbohydrate transport and metabolism	GO:0090481(pyrimidine nucleotide-sugar transmembrane transport)	GO:0000139(Golgi membrane),GO:0016021(integral component of membrane)	GO:0015165(pyrimidine nucleotide-sugar transmembrane transporter activity)	-	VDD40977.1	2.2e-26	122.9	VDD40977.1 unnamed protein product [Brassica oleracea]	F4JN00|CSTR4_ARATH	8.8e-36	125	CMP-sialic acid transporter 4 OS=Arabidopsis thaliana OX=3702 GN=At4g35335 PE=2 SV=1
A10G017940.1	7.50498	9.15776	1.26346e-270	1.27133e-267	UP	805	KOG0853	0	1550	Cell wall/membrane/envelope biogenesis	GO:0005985(sucrose metabolic process)	-	GO:0016157(sucrose synthase activity),GO:0016757(glycosyltransferase activity)	K00695 SUS; sucrose synthase [EC:2.4.1.13]	XP_013667258.1	0	1637.1	XP_013667258.1 sucrose synthase 1-like [Brassica napus]	P49040|SUS1_ARATH	0	1550	Sucrose synthase 1 OS=Arabidopsis thaliana OX=3702 GN=SUS1 PE=1 SV=3
C05G014240.1	7.50129	7.12526	1.743422715e-315	4.54048807574e-312	UP	155	-	-	-	-	-	-	-	-	XP_013660461.1	5.3e-81	305.4	XP_013660461.1 uncharacterized protein BNAC05G12850D [Brassica napus]	-	-	-	-
A05G035710.1	7.50033	4.46575	1.0147e-171	2.13928e-169	UP	234	-	-	-	-	-	-	GO:0004869(cysteine-type endopeptidase inhibitor activity)	-	XP_013749939.1	5.6e-127	458.8	XP_013749939.1 cysteine proteinase inhibitor 6 [Brassica napus]	Q8H0X6|CYT6_ARATH	7.81e-147	411	Cysteine proteinase inhibitor 6 OS=Arabidopsis thaliana OX=3702 GN=CYS6 PE=1 SV=2
A03G016960.1	7.49428	4.47194	6.91086e-152	1.07358e-149	UP	141	KOG0027	1.07e-74	220	Signal transduction mechanisms	-	-	GO:0005509(calcium ion binding)	K13448 CML; calcium-binding protein CML	VDC81183.1	2.9e-70	269.6	VDC81183.1 unnamed protein product [Brassica rapa]	Q9SGI8|CML40_ARATH	4.52e-74	220	Probable calcium-binding protein CML40 OS=Arabidopsis thaliana OX=3702 GN=CML40 PE=2 SV=1
A03G032950.1	7.46051	8.49114	0	0	UP	490	KOG1192	0	910	Energy production and conversion; Carbohydrate transport and metabolism	-	-	GO:0008194(UDP-glycosyltransferase activity)	-	XP_013737077.1	6.2e-293	1011.1	XP_013737077.1 UDP-glycosyltransferase 84A1 [Brassica napus]	Q5XF20|U84A1_ARATH	0	920	UDP-glycosyltransferase 84A1 OS=Arabidopsis thaliana OX=3702 GN=UGT84A1 PE=1 SV=1
A05G015680.1	7.4526	6.36746	5.41473e-286	7.49162e-283	UP	321	KOG0724	2.21e-153	432	Posttranslational modification, protein turnover, chaperones	-	-	GO:0003677(DNA binding)	-	XP_009144670.1	7.6e-159	565.1	XP_009144670.1 PREDICTED: protein REVEILLE 2 [Brassica rapa]	F4K5X6|RVE2_ARATH	9.37e-153	432	Protein REVEILLE 2 OS=Arabidopsis thaliana OX=3702 GN=RVE2 PE=1 SV=1
A01G003670.1	7.44076	4.20116	3.91095e-144	5.13809e-142	UP	413	KOG1459	0	701	Lipid transport and metabolism	GO:0008610(lipid biosynthetic process),GO:0009058(biosynthetic process)	-	GO:0004310(farnesyl-diphosphate farnesyltransferase activity),GO:0004311(farnesyltranstransferase activity)	K00801 FDFT1; farnesyl-diphosphate farnesyltransferase [EC:2.5.1.21]	VDC73869.1	1.8e-237	826.6	VDC73869.1 unnamed protein product [Brassica rapa]	O65688|FDFT2_ARATH	0	741	Inactive squalene synthase 2 OS=Arabidopsis thaliana OX=3702 GN=SQS2 PE=1 SV=2
A06G011610.1	7.44056	1.05433	3.55746e-49	8.35116e-48	UP	62	KOG2380	2.85e-14	66.2	Amino acid transport and metabolism	-	-	-	K15227 TYRAAT; arogenate dehydrogenase (NADP+), plant [EC:1.3.1.78]	RID48404.1	6.1e-12	74.7	RID48404.1 hypothetical protein BRARA_I04916 [Brassica rapa]	Q9LMR3|TYRA2_ARATH	1.21e-13	66.2	Arogenate dehydrogenase 2, chloroplastic OS=Arabidopsis thaliana OX=3702 GN=TYRAAT2 PE=1 SV=1
A02G005910.1	7.4382	3.80894	7.4563e-87	3.83415e-85	UP	120	-	-	-	-	-	-	-	-	XP_013619246.1	5.7e-59	231.9	XP_013619246.1 PREDICTED: uncharacterized protein LOC106325740 [Brassica oleracea var. oleracea]	-	-	-	-
A02G038370.1	7.4298	5.346	4.21919e-245	2.59445e-242	UP	350	-	-	-	-	-	-	GO:0008270(zinc ion binding),GO:0005515(protein binding)	-	XP_022569726.1	2.7e-165	586.6	XP_022569726.1 zinc finger protein CONSTANS-LIKE 10-like [Brassica napus]	Q9LUA9|COL10_ARATH	0	576	Zinc finger protein CONSTANS-LIKE 10 OS=Arabidopsis thaliana OX=3702 GN=COL10 PE=1 SV=1
C05G024180.1	7.42131	0.847571	4.99117e-14	3.16952e-13	UP	377	KOG0251	0	671	Intracellular trafficking, secretion, and vesicular transport; Signal transduction mechanisms	GO:0048268(clathrin coat assembly),GO:0072583(clathrin-dependent endocytosis)	GO:0030136(clathrin-coated vesicle)	GO:0005545(1-phosphatidylinositol binding),GO:0030276(clathrin binding),GO:0005543(phospholipid binding)	-	CDY57160.1	2.7e-195	686.4	CDY57160.1 BnaC05g50410D [Brassica napus]	Q9FRH3|CAP13_ARATH	0	671	Putative clathrin assembly protein At1g25240 OS=Arabidopsis thaliana OX=3702 GN=At1g25240 PE=3 SV=1
C03G047790.1	7.41857	0.264785	4.35251e-13	2.60058e-12	UP	442	KOG0626	5.41e-162	468	Carbohydrate transport and metabolism	GO:0005975(carbohydrate metabolic process)	-	GO:0004553(hydrolase activity, hydrolyzing O-glycosyl compounds)	-	VDC82314.1	1.8e-235	820.1	VDC82314.1 unnamed protein product [Brassica rapa]	O65458|BGL03_ARATH	4.19e-168	484	Beta-glucosidase 3 OS=Arabidopsis thaliana OX=3702 GN=BGLU3 PE=3 SV=2
C05G016730.1	7.41613	-0.0926019	5.2313e-13	3.1072e-12	UP	449	KOG0017	1.03e-26	115	General function prediction only	-	-	GO:0003676(nucleic acid binding),GO:0008270(zinc ion binding)	-	XP_020249526.1	1.7e-201	707.2	XP_020249526.1 uncharacterized protein LOC109826924 [Asparagus officinalis]	Q94HW2|POLR1_ARATH	2.55e-20	97.8	Retrovirus-related Pol polyprotein from transposon RE1 OS=Arabidopsis thaliana OX=3702 GN=RE1 PE=2 SV=1
C07G055530.1	7.40492	0.371584	2.34542e-35	3.71259e-34	UP	281	-	-	-	-	-	-	-	-	XP_013647101.2	3.7e-149	532.7	XP_013647101.2 LOW QUALITY PROTEIN: uncharacterized protein LOC106351932 [Brassica napus]	-	-	-	-
C04G020220.1	7.40436	8.92356	7.65384e-274	7.88061e-271	UP	456	-	-	-	-	-	-	GO:0005515(protein binding)	-	CDY15789.1	4.5e-237	825.5	CDY15789.1 BnaC04g15350D [Brassica napus]	Q94B55|XB31_ARATH	0	857	Putative E3 ubiquitin-protein ligase XBAT31 OS=Arabidopsis thaliana OX=3702 GN=XBAT31 PE=2 SV=1
C01G043050.1	7.38843	0.279723	1.38585e-12	7.9861e-12	UP	155	KOG4210	2.52e-79	233	Transcription	-	-	-	-	CDY23460.1	5.9e-56	222.2	CDY23460.1 BnaC04g49880D [Brassica napus]	-	-	-	-
C04G060410.1	7.37463	3.86087	1.28156e-103	8.90734e-102	UP	237	-	-	-	-	-	-	-	-	XP_013632095.1	2e-92	344	XP_013632095.1 PREDICTED: heme-binding-like protein At3g10130, chloroplastic [Brassica oleracea var. oleracea]	Q9SR77|HBPL1_ARATH	5.14e-16	79	Heme-binding-like protein At3g10130, chloroplastic OS=Arabidopsis thaliana OX=3702 GN=At3g10130 PE=1 SV=1
C02G017140.1	7.36887	5.34472	3.15524e-178	7.23808e-176	UP	198	-	-	-	-	-	-	GO:0008270(zinc ion binding)	-	VDD21535.1	9.8e-64	248.4	VDD21535.1 unnamed protein product [Brassica oleracea]	Q9LRM4|MIP1B_ARATH	2.73e-12	64.3	B-box domain protein 31 OS=Arabidopsis thaliana OX=3702 GN=MIP1B PE=2 SV=1
A10G004240.1	7.36484	1.95626	4.70152e-14	2.99159e-13	UP	89	-	-	-	-	-	-	-	-	XP_009119140.1	1.9e-35	153.3	XP_009119140.1 PREDICTED: uncharacterized protein LOC103844112 [Brassica rapa]	-	-	-	-
C08G018430.1	7.36118	1.82928	1.17386e-51	2.93294e-50	UP	820	-	-	-	-	GO:0006468(protein phosphorylation),GO:0048544(recognition of pollen)	-	GO:0004672(protein kinase activity),GO:0004674(protein serine/threonine kinase activity),GO:0005524(ATP binding)	-	XP_013662147.1	0	1660.2	XP_013662147.1 G-type lectin S-receptor-like serine/threonine-protein kinase At1g61360 [Brassica napus]	O64784|Y1136_ARATH	0	1200	G-type lectin S-receptor-like serine/threonine-protein kinase At1g61360 OS=Arabidopsis thaliana OX=3702 GN=At1g61360 PE=2 SV=1
C02G001130.1	7.34847	0.743409	7.37892e-38	1.26675e-36	UP	348	-	-	-	-	-	-	GO:0016788(hydrolase activity, acting on ester bonds)	-	XP_013655670.1	5.1e-193	678.7	XP_013655670.1 GDSL esterase/lipase At5g03610-like [Brassica napus]	Q9LZS7|GDL71_ARATH	1.41e-177	499	GDSL esterase/lipase At5g03610 OS=Arabidopsis thaliana OX=3702 GN=At5g03610 PE=2 SV=1
C04G047870.1	7.34832	1.36512	5.59825e-45	1.17803e-43	UP	405	KOG1187	2.15e-143	429	Signal transduction mechanisms	GO:0006468(protein phosphorylation)	-	GO:0004714(transmembrane receptor protein tyrosine kinase activity)	-	XP_022556887.1	4.3e-215	752.3	XP_022556887.1 probable receptor-like protein kinase At2g23200, partial [Brassica napus]	O22187|Y2232_ARATH	9.11e-143	429	Probable receptor-like protein kinase At2g23200 OS=Arabidopsis thaliana OX=3702 GN=At2g23200 PE=3 SV=1
A02G038380.1	7.34396	1.57509	4.47365e-71	1.70894e-69	UP	361	-	-	-	-	-	-	-	-	XP_013724322.2	6.1e-181	638.6	XP_013724322.2 uncharacterized protein LOC106428118 [Brassica napus]	-	-	-	-
A10G017970.1	7.33866	4.24373	6.93645e-190	1.88408e-187	UP	187	-	-	-	-	-	-	-	-	XP_013667261.1	7e-104	381.7	XP_013667261.1 uncharacterized protein LOC106371711 [Brassica napus]	-	-	-	-
A04G022850.1	7.33605	2.71392	2.88603e-14	1.85937e-13	UP	787	KOG0619	0	949	General function prediction only	-	-	GO:0005515(protein binding)	-	XP_013747186.1	1.6e-287	993.8	XP_013747186.1 receptor-like protein 12 [Brassica napus]	F4IUU1|RLP27_ARATH	0	949	Receptor like protein 27 OS=Arabidopsis thaliana OX=3702 GN=RLP27 PE=2 SV=1
A06G009710.1	7.32151	0.780774	1.01918e-12	5.92713e-12	UP	376	-	-	-	-	-	-	-	-	XP_022576424.1	2.3e-223	779.6	XP_022576424.1 uncharacterized protein LOC106376269 [Brassica napus]	-	-	-	-
C09G051670.1	7.3041	6.40982	3.48845e-299	5.94029e-296	UP	395	-	-	-	-	GO:0009058(biosynthetic process)	-	GO:0016747(acyltransferase activity, transferring groups other than amino-acyl groups),GO:0016746(acyltransferase activity)	K00660 CHS; chalcone synthase [EC:2.3.1.74]	CDY09836.1	2.3e-229	799.7	CDY09836.1 BnaC09g43250D [Brassica napus]	P13417|CHS3_SINAL	0	801	Chalcone synthase 3 OS=Sinapis alba OX=3728 GN=CHS3 PE=2 SV=1
C04G007120.1	7.28304	2.54242	3.84571e-108	2.87125e-106	UP	113	-	-	-	-	GO:0042753(positive regulation of circadian rhythm)	-	-	-	CDY20515.1	2.9e-36	156.4	CDY20515.1 BnaC04g05290D [Brassica napus]	O04211|ELF4_ARATH	1.33e-59	181	Protein EARLY FLOWERING 4 OS=Arabidopsis thaliana OX=3702 GN=ELF4 PE=1 SV=1
A03G020070.1	7.2809	4.79621	2.63475e-210	9.97015e-208	UP	351	-	-	-	-	-	-	GO:0008270(zinc ion binding),GO:0005515(protein binding)	-	XP_009134989.1	1.4e-169	600.9	XP_009134989.1 PREDICTED: zinc finger protein CONSTANS-LIKE 9-like [Brassica rapa]	Q9SSE5|COL9_ARATH	0	603	Zinc finger protein CONSTANS-LIKE 9 OS=Arabidopsis thaliana OX=3702 GN=COL9 PE=1 SV=1
A10G019440.1	7.27536	7.75159	1.15941e-255	8.85032e-253	UP	485	KOG0254	0	860	General function prediction only	GO:0055085(transmembrane transport),GO:0008643(carbohydrate transport)	GO:0016021(integral component of membrane),GO:0016020(membrane)	GO:0022857(transmembrane transporter activity),GO:0051119(sugar transmembrane transporter activity)	K03444 ERD6, ESL1; MFS transporter, SP family, ERD6-like sugar transporter	RID41758.1	1.3e-266	923.7	RID41758.1 hypothetical protein BRARA_J01693 [Brassica rapa]	Q8LBI9|EDL16_ARATH	0	882	Sugar transporter ERD6-like 16 OS=Arabidopsis thaliana OX=3702 GN=At5g18840 PE=2 SV=2
A02G042040.1	7.27446	0.300786	1.14759e-40	2.13391e-39	UP	304	-	-	-	-	-	-	GO:0003677(DNA binding)	-	XP_009130166.1	5.5e-167	592	XP_009130166.1 PREDICTED: transcription factor MYB1R1-like [Brassica rapa]	Q9FKF9|M5162_ARATH	2.49e-157	444	Probable transcription factor At5g61620 OS=Arabidopsis thaliana OX=3702 GN=At5g61620 PE=3 SV=1
A04G029320.1	7.26291	0.73025	2.4392e-12	1.37975e-11	UP	724	-	-	-	-	-	-	-	-	XP_013744992.1	4.6e-95	354.4	XP_013744992.1 embryonic protein DC-8-like isoform X1 [Brassica napus]	P20075|LEAD8_DAUCA	3.98e-31	132	Embryonic protein DC-8 OS=Daucus carota OX=4039 PE=3 SV=1
A08G026080.1	7.24868	2.38617	4.6185e-89	2.49061e-87	UP	374	KOG3178	0	696	General function prediction only	-	-	GO:0008168(methyltransferase activity),GO:0046983(protein dimerization activity),GO:0008171(O-methyltransferase activity)	K22703 IGMT; hydroxy-3-indolylmethylglucosinolate O-methyltransferase [EC:2.1.1.-]	RID51647.1	3.2e-217	759.2	RID51647.1 hypothetical protein BRARA_H02296 [Brassica rapa]	Q9LPU7|IGMT2_ARATH	0	696	Indole glucosinolate O-methyltransferase 2 OS=Arabidopsis thaliana OX=3702 GN=IGMT2 PE=2 SV=1
A09G065280.1	7.24403	0.64579	2.00771e-11	1.06278e-10	UP	553	KOG0100	0	1002	Posttranslational modification, protein turnover, chaperones	-	-	GO:0005524(ATP binding),GO:0140662(ATP-dependent protein folding chaperone)	K09490 HSPA5, BIP; endoplasmic reticulum chaperone BiP [EC:3.6.4.10]	XP_013716456.1	7.2e-306	1054.3	XP_013716456.1 probable mediator of RNA polymerase II transcription subunit 37b [Brassica napus]	Q8H1B3|MD37B_ARATH	0	995	Probable mediator of RNA polymerase II transcription subunit 37b OS=Arabidopsis thaliana OX=3702 GN=MED37B PE=1 SV=1
C01G011060.1	7.2285	0.343554	1.19033e-33	1.7895e-32	UP	73	-	-	-	-	GO:0006952(defense response)	-	-	-	XP_013601060.1	6.2e-32	141.4	XP_013601060.1 PREDICTED: uncharacterized protein LOC106308441 [Brassica oleracea var. oleracea]	Q1PE40|PIP1_ARATH	9.92e-36	118	PAMP-induced secreted peptide 1 OS=Arabidopsis thaliana OX=3702 GN=PIP1 PE=1 SV=1
C03G064600.1	7.2145	0.493721	3.45945e-31	4.76996e-30	UP	228	KOG0987	2.13e-07	52.8	Cell cycle control, cell division, chromosome partitioning	GO:0006260(DNA replication),GO:0006281(DNA repair),GO:0006310(DNA recombination)	GO:0005634(nucleus)	GO:0003677(DNA binding)	-	XP_013624734.1	5.8e-52	209.5	XP_013624734.1 PREDICTED: uncharacterized protein LOC106330885 [Brassica oleracea var. oleracea]	-	-	-	-
A10G018390.1	7.20847	7.56644	1.04631e-192	2.9695e-190	UP	177	-	-	-	-	-	-	GO:0009055(electron transfer activity)	-	XP_013607183.1	7.6e-76	288.5	XP_013607183.1 PREDICTED: umecyanin [Brassica oleracea var. oleracea]	Q07488|BCB1_ARATH	7.58e-78	233	Blue copper protein OS=Arabidopsis thaliana OX=3702 GN=BCB PE=2 SV=2
A02G039620.1	7.19596	2.26145	7.15134e-81	3.26075e-79	UP	382	KOG0800	0	519	Posttranslational modification, protein turnover, chaperones	-	-	-	K10664 ATL6S; E3 ubiquitin-protein ligase ATL6/9/15/31/42/55 [EC:2.3.2.27]	VDC92461.1	1.5e-190	670.6	VDC92461.1 unnamed protein product [Brassica rapa]	Q8LGA5|ATL31_ARATH	0	519	E3 ubiquitin-protein ligase ATL31 OS=Arabidopsis thaliana OX=3702 GN=ATL31 PE=1 SV=2
C09G003170.1	7.17718	5.03569	2.82424e-233	1.45396e-230	UP	507	KOG1601	0	721	Transcription	GO:0000160(phosphorelay signal transduction system),GO:0009736(cytokinin-activated signaling pathway)	-	GO:0005515(protein binding)	K12130 PRR5; pseudo-response regulator 5	XP_013724692.1	5.1e-258	895.2	XP_013724692.1 two-component response regulator-like APRR5 [Brassica napus]	Q6LA42|APRR5_ARATH	0	721	Two-component response regulator-like APRR5 OS=Arabidopsis thaliana OX=3702 GN=APRR5 PE=1 SV=2
C06G038690.1	7.1767	2.4358	9.32513e-117	7.93963e-115	UP	243	-	-	-	-	-	-	-	-	CDY11642.1	2.1e-137	493.4	CDY11642.1 BnaC06g30970D [Brassica napus]	-	-	-	-
C01G011290.1	7.17334	4.09227	1.73603e-79	7.7716e-78	UP	213	KOG0034	1.68e-141	395	Signal transduction mechanisms	GO:0019722(calcium-mediated signaling)	-	GO:0005509(calcium ion binding),GO:0019900(kinase binding)	K06268 PPP3R, CNB; serine/threonine-protein phosphatase 2B regulatory subunit	XP_009130811.1	2.6e-115	419.9	XP_009130811.1 PREDICTED: calcineurin B-like protein 1 [Brassica rapa]	O81445|CNBL1_ARATH	4.98e-154	428	Calcineurin B-like protein 1 OS=Arabidopsis thaliana OX=3702 GN=CBL1 PE=1 SV=3
A09G025960.1	7.15273	6.36215	1.6e-270	1.57419e-267	UP	329	-	-	-	-	-	-	-	-	XP_013662161.1	6e-159	565.5	XP_013662161.1 uncharacterized protein LOC106367022 [Brassica napus]	Q55909|Y305_SYNY3	9.06e-12	67	TVP38/TMEM64 family membrane protein slr0305 OS=Synechocystis sp. (strain PCC 6803 / Kazusa) OX=1111708 GN=slr0305 PE=3 SV=1
C03G036370.1	7.13757	4.36552	1.19871e-162	2.19304e-160	UP	188	-	-	-	-	GO:0006355(regulation of transcription, DNA-templated)	-	-	-	XP_013626876.1	7.5e-98	361.7	XP_013626876.1 PREDICTED: transcription factor bHLH150-like [Brassica oleracea var. oleracea]	Q9M9L6|BH150_ARATH	1.97e-85	253	Transcription factor bHLH150 OS=Arabidopsis thaliana OX=3702 GN=BHLH150 PE=1 SV=1
A04G015320.1	7.12786	7.38668	2.93086e-150	4.44386e-148	UP	169	KOG0118	6.6e-50	159	General function prediction only	-	-	GO:0003676(nucleic acid binding),GO:0003723(RNA binding)	-	XP_013743542.1	2.8e-43	180.3	XP_013743542.1 glycine-rich RNA-binding protein GRP2A [Brassica napus]	P49311|GRP2_SINAL	4.27e-56	177	Glycine-rich RNA-binding protein GRP2A OS=Sinapis alba OX=3728 PE=2 SV=1
C06G042450.1	7.12713	6.36366	3.21938e-241	1.82737e-238	UP	174	KOG2839	8.8e-101	288	Signal transduction mechanisms	-	-	-	K07766 E3.6.1.52; diphosphoinositol-polyphosphate diphosphatase [EC:3.6.1.52]	XP_013699188.1	7.4e-100	368.2	XP_013699188.1 nudix hydrolase 21, chloroplastic-like [Brassica napus]	Q8VY81|NUD21_ARATH	4.12e-101	292	Nudix hydrolase 21, chloroplastic OS=Arabidopsis thaliana OX=3702 GN=NUDT21 PE=2 SV=1
C03G050060.1	7.12478	4.60615	3.57503e-172	7.60966e-170	UP	698	-	-	-	-	-	-	-	-	VDC94610.1	7.8e-124	449.9	VDC94610.1 unnamed protein product [Brassica oleracea]	Q9XIL9|PLRX3_ARATH	0	674	Pollen-specific leucine-rich repeat extensin-like protein 3 OS=Arabidopsis thaliana OX=3702 GN=PEX3 PE=2 SV=1
C01G033200.1	7.12468	2.95241	6.69296e-97	4.1502e-95	UP	282	-	-	-	-	-	-	-	-	XP_013717742.1	4.8e-88	329.7	XP_013717742.1 F-box protein At1g61340-like [Brassica napus]	Q8GX77|FB316_ARATH	3.7e-77	235	F-box protein At1g61340 OS=Arabidopsis thaliana OX=3702 GN=At1g61340 PE=2 SV=1
C09G054480.1	7.11696	0.750336	1.77936e-41	3.39419e-40	UP	899	KOG0519	0	1548	Signal transduction mechanisms	GO:0007165(signal transduction),GO:0000160(phosphorelay signal transduction system),GO:0016310(phosphorylation)	-	GO:0000155(phosphorelay sensor kinase activity),GO:0016772(transferase activity, transferring phosphorus-containing groups)	-	XP_013708921.1	0	1614.4	XP_013708921.1 histidine kinase 5-like [Brassica napus]	Q3S4A7|AHK5_ARATH	0	1575	Histidine kinase 5 OS=Arabidopsis thaliana OX=3702 GN=AHK5 PE=1 SV=1
A06G011090.1	7.11562	1.82835	7.68289e-46	1.65444e-44	UP	394	-	-	-	-	-	-	GO:0008168(methyltransferase activity)	-	CDY68278.1	4.1e-223	778.9	CDY68278.1 BnaA06g38320D [Brassica napus]	B2KPR3|LAMT_CATRO	7.01e-92	283	Loganic acid O-methyltransferase OS=Catharanthus roseus OX=4058 GN=LAMT PE=1 SV=1
A03G044860.1	7.10376	-0.614071	1.48976e-10	7.37865e-10	UP	489	KOG4155	0	764	General function prediction only	-	-	GO:0005515(protein binding)	-	XP_022571927.1	2.1e-245	853.2	XP_022571927.1 protein JINGUBANG-like [Brassica napus]	O48716|JGB_ARATH	5.96e-160	464	Protein JINGUBANG OS=Arabidopsis thaliana OX=3702 GN=JGB PE=1 SV=1
C09G060280.1	7.09962	6.58488	6.28363e-267	5.67758e-264	UP	236	KOG1721	2.87e-102	297	General function prediction only	-	-	GO:0003700(DNA-binding transcription factor activity)	-	XP_013668223.1	2.9e-91	340.1	XP_013668223.1 zinc finger protein ZAT6-like [Brassica napus]	O22533|ZAT6_ARATH	1.22e-101	297	Zinc finger protein ZAT6 OS=Arabidopsis thaliana OX=3702 GN=ZAT6 PE=2 SV=1
A02G014330.1	7.09871	4.07223	8.6504e-181	2.05907e-178	UP	201	-	-	-	-	-	-	GO:0008270(zinc ion binding)	-	VDD21535.1	1.5e-48	198	VDD21535.1 unnamed protein product [Brassica oleracea]	Q9LRM4|MIP1B_ARATH	2.86e-12	64.3	B-box domain protein 31 OS=Arabidopsis thaliana OX=3702 GN=MIP1B PE=2 SV=1
A06G038660.1	7.09779	2.53622	1.15056e-12	6.66842e-12	UP	874	KOG1052	0	1264	Inorganic ion transport and metabolism; Amino acid transport and metabolism; Signal transduction mechanisms	-	GO:0016020(membrane)	GO:0015276(ligand-gated ion channel activity)	K05387 GRIP; glutamate receptor, ionotropic, plant	XP_013663332.1	0	1716.4	XP_013663332.1 glutamate receptor 1.2 [Brassica napus]	Q9LV72|GLR12_ARATH	0	1264	Glutamate receptor 1.2 OS=Arabidopsis thaliana OX=3702 GN=GLR1.2 PE=2 SV=1
A02G018280.1	7.09259	0.696161	4.86511e-11	2.50055e-10	UP	66	-	-	-	-	-	-	-	-	XP_009127586.1	1.4e-27	126.7	XP_009127586.1 PREDICTED: uncharacterized protein LOC103852434 [Brassica rapa]	-	-	-	-
A03G039870.1	7.09259	6.89776	2.7679e-196	8.11564e-194	UP	297	-	-	-	-	GO:0006355(regulation of transcription, DNA-templated)	-	GO:0003677(DNA binding)	-	XP_013738185.1	1.2e-163	580.9	XP_013738185.1 NAC domain-containing protein 72-like [Brassica napus]	Q93VY3|NAC72_ARATH	0	529	NAC domain-containing protein 72 OS=Arabidopsis thaliana OX=3702 GN=NAC072 PE=2 SV=1
C06G038920.1	7.07387	6.12553	2.37148e-219	1.03956e-216	UP	383	-	-	-	-	-	-	GO:0016757(glycosyltransferase activity)	-	CDY11621.1	3.5e-227	792.3	CDY11621.1 BnaC06g31180D [Brassica napus]	O04536|GATL9_ARATH	0	714	Probable galacturonosyltransferase-like 9 OS=Arabidopsis thaliana OX=3702 GN=GATL9 PE=2 SV=1
A02G015830.1	7.0719	11.5925	2.06764e-244	1.25401e-241	UP	595	-	-	-	-	GO:0009737(response to abscisic acid)	-	-	-	CDY27077.1	2.8e-279	966.1	CDY27077.1 BnaA02g10970D [Brassica napus]	Q04980|LTI65_ARATH	4.44e-92	298	Low-temperature-induced 65 kDa protein OS=Arabidopsis thaliana OX=3702 GN=LTI65 PE=2 SV=2
C01G014420.1	7.06655	3.96587	3.29033e-110	2.57834e-108	UP	688	KOG1045	0	833	Function unknown	-	-	-	K20798 HENMT1; small RNA 2'-O-methyltransferase [EC:2.1.1.-]	XP_013671114.1	0	1299.3	XP_013671114.1 small RNA 2'-O-methyltransferase-like [Brassica napus]	Q9C5Q8|HEN1_ARATH	0	783	Small RNA 2'-O-methyltransferase OS=Arabidopsis thaliana OX=3702 GN=HEN1 PE=1 SV=1
C07G035850.1	7.06049	5.54884	3.56429e-122	3.38638e-120	UP	399	-	-	-	-	GO:0006355(regulation of transcription, DNA-templated)	-	GO:0003700(DNA-binding transcription factor activity),GO:0043565(sequence-specific DNA binding)	-	XP_013594024.1	5.3e-210	735.3	XP_013594024.1 PREDICTED: probable WRKY transcription factor 48 [Brassica oleracea var. oleracea]	Q9FGZ4|WRK48_ARATH	4.79e-171	486	Probable WRKY transcription factor 48 OS=Arabidopsis thaliana OX=3702 GN=WRKY48 PE=2 SV=1
A07G002570.1	7.05164	7.28535	6.02517e-208	2.20462e-205	UP	449	-	-	-	-	-	-	-	K19366 SPG20; spartin	CDY24381.1	1.2e-231	807.4	CDY24381.1 BnaA07g03060D [Brassica napus]	O48832|ERD7_ARATH	0	781	Protein EARLY-RESPONSIVE TO DEHYDRATION 7, chloroplastic OS=Arabidopsis thaliana OX=3702 GN=ERD7 PE=1 SV=1
C04G017290.1	7.04402	6.4829	1.85496e-255	1.39197e-252	UP	325	KOG2855	0	633	Carbohydrate transport and metabolism	-	-	GO:0016301(kinase activity)	K00847 E2.7.1.4, scrK; fructokinase [EC:2.7.1.4]	CDY10801.1	7e-184	648.3	CDY10801.1 BnaA05g11350D [Brassica napus]	Q9SID0|SCRK1_ARATH	0	633	Probable fructokinase-1 OS=Arabidopsis thaliana OX=3702 GN=At2g31390 PE=2 SV=1
C03G067470.1	7.04241	1.10443	3.95111e-54	1.04064e-52	UP	374	KOG1543	0	638	Posttranslational modification, protein turnover, chaperones	GO:0006508(proteolysis)	-	GO:0008234(cysteine-type peptidase activity)	-	CDY22445.1	6.5e-218	761.5	CDY22445.1 BnaC03g61580D [Brassica napus]	Q94B08|RDL1_ARATH	0	638	Germination-specific cysteine protease 1 OS=Arabidopsis thaliana OX=3702 GN=GCP1 PE=2 SV=2
A10G010870.1	7.04235	3.57531	7.96295e-143	1.02785e-140	UP	362	KOG3178	0	658	General function prediction only	-	-	GO:0046983(protein dimerization activity),GO:0008168(methyltransferase activity),GO:0008171(O-methyltransferase activity)	K13066 COMT; caffeic acid 3-O-methyltransferase / acetylserotonin O-methyltransferase [EC:2.1.1.68 2.1.1.4]	XP_009119948.1	1.7e-210	736.9	XP_009119948.1 PREDICTED: flavone 3'-O-methyltransferase 1-like [Brassica rapa]	Q9FK25|OMT1_ARATH	0	658	Flavone 3'-O-methyltransferase 1 OS=Arabidopsis thaliana OX=3702 GN=OMT1 PE=1 SV=1
A02G001060.1	7.03741	0.362354	1.61277e-10	7.96385e-10	UP	751	-	-	-	-	GO:0006508(proteolysis)	-	GO:0008236(serine-type peptidase activity),GO:0004252(serine-type endopeptidase activity)	-	XP_013720231.1	0	1509.2	XP_013720231.1 subtilisin-like protease SBT4.15 [Brassica napus]	Q9LZS6|SBT4F_ARATH	0	1230	Subtilisin-like protease SBT4.15 OS=Arabidopsis thaliana OX=3702 GN=SBT4.15 PE=3 SV=1
C03G012370.1	7.03664	6.27083	7.31886e-266	6.35363e-263	UP	415	KOG0583	0	790	Signal transduction mechanisms	GO:0006468(protein phosphorylation),GO:0007165(signal transduction)	-	GO:0004672(protein kinase activity),GO:0005524(ATP binding)	-	RID69061.1	5e-235	818.5	RID69061.1 hypothetical protein BRARA_C01182 [Brassica rapa]	Q94CG0|CIPKL_ARATH	0	803	CBL-interacting serine/threonine-protein kinase 21 OS=Arabidopsis thaliana OX=3702 GN=CIPK21 PE=1 SV=1
C07G029220.1	7.03549	3.79041	2.81985e-133	3.12897e-131	UP	480	KOG1289	0	676	Amino acid transport and metabolism	GO:0055085(transmembrane transport)	GO:0016020(membrane)	GO:0022857(transmembrane transporter activity)	-	VDD38141.1	1.4e-217	760.8	VDD38141.1 unnamed protein product [Brassica oleracea]	Q9ZU50|BAT1_ARATH	0	696	Amino-acid permease BAT1 OS=Arabidopsis thaliana OX=3702 GN=BAT1 PE=2 SV=2
C06G046790.1	7.02739	2.35509	1.85746e-11	9.86765e-11	UP	602	KOG1285	0	1060	Secondary metabolites biosynthesis, transport and catabolism	-	-	GO:0016702(oxidoreductase activity, acting on single donors with incorporation of molecular oxygen, incorporation of two atoms of oxygen)	K09840 NCED; 9-cis-epoxycarotenoid dioxygenase [EC:1.13.11.51]	XP_013649978.1	0	1216.1	XP_013649978.1 9-cis-epoxycarotenoid dioxygenase NCED9, chloroplastic [Brassica napus]	Q9M9F5|NCED9_ARATH	0	1060	9-cis-epoxycarotenoid dioxygenase NCED9, chloroplastic OS=Arabidopsis thaliana OX=3702 GN=NCED9 PE=2 SV=1
C06G007310.1	7.01688	6.76628	8.24689e-258	6.6386e-255	UP	316	-	-	-	-	GO:0006355(regulation of transcription, DNA-templated)	-	GO:0003677(DNA binding)	-	XP_013588383.1	8.6e-179	631.3	XP_013588383.1 PREDICTED: NAC domain-containing protein 19 [Brassica oleracea var. oleracea]	Q9C932|NAC19_ARATH	0	522	NAC domain-containing protein 19 OS=Arabidopsis thaliana OX=3702 GN=NAC019 PE=1 SV=1
C07G049500.1	7.01601	4.95138	4.38943e-227	2.13558e-224	UP	215	-	-	-	-	GO:0006355(regulation of transcription, DNA-templated)	-	GO:0003700(DNA-binding transcription factor activity),GO:0003677(DNA binding)	K09286 EREBP; EREBP-like factor	XP_013595243.1	3.6e-120	436	XP_013595243.1 PREDICTED: dehydration-responsive element-binding protein 1C-like [Brassica oleracea var. oleracea]	Q9SYS6|DRE1C_ARATH	2.71e-118	338	Dehydration-responsive element-binding protein 1C OS=Arabidopsis thaliana OX=3702 GN=DREB1C PE=2 SV=2
A09G006640.1	7.00925	4.9489	1.63928e-194	4.71282e-192	UP	494	KOG1601	0	658	Transcription	GO:0000160(phosphorelay signal transduction system),GO:0009736(cytokinin-activated signaling pathway)	-	GO:0005515(protein binding)	K12130 PRR5; pseudo-response regulator 5	XP_013660995.1	1.1e-252	877.5	XP_013660995.1 two-component response regulator-like APRR5 [Brassica napus]	Q6LA42|APRR5_ARATH	0	658	Two-component response regulator-like APRR5 OS=Arabidopsis thaliana OX=3702 GN=APRR5 PE=1 SV=2
A06G004150.1	7.00846	2.06693	1.65508e-93	9.71841e-92	UP	220	KOG0800	1.2e-120	343	Posttranslational modification, protein turnover, chaperones	GO:0016567(protein ubiquitination)	-	GO:0016740(transferase activity)	K19040 ATL76S; E3 ubiquitin-protein ligase ATL10/75/76/77/78 [EC:2.3.2.27]	XP_018515045.1	9.3e-124	448	XP_018515045.1 PREDICTED: E3 ubiquitin-protein ligase ATL76-like [Brassica rapa]	Q94BY6|ATL75_ARATH	5.08e-120	343	RING-H2 finger protein ATL75 OS=Arabidopsis thaliana OX=3702 GN=ATL75 PE=2 SV=1
C09G020020.1	7.00234	5.81575	4.24133e-261	3.54303e-258	UP	283	KOG2355	0	512	Transcription; General function prediction only	-	-	GO:0005524(ATP binding)	K12608 CAF16; CCR4-NOT complex subunit CAF16	XP_013712881.1	1.8e-159	567	XP_013712881.1 ABC transporter I family member 21 [Brassica napus]	Q9XF19|AB21I_ARATH	0	512	ABC transporter I family member 21 OS=Arabidopsis thaliana OX=3702 GN=ABCI21 PE=2 SV=1
C06G036240.1	7.00091	4.61991	1.7541e-71	6.7767e-70	UP	225	KOG4189	3.03e-114	326	Function unknown	GO:0120009(intermembrane lipid transfer)	GO:0005737(cytoplasm)	GO:0120013(lipid transfer activity)	-	CDY38602.1	4.3e-124	449.1	CDY38602.1 BnaC06g30250D [Brassica napus]	Q8L7U7|ACDH_ARATH	1.9e-126	359	ACD11 homolog protein OS=Arabidopsis thaliana OX=3702 GN=At4g39670 PE=2 SV=1
A03G044540.1	6.98695	6.46953	1.16073e-269	1.11718e-266	UP	374	KOG0700	0	674	Signal transduction mechanisms	-	-	GO:0004722(protein serine/threonine phosphatase activity)	K01102 PDP; pyruvate dehydrogenase phosphatase [EC:3.1.3.43]	CDY49385.1	2e-214	750	CDY49385.1 BnaA03g50740D [Brassica napus]	O81760|P2C63_ARATH	0	674	Probable protein phosphatase 2C 63 OS=Arabidopsis thaliana OX=3702 GN=At4g33920 PE=2 SV=1
C01G013510.1	6.98522	1.6439	9.20606e-70	3.3881e-68	UP	403	KOG0834	2.59e-119	356	Cell cycle control, cell division, chromosome partitioning	GO:0006357(regulation of transcription by RNA polymerase II)	-	GO:0016538(cyclin-dependent protein serine/threonine kinase regulator activity)	K15188 CCNT; cyclin T	RQL90270.1	2.2e-219	766.5	RQL90270.1 hypothetical protein DY000_00016459 [Brassica cretica]	Q56YF8|CCT12_ARATH	1e-148	432	Cyclin-T1-2 OS=Arabidopsis thaliana OX=3702 GN=CYCT1-2 PE=2 SV=2
A09G059670.1	6.98415	8.75873	1.00755e-236	5.50721e-234	UP	330	-	-	-	-	-	-	-	K13464 JAZ; jasmonate ZIM domain-containing protein	XP_013664644.1	6.2e-148	528.9	XP_013664644.1 protein TIFY 10A-like [Brassica napus]	Q9LMA8|TI10A_ARATH	1.39e-128	370	Protein TIFY 10A OS=Arabidopsis thaliana OX=3702 GN=TIFY10A PE=1 SV=1
A04G026170.1	6.97972	7.80259	9.37154e-297	1.53672e-293	UP	722	KOG0222	0	1431	Secondary metabolites biosynthesis, transport and catabolism	GO:0006559(L-phenylalanine catabolic process)	GO:0005737(cytoplasm)	GO:0016841(ammonia-lyase activity),GO:0003824(catalytic activity)	K10775 PAL; phenylalanine ammonia-lyase [EC:4.3.1.24]	XP_009141625.1	0	1420.6	XP_009141625.1 PREDICTED: phenylalanine ammonia-lyase 1 [Brassica rapa]	P35510|PAL1_ARATH	0	1431	Phenylalanine ammonia-lyase 1 OS=Arabidopsis thaliana OX=3702 GN=PAL1 PE=1 SV=3
C02G028520.1	6.97527	1.98107	1.52278e-42	3.00176e-41	UP	135	KOG0118	1.95e-50	159	General function prediction only	-	-	GO:0003676(nucleic acid binding),GO:0003723(RNA binding)	-	XP_013617250.1	2.1e-49	200.3	XP_013617250.1 PREDICTED: LOW QUALITY PROTEIN: cold-inducible RNA-binding protein, partial [Brassica oleracea var. oleracea]	Q9FX45|ORRM6_ARATH	8.28e-50	159	Organelle RRM domain-containing protein 6, chloroplastic OS=Arabidopsis thaliana OX=3702 GN=ORRM6 PE=1 SV=1
C08G048950.1	6.97208	6.07415	1.10554e-188	2.96646e-186	UP	201	-	-	-	-	GO:0006355(regulation of transcription, DNA-templated)	-	GO:0003700(DNA-binding transcription factor activity),GO:0003677(DNA binding)	-	XP_013602812.1	7.2e-115	418.3	XP_013602812.1 PREDICTED: dehydration-responsive element-binding protein 1F [Brassica oleracea var. oleracea]	Q9LN86|DRE1F_ARATH	1.11e-110	318	Dehydration-responsive element-binding protein 1F OS=Arabidopsis thaliana OX=3702 GN=DREB1F PE=2 SV=1
C06G044490.1	6.96845	5.3678	7.20035e-218	3.09503e-215	UP	325	-	-	-	-	-	-	-	-	XP_013703035.1	1.3e-169	600.9	XP_013703035.1 thaumatin-like protein 1b [Brassica napus]	Q9FF29|PR5K_ARATH	5.28e-99	308	PR5-like receptor kinase OS=Arabidopsis thaliana OX=3702 GN=PR5K PE=1 SV=1
C05G006660.1	6.94865	1.20875	8.16802e-37	1.35798e-35	UP	278	-	-	-	-	-	-	GO:0005515(protein binding)	-	XP_013708841.1	3.6e-157	559.3	XP_013708841.1 F-box protein PP2-B15 [Brassica napus]	O80494|P2B15_ARATH	6.75e-156	438	F-box protein PP2-B15 OS=Arabidopsis thaliana OX=3702 GN=PP2B15 PE=2 SV=2
C02G040520.1	6.948	1.8182	3.42967e-67	1.19184e-65	UP	103	-	-	-	-	-	-	-	-	-	-	-	-	-	-	-	-
C05G025940.1	6.947	3.48488	1.37081e-11	7.34314e-11	UP	137	KOG1752	4.65e-71	210	Posttranslational modification, protein turnover, chaperones	-	-	GO:0097573(glutathione oxidoreductase activity)	-	XP_013614898.1	2.3e-72	276.6	XP_013614898.1 PREDICTED: glutaredoxin-C9-like isoform X1 [Brassica oleracea var. oleracea]	Q9SGP6|GRXC9_ARATH	1.97e-70	210	Glutaredoxin-C9 OS=Arabidopsis thaliana OX=3702 GN=GRXC9 PE=1 SV=1
C06G039020.1	6.94327	3.92634	8.30888e-172	1.76013e-169	UP	381	KOG1565	0	689	Extracellular structures; Posttranslational modification, protein turnover, chaperones	GO:0006508(proteolysis)	GO:0031012(extracellular matrix)	GO:0008237(metallopeptidase activity),GO:0008270(zinc ion binding),GO:0004222(metalloendopeptidase activity)	-	XP_013642205.1	3.3e-225	785.8	XP_013642205.1 metalloendoproteinase 2-MMP isoform X1 [Brassica napus]	O04529|2MMP_ARATH	0	689	Metalloendoproteinase 2-MMP OS=Arabidopsis thaliana OX=3702 GN=2MMP PE=1 SV=1
C05G046760.1	6.93766	5.60311	1.50247e-192	4.23698e-190	UP	229	-	-	-	-	-	-	GO:0004869(cysteine-type endopeptidase inhibitor activity)	-	XP_013731755.1	1.2e-126	457.6	XP_013731755.1 cysteine proteinase inhibitor 6-like [Brassica napus]	Q8H0X6|CYT6_ARATH	8.59e-140	393	Cysteine proteinase inhibitor 6 OS=Arabidopsis thaliana OX=3702 GN=CYS6 PE=1 SV=2
A04G027800.1	6.93531	3.07519	4.13606e-107	3.04186e-105	UP	274	-	-	-	-	GO:0006355(regulation of transcription, DNA-templated)	-	GO:0003700(DNA-binding transcription factor activity),GO:0003677(DNA binding)	-	XP_013744936.1	1.4e-156	557.4	XP_013744936.1 dehydration-responsive element-binding protein 2C-like [Brassica napus]	Q8LFR2|DRE2C_ARATH	4.3e-107	317	Dehydration-responsive element-binding protein 2C OS=Arabidopsis thaliana OX=3702 GN=DREB2C PE=2 SV=2
C01G015690.1	6.93393	5.97162	3.52462e-45	7.45219e-44	UP	538	-	-	-	-	GO:0006355(regulation of transcription, DNA-templated)	-	GO:0003700(DNA-binding transcription factor activity),GO:0043565(sequence-specific DNA binding)	-	XP_013734026.1	1e-240	837.8	XP_013734026.1 probable WRKY transcription factor 31 [Brassica napus]	Q93WT0|WRK31_ARATH	0	804	Probable WRKY transcription factor 31 OS=Arabidopsis thaliana OX=3702 GN=WRKY31 PE=2 SV=1
A07G041500.1	6.9328	5.05887	6.38876e-91	3.58045e-89	UP	332	KOG1502	0	622	Defense mechanisms	-	-	-	K09753 CCR; cinnamoyl-CoA reductase [EC:1.2.1.44]	XP_009106713.1	4.2e-192	675.6	XP_009106713.1 PREDICTED: cinnamoyl-CoA reductase 2 [Brassica rapa]	Q9SAH9|CCR2_ARATH	0	622	Cinnamoyl-CoA reductase 2 OS=Arabidopsis thaliana OX=3702 GN=CCR2 PE=1 SV=1
C04G047410.1	6.91779	-0.581493	1.39067e-09	6.3357e-09	UP	239	KOG1075	2.77e-08	55.5	General function prediction only	-	-	GO:0003676(nucleic acid binding),GO:0004523(RNA-DNA hybrid ribonuclease activity)	-	VDD12728.1	5.2e-104	382.5	VDD12728.1 unnamed protein product, partial [Brassica oleracea]	-	-	-	-
C05G044810.1	6.91358	5.51381	4.22544e-129	4.46485e-127	UP	333	-	-	-	-	GO:0006355(regulation of transcription, DNA-templated)	-	GO:0003677(DNA binding)	-	NP_001303168.1	4.8e-196	688.7	NP_001303168.1 NAC domain-containing protein 55-like [Brassica napus]	Q9LDY8|NAC55_ARATH	0	539	NAC domain-containing protein 55 OS=Arabidopsis thaliana OX=3702 GN=NAC055 PE=2 SV=1
A02G019950.1	6.90738	2.92219	1.43267e-110	1.12664e-108	UP	256	-	-	-	-	-	-	-	-	XP_009127792.1	4.4e-117	426	XP_009127792.1 PREDICTED: uncharacterized protein LOC103852649 [Brassica rapa]	-	-	-	-
C06G048560.1	6.8949	5.01906	7.58601e-144	9.93678e-142	UP	210	-	-	-	-	-	-	-	-	XP_013590216.1	1.9e-118	430.3	XP_013590216.1 PREDICTED: protein LURP-one-related 5-like [Brassica oleracea var. oleracea]	Q9SSC7|LOR5_ARATH	7.42e-129	364	Protein LURP-one-related 5 OS=Arabidopsis thaliana OX=3702 GN=At1g80120 PE=2 SV=1
A03G003480.1	6.88633	6.80901	5.77471e-230	2.93873e-227	UP	307	KOG1600	0	570	Lipid transport and metabolism	GO:0006629(lipid metabolic process)	-	GO:0016717(oxidoreductase activity, acting on paired donors, with oxidation of a pair of donors resulting in the reduction of molecular oxygen to two molecules of water)	K23119 ADS2; very-long-chain acyl-lipid omega-9 desaturase [EC:1.14.19.75]	XP_009132780.1	1.9e-183	646.7	XP_009132780.1 PREDICTED: delta-9 acyl-lipid desaturase 2-like [Brassica rapa]	Q9SID2|ADS2_ARATH	0	576	Delta-9 acyl-lipid desaturase 2 OS=Arabidopsis thaliana OX=3702 GN=ADS2 PE=2 SV=2
C08G044650.1	6.88307	8.55828	1.06478e-223	4.96233e-221	UP	275	-	-	-	-	-	-	-	K13464 JAZ; jasmonate ZIM domain-containing protein	XP_013600210.1	3.6e-149	532.7	XP_013600210.1 PREDICTED: protein TIFY 10A-like [Brassica oleracea var. oleracea]	Q9LMA8|TI10A_ARATH	2.81e-128	367	Protein TIFY 10A OS=Arabidopsis thaliana OX=3702 GN=TIFY10A PE=1 SV=1
C07G021890.1	6.87169	4.30031	1.01482e-69	3.72555e-68	UP	499	KOG0156	0	721	Secondary metabolites biosynthesis, transport and catabolism	-	-	GO:0004497(monooxygenase activity),GO:0005506(iron ion binding),GO:0016705(oxidoreductase activity, acting on paired donors, with incorporation or reduction of molecular oxygen),GO:0020037(heme binding)	-	XP_013598571.1	2.1e-288	996.1	XP_013598571.1 PREDICTED: cytochrome P450 81D1-like [Brassica oleracea var. oleracea]	W8JMU7|CYQ32_CATRO	0	520	Cytochrome P450 81Q32 OS=Catharanthus roseus OX=4058 GN=CYP81Q32 PE=2 SV=1
C01G044920.1	6.86411	2.15425	1.37142e-10	6.81844e-10	UP	320	KOG0048	0	513	Transcription	GO:0006355(regulation of transcription, DNA-templated)	-	GO:0003700(DNA-binding transcription factor activity),GO:0043565(sequence-specific DNA binding)	K09422 MYBP; transcription factor MYB, plant	CDY34949.1	1.9e-170	603.6	CDY34949.1 BnaA01g32800D [Brassica napus]	Q9LDE1|MY108_ARATH	0	513	Transcription factor MYB108 OS=Arabidopsis thaliana OX=3702 GN=MYB108 PE=1 SV=1
A08G022320.1	6.8612	0.167857	1.01874e-28	1.27917e-27	UP	333	KOG0143	0	622	Secondary metabolites biosynthesis, transport and catabolism; General function prediction only	-	-	-	K04125 GA2ox; gibberellin 2beta-dioxygenase [EC:1.14.11.13]	XP_013656828.1	3.4e-194	682.6	XP_013656828.1 gibberellin 2-beta-dioxygenase 2-like [Brassica napus]	Q9XFR9|G2OX2_ARATH	0	622	Gibberellin 2-beta-dioxygenase 2 OS=Arabidopsis thaliana OX=3702 GN=GA2OX2 PE=2 SV=1
C07G044010.1	6.86022	0.692103	7.46399e-46	1.60808e-44	UP	181	-	-	-	-	GO:0006355(regulation of transcription, DNA-templated)	-	GO:0003700(DNA-binding transcription factor activity),GO:0003677(DNA binding)	-	XP_022561696.1	3.6e-97	359.4	XP_022561696.1 ethylene-responsive transcription factor ERF039-like [Brassica napus]	Q9SUK8|ERF39_ARATH	2.08e-93	272	Ethylene-responsive transcription factor ERF039 OS=Arabidopsis thaliana OX=3702 GN=ERF039 PE=2 SV=1
C06G032410.1	6.83869	7.08019	2.53258e-266	2.24255e-263	UP	140	KOG4197	9.82e-86	248	General function prediction only	-	-	-	-	XP_013588327.1	3.3e-74	282.7	XP_013588327.1 PREDICTED: uncharacterized protein At4g22758-like [Brassica oleracea var. oleracea]	Q56XJ7|Y4276_ARATH	3.84e-07	50.8	Uncharacterized protein At4g22758 OS=Arabidopsis thaliana OX=3702 GN=At4g22758 PE=2 SV=1
C07G055120.1	6.82668	-0.568672	3.69972e-09	1.6226e-08	UP	489	KOG4155	0	763	General function prediction only	-	-	GO:0005515(protein binding)	-	XP_013716943.2	2.5e-246	856.3	XP_013716943.2 protein JINGUBANG [Brassica napus]	O48716|JGB_ARATH	1.49e-161	468	Protein JINGUBANG OS=Arabidopsis thaliana OX=3702 GN=JGB PE=1 SV=1
C04G058540.1	6.81903	5.64194	4.04313e-64	1.32892e-62	UP	494	KOG1950	0	765	Carbohydrate transport and metabolism	GO:0006486(protein glycosylation)	-	GO:0016757(glycosyltransferase activity)	-	XP_013660534.2	6.9e-292	1007.7	XP_013660534.2 putative glucuronosyltransferase PGSIP8 [Brassica napus]	Q8VZP6|GUX8_ARATH	0	902	Putative glucuronosyltransferase PGSIP8 OS=Arabidopsis thaliana OX=3702 GN=PGSIP8 PE=2 SV=1
C09G045420.1	6.80386	7.50195	3.02386e-285	4.05693e-282	UP	177	-	-	-	-	-	-	GO:0009055(electron transfer activity)	-	XP_013607183.1	7.6e-76	288.5	XP_013607183.1 PREDICTED: umecyanin [Brassica oleracea var. oleracea]	Q07488|BCB1_ARATH	7.58e-78	233	Blue copper protein OS=Arabidopsis thaliana OX=3702 GN=BCB PE=2 SV=2
C06G003780.1	6.79928	5.59045	1.34919e-198	4.11958e-196	UP	362	-	-	-	-	GO:0006355(regulation of transcription, DNA-templated),GO:0045893(positive regulation of transcription, DNA-templated)	-	GO:0003700(DNA-binding transcription factor activity)	K14432 ABF; ABA responsive element binding factor	XP_013591824.1	8e-197	691.4	XP_013591824.1 PREDICTED: ABSCISIC ACID-INSENSITIVE 5-like protein 4 isoform X1 [Brassica oleracea var. oleracea]	Q9M7Q5|AI5L4_ARATH	8.26e-163	464	ABSCISIC ACID-INSENSITIVE 5-like protein 4 OS=Arabidopsis thaliana OX=3702 GN=ABF1 PE=1 SV=1
A04G022660.1	6.78851	8.82539	1.28357e-279	1.49549e-276	UP	307	KOG1600	0	580	Lipid transport and metabolism	GO:0006629(lipid metabolic process)	-	GO:0016717(oxidoreductase activity, acting on paired donors, with oxidation of a pair of donors resulting in the reduction of molecular oxygen to two molecules of water)	K23119 ADS2; very-long-chain acyl-lipid omega-9 desaturase [EC:1.14.19.75]	XP_013744303.1	7.8e-185	651.4	XP_013744303.1 delta-9 acyl-lipid desaturase 2-like isoform X4 [Brassica napus]	Q9SID2|ADS2_ARATH	0	585	Delta-9 acyl-lipid desaturase 2 OS=Arabidopsis thaliana OX=3702 GN=ADS2 PE=2 SV=2
A01G010520.1	6.78359	1.68067	6.16538e-10	2.90451e-09	UP	243	-	-	-	-	-	-	-	-	XP_013653012.1	1e-46	192.2	XP_013653012.1 uncharacterized protein LOC106357848 [Brassica napus]	-	-	-	-
A03G008180.1	6.78294	1.22696	7.99254e-10	3.71938e-09	UP	359	KOG0698	0	593	Signal transduction mechanisms	GO:0006470(protein dephosphorylation)	-	GO:0004722(protein serine/threonine phosphatase activity)	-	RID70005.1	3e-204	716.1	RID70005.1 hypothetical protein BRARA_C02062 [Brassica rapa]	Q9XEE8|P2C30_ARATH	0	593	Probable protein phosphatase 2C 30 OS=Arabidopsis thaliana OX=3702 GN=PP2C5 PE=2 SV=1
A01G016230.1	6.76374	3.08624	3.61329e-136	4.19881e-134	UP	150	-	-	-	-	-	-	-	-	VDC75124.1	1.8e-81	307	VDC75124.1 unnamed protein product [Brassica rapa]	-	-	-	-
C04G055370.1	6.7593	8.73694	4.2804e-287	6.11323e-284	UP	307	KOG1600	0	580	Lipid transport and metabolism	GO:0006629(lipid metabolic process)	-	GO:0016717(oxidoreductase activity, acting on paired donors, with oxidation of a pair of donors resulting in the reduction of molecular oxygen to two molecules of water)	K23119 ADS2; very-long-chain acyl-lipid omega-9 desaturase [EC:1.14.19.75]	XP_013744303.1	7.8e-185	651.4	XP_013744303.1 delta-9 acyl-lipid desaturase 2-like isoform X4 [Brassica napus]	Q9SID2|ADS2_ARATH	0	585	Delta-9 acyl-lipid desaturase 2 OS=Arabidopsis thaliana OX=3702 GN=ADS2 PE=2 SV=2
C09G017850.1	6.75681	-0.0483497	2.94068e-20	2.62544e-19	UP	683	KOG0619	0	780	General function prediction only	-	-	GO:0005515(protein binding)	-	RQL78449.1	2.8e-86	325.1	RQL78449.1 hypothetical protein DY000_00004386 [Brassica cretica]	F4JGB6|RLP46_ARATH	0	823	Receptor-like protein 46 OS=Arabidopsis thaliana OX=3702 GN=RLP46 PE=3 SV=1
C09G000620.1	6.74606	0.836664	3.34173e-43	6.70071e-42	UP	498	KOG0186	0	874	Amino acid transport and metabolism	GO:0006562(proline catabolic process)	-	GO:0004657(proline dehydrogenase activity)	K00318 PRODH, fadM, putB; proline dehydrogenase [EC:1.5.5.2]	XP_013660790.1	3.3e-286	988.8	XP_013660790.1 proline dehydrogenase 1, mitochondrial [Brassica napus]	P92983|PROD1_ARATH	0	874	Proline dehydrogenase 1, mitochondrial OS=Arabidopsis thaliana OX=3702 GN=POX1 PE=1 SV=2
A10G029890.1	6.73829	-0.667968	3.29262e-09	1.44922e-08	UP	165	-	-	-	-	-	-	-	-	VDD34619.1	6e-75	285.4	VDD34619.1 unnamed protein product [Brassica oleracea]	-	-	-	-
C04G046070.1	6.73453	7.83543	6.34763e-195	1.83683e-192	UP	171	KOG0118	1.98e-50	161	General function prediction only	-	-	GO:0003723(RNA binding),GO:0003676(nucleic acid binding)	-	CDY72366.1	3.7e-43	179.9	CDY72366.1 BnaUnng05060D [Brassica napus]	P49311|GRP2_SINAL	1.06e-56	178	Glycine-rich RNA-binding protein GRP2A OS=Sinapis alba OX=3728 PE=2 SV=1
A06G001580.1	6.72975	6.37197	1.19607e-237	6.61937e-235	UP	315	-	-	-	-	GO:0006355(regulation of transcription, DNA-templated)	-	GO:0003677(DNA binding)	-	XP_009147649.1	2.5e-178	629.8	XP_009147649.1 PREDICTED: NAC domain-containing protein 19 [Brassica rapa]	Q9C932|NAC19_ARATH	0	527	NAC domain-containing protein 19 OS=Arabidopsis thaliana OX=3702 GN=NAC019 PE=1 SV=1
C03G055710.1	6.72213	-0.127785	3.02197e-27	3.62096e-26	UP	117	KOG1339	7.18e-20	84.3	Posttranslational modification, protein turnover, chaperones	GO:0006508(proteolysis)	-	GO:0004190(aspartic-type endopeptidase activity)	-	CDY70421.1	6.6e-60	235	CDY70421.1 BnaCnng68270D [Brassica napus]	-	-	-	-
A02G010900.1	6.7196	6.92229	3.06742e-179	7.14774e-177	UP	157	KOG1721	2.28e-94	271	General function prediction only	-	-	-	-	NP_001288817.1	1.8e-60	237.3	NP_001288817.1 zinc finger protein ZAT12 [Brassica rapa]	Q42410|ZAT12_ARATH	9.68e-94	271	Zinc finger protein ZAT12 OS=Arabidopsis thaliana OX=3702 GN=ZAT12 PE=2 SV=1
C03G052670.1	6.71928	1.95483	2.97259e-38	5.17736e-37	UP	666	-	-	-	-	GO:0006094(gluconeogenesis)	-	GO:0004612(phosphoenolpyruvate carboxykinase (ATP) activity),GO:0005524(ATP binding),GO:0004611(phosphoenolpyruvate carboxykinase activity),GO:0017076(purine nucleotide binding)	K01610 E4.1.1.49, pckA; phosphoenolpyruvate carboxykinase (ATP) [EC:4.1.1.49]	XP_013643220.1	0	1327.4	XP_013643220.1 phosphoenolpyruvate carboxykinase (ATP) [Brassica napus]	Q9T074|PCKA_ARATH	0	1120	Phosphoenolpyruvate carboxykinase (ATP) OS=Arabidopsis thaliana OX=3702 GN=PCKA PE=1 SV=1
C05G009950.1	6.7075	6.52405	6.6081e-128	6.83568e-126	UP	207	-	-	-	-	GO:0006355(regulation of transcription, DNA-templated)	-	GO:0003700(DNA-binding transcription factor activity),GO:0003677(DNA binding)	-	XP_013584138.1	1.4e-100	370.9	XP_013584138.1 PREDICTED: dehydration-responsive element-binding protein 1F-like [Brassica oleracea var. oleracea]	Q9LN86|DRE1F_ARATH	1.79e-113	325	Dehydration-responsive element-binding protein 1F OS=Arabidopsis thaliana OX=3702 GN=DREB1F PE=2 SV=1
C03G051660.1	6.7063	9.62727	1.66329e-144	2.20481e-142	UP	455	-	-	-	-	-	-	-	K19366 SPG20; spartin	XP_013629001.1	1.5e-224	783.9	XP_013629001.1 PREDICTED: uncharacterized protein LOC106335117 [Brassica oleracea var. oleracea]	O48832|ERD7_ARATH	0	780	Protein EARLY-RESPONSIVE TO DEHYDRATION 7, chloroplastic OS=Arabidopsis thaliana OX=3702 GN=ERD7 PE=1 SV=1
A02G001730.1	6.70603	5.54952	1.38221e-211	5.32139e-209	UP	791	KOG1263	0	906	Secondary metabolites biosynthesis, transport and catabolism	GO:0046274(lignin catabolic process),GO:0006355(regulation of transcription, DNA-templated)	GO:0048046(apoplast)	GO:0005507(copper ion binding),GO:0016491(oxidoreductase activity),GO:0052716(hydroquinone:oxygen oxidoreductase activity),GO:0003700(DNA-binding transcription factor activity),GO:0003677(DNA binding)	K05909 E1.10.3.2; laccase [EC:1.10.3.2]	XP_013719026.1	1.8e-273	947.2	XP_013719026.1 laccase-12 [Brassica napus]	Q9FLB5|LAC12_ARATH	0	906	Laccase-12 OS=Arabidopsis thaliana OX=3702 GN=LAC12 PE=2 SV=1
A05G010440.1	6.70221	-0.699185	3.06215e-08	1.22891e-07	UP	98	-	-	-	-	GO:0009793(embryo development ending in seed dormancy)	-	-	-	XP_009143683.1	1.9e-28	130.2	XP_009143683.1 PREDICTED: uncharacterized protein LOC103867375 [Brassica rapa]	Q96273|LEA18_ARATH	6.46e-53	163	Late embryogenesis abundant protein 18 OS=Arabidopsis thaliana OX=3702 GN=LEA18 PE=2 SV=1
C07G049510.1	6.69155	3.40001	2.95404e-139	3.61291e-137	UP	266	KOG0106	2.72e-61	198	RNA processing and modification	-	-	GO:0003676(nucleic acid binding),GO:0003723(RNA binding)	K12893 SRSF4_5_6, SFRS4_5_6; serine/arginine-rich splicing factor 4/5/6	VDD40361.1	2.1e-77	294.3	VDD40361.1 unnamed protein product [Brassica oleracea]	P92965|RS40_ARATH	1.15e-60	198	Serine/arginine-rich splicing factor RS40 OS=Arabidopsis thaliana OX=3702 GN=RS40 PE=1 SV=2
A05G010690.1	6.6863	7.72996	9.25777e-248	5.94027e-245	UP	904	KOG0619	0	1434	General function prediction only	-	-	GO:0005515(protein binding)	-	VDC70304.1	8.4e-304	1048.1	VDC70304.1 unnamed protein product [Brassica rapa]	Q6JN46|EIX2_SOLLC	2.35e-160	499	Receptor-like protein EIX2 OS=Solanum lycopersicum OX=4081 GN=EIX2 PE=1 SV=2
A02G043330.1	6.68429	2.90541	1.94272e-98	1.24836e-96	UP	328	-	-	-	-	GO:0006979(response to oxidative stress),GO:0042744(hydrogen peroxide catabolic process)	-	GO:0004601(peroxidase activity),GO:0020037(heme binding)	K00430 E1.11.1.7; peroxidase [EC:1.11.1.7]	XP_013643053.1	8.3e-185	651.4	XP_013643053.1 peroxidase 71 [Brassica napus]	Q43387|PER71_ARATH	0	567	Peroxidase 71 OS=Arabidopsis thaliana OX=3702 GN=PER71 PE=1 SV=1
A02G007340.1	6.68404	0.481594	7.8033e-09	3.32132e-08	UP	488	KOG0743	0	843	Posttranslational modification, protein turnover, chaperones	-	-	GO:0005524(ATP binding),GO:0016887(ATP hydrolysis activity)	-	CDY59315.1	1.1e-281	973.8	CDY59315.1 BnaAnng15990D [Brassica napus]	Q9FN75|AATPI_ARATH	0	843	AAA-ATPase At5g17760 OS=Arabidopsis thaliana OX=3702 GN=At5g17760 PE=3 SV=1
C01G002640.1	6.6719	3.81302	1.29918e-135	1.49016e-133	UP	123	-	-	-	-	-	-	-	-	XP_013606732.1	4.6e-64	248.8	XP_013606732.1 PREDICTED: uncharacterized protein LOC106313439 [Brassica oleracea var. oleracea]	-	-	-	-
C08G000180.1	6.64885	1.06304	1.74692e-08	7.19136e-08	UP	389	KOG1479	0	734	Nucleotide transport and metabolism	GO:1901642(nucleoside transmembrane transport)	GO:0016021(integral component of membrane)	GO:0005337(nucleoside transmembrane transporter activity)	K15014 SLC29A1_2_3, ENT1_2_3; solute carrier family 29 (equilibrative nucleoside transporter), member 1/2/3	RQL79907.1	5.3e-215	751.9	RQL79907.1 hypothetical protein DY000_00005862 [Brassica cretica]	Q84XI3|ENT8_ARATH	0	734	Equilibrative nucleotide transporter 8 OS=Arabidopsis thaliana OX=3702 GN=ETN8 PE=2 SV=1
A10G001140.1	6.64725	6.73254	8.90613e-242	5.18829e-239	UP	329	KOG0143	0	627	Secondary metabolites biosynthesis, transport and catabolism; General function prediction only	-	-	-	K04125 GA2ox; gibberellin 2beta-dioxygenase [EC:1.14.11.13]	XP_009119635.1	1.7e-193	680.2	XP_009119635.1 PREDICTED: gibberellin 2-beta-dioxygenase 6 [Brassica rapa]	Q9FZ21|G2OX6_ARATH	0	627	Gibberellin 2-beta-dioxygenase 6 OS=Arabidopsis thaliana OX=3702 GN=GA2OX6 PE=2 SV=1
A09G009770.1	6.64509	-0.886729	1.45809e-08	6.04791e-08	UP	421	-	-	-	-	GO:0050832(defense response to fungus)	-	-	-	RID44056.1	1.1e-181	641.3	RID44056.1 hypothetical protein BRARA_I00877 [Brassica rapa]	Q9FKZ2|DRL41_ARATH	0	632	Probable disease resistance protein At5g66890 OS=Arabidopsis thaliana OX=3702 GN=At5g66890 PE=3 SV=1
A03G018930.1	6.64442	4.49967	2.04737e-183	5.12121e-181	UP	188	-	-	-	-	GO:0006355(regulation of transcription, DNA-templated)	-	-	-	XP_009134850.1	2.2e-97	360.1	XP_009134850.1 PREDICTED: transcription factor bHLH150-like [Brassica rapa]	Q9M9L6|BH150_ARATH	2.2e-86	256	Transcription factor bHLH150 OS=Arabidopsis thaliana OX=3702 GN=BHLH150 PE=1 SV=1
A03G044530.1	6.64337	4.17718	3.72314e-149	5.51298e-147	UP	255	KOG2450	4.31e-50	173	Energy production and conversion	-	-	GO:0016491(oxidoreductase activity)	K00128 ALDH; aldehyde dehydrogenase (NAD+) [EC:1.2.1.3]	CDY49384.1	1.8e-62	244.6	CDY49384.1 BnaA03g50730D [Brassica napus]	Q9SU63|AL2B4_ARATH	1.83e-49	173	Aldehyde dehydrogenase family 2 member B4, mitochondrial OS=Arabidopsis thaliana OX=3702 GN=ALDH2B4 PE=1 SV=1
C05G013150.1	6.64114	-0.477121	7.79924e-09	3.31991e-08	UP	76	-	-	-	-	-	-	-	-	XP_013584258.1	4.6e-38	161.8	XP_013584258.1 PREDICTED: uncharacterized protein LOC106293134 [Brassica oleracea var. oleracea]	-	-	-	-
C01G010520.1	6.63909	-0.694809	3.65037e-08	1.45443e-07	UP	529	-	-	-	-	GO:0006468(protein phosphorylation)	-	GO:0004672(protein kinase activity),GO:0005524(ATP binding),GO:0030246(carbohydrate binding)	-	VDD48619.1	6.7e-285	984.6	VDD48619.1 unnamed protein product [Brassica oleracea]	Q9SZD5|LRK59_ARATH	6.74e-169	496	L-type lectin-domain containing receptor kinase V.9 OS=Arabidopsis thaliana OX=3702 GN=LECRK59 PE=2 SV=1
C04G059690.1	6.6314	2.43288	2.7163e-76	1.14753e-74	UP	722	KOG0222	0	1426	Secondary metabolites biosynthesis, transport and catabolism	GO:0006559(L-phenylalanine catabolic process)	GO:0005737(cytoplasm)	GO:0003824(catalytic activity),GO:0016841(ammonia-lyase activity)	K10775 PAL; phenylalanine ammonia-lyase [EC:4.3.1.24]	XP_009141625.1	0	1412.5	XP_009141625.1 PREDICTED: phenylalanine ammonia-lyase 1 [Brassica rapa]	P35510|PAL1_ARATH	0	1426	Phenylalanine ammonia-lyase 1 OS=Arabidopsis thaliana OX=3702 GN=PAL1 PE=1 SV=3
C09G007970.1	6.6292	4.37661	6.93042e-196	2.01867e-193	UP	468	-	-	-	-	GO:0009247(glycolipid biosynthetic process)	-	GO:0016758(hexosyltransferase activity)	K03715 MGD; 1,2-diacylglycerol 3-beta-galactosyltransferase [EC:2.4.1.46]	XP_013688472.1	3.5e-277	958.7	XP_013688472.1 monogalactosyldiacylglycerol synthase 3, chloroplastic isoform X1 [Brassica napus]	Q9SI93|MGDG3_ARATH	0	844	Monogalactosyldiacylglycerol synthase 3, chloroplastic OS=Arabidopsis thaliana OX=3702 GN=MGD3 PE=1 SV=2
C07G052720.1	6.60912	4.93004	1.45938e-172	3.13653e-170	UP	284	-	-	-	-	GO:0010411(xyloglucan metabolic process),GO:0042546(cell wall biogenesis),GO:0005975(carbohydrate metabolic process),GO:0006073(cellular glucan metabolic process)	GO:0005618(cell wall),GO:0048046(apoplast)	GO:0016762(xyloglucan:xyloglucosyl transferase activity),GO:0004553(hydrolase activity, hydrolyzing O-glycosyl compounds)	K08235 E2.4.1.207; xyloglucan:xyloglucosyl transferase [EC:2.4.1.207]	VDC83809.1	2.6e-174	616.3	VDC83809.1 unnamed protein product, partial [Brassica rapa]	Q9FI31|XTH20_ARATH	0	504	Xyloglucan endotransglucosylase/hydrolase protein 20 OS=Arabidopsis thaliana OX=3702 GN=XTH20 PE=2 SV=1
A02G016640.1	6.59619	3.81777	1.32357e-136	1.5585e-134	UP	280	-	-	-	-	-	-	-	-	RID74497.1	1.5e-131	474.2	RID74497.1 hypothetical protein BRARA_B01593 [Brassica rapa]	-	-	-	-
C06G038750.1	6.59563	5.38326	5.97812e-170	1.21411e-167	UP	255	KOG0406	1.11e-145	407	Posttranslational modification, protein turnover, chaperones	GO:0006749(glutathione metabolic process)	-	GO:0005515(protein binding),GO:0004364(glutathione transferase activity)	K00799 GST, gst; glutathione S-transferase [EC:2.5.1.18]	XP_013590089.1	2.7e-138	496.5	XP_013590089.1 PREDICTED: glutathione S-transferase U12 [Brassica oleracea var. oleracea]	Q6NMS0|GSTUC_ARATH	1.45e-159	445	Glutathione S-transferase U12 OS=Arabidopsis thaliana OX=3702 GN=GSTU12 PE=2 SV=2
A05G040590.1	6.59545	6.27325	2.90562e-191	8.04022e-189	UP	54	KOG1773	1.76e-28	96.7	General function prediction only	-	GO:0016021(integral component of membrane)	-	-	XP_009123629.1	5.6e-22	107.8	XP_009123629.1 PREDICTED: hydrophobic protein RCI2A [Brassica rapa]	Q9ZNQ7|RCI2A_ARATH	7.46e-28	96.7	Hydrophobic protein RCI2A OS=Arabidopsis thaliana OX=3702 GN=RCI2A PE=2 SV=1
C07G020340.1	6.59473	2.13878	2.31115e-59	6.83984e-58	UP	207	-	-	-	-	-	-	-	-	XP_013669938.1	8e-101	371.7	XP_013669938.1 uncharacterized protein BNAC07G14690D [Brassica napus]	-	-	-	-
A07G004050.1	6.57215	7.73214	2.98773e-264	2.54382e-261	UP	197	-	-	-	-	-	GO:0016021(integral component of membrane)	-	-	XP_009121237.1	5.1e-105	385.6	XP_009121237.1 PREDICTED: cold-regulated 413 plasma membrane protein 1 [Brassica rapa]	Q9XIM7|CRPM1_ARATH	4.49e-103	298	Cold-regulated 413 plasma membrane protein 1 OS=Arabidopsis thaliana OX=3702 GN=COR413PM1 PE=2 SV=1
A10G028090.1	6.56703	7.21083	3.32476e-149	4.95625e-147	UP	334	-	-	-	-	-	-	GO:0005515(protein binding)	-	XP_013715683.1	4.2e-136	489.6	XP_013715683.1 polygalacturonase inhibitor 1 [Brassica napus]	Q9M5J9|PGIP1_ARATH	0	516	Polygalacturonase inhibitor 1 OS=Arabidopsis thaliana OX=3702 GN=PGIP1 PE=1 SV=1
A05G000230.1	6.56422	1.35719	3.35813e-28	4.15766e-27	UP	399	-	-	-	-	-	GO:0016021(integral component of membrane)	-	-	RID60817.1	5e-107	393.3	RID60817.1 hypothetical protein BRARA_E00013 [Brassica rapa]	O82246|Y2778_ARATH	9.81e-127	367	REF/SRPP-like protein At2g47780 OS=Arabidopsis thaliana OX=3702 GN=At2g47780 PE=2 SV=1
C02G006000.1	6.56421	6.17475	2.80138e-214	1.0976e-211	UP	396	-	-	-	-	GO:0009058(biosynthetic process)	-	GO:0016746(acyltransferase activity),GO:0016747(acyltransferase activity, transferring groups other than amino-acyl groups)	K00660 CHS; chalcone synthase [EC:2.3.1.74]	XP_013677202.1	3e-229	799.3	XP_013677202.1 chalcone synthase [Brassica napus]	O22652|CHSY_RAPSA	0	807	Chalcone synthase OS=Raphanus sativus OX=3726 GN=CHS PE=2 SV=1
A01G041650.1	6.55567	1.9499	1.98503e-37	3.36984e-36	UP	298	-	-	-	-	GO:0006355(regulation of transcription, DNA-templated)	-	GO:0003677(DNA binding),GO:0003700(DNA-binding transcription factor activity)	K09286 EREBP; EREBP-like factor	XP_013677130.1	9.3e-167	591.3	XP_013677130.1 dehydration-responsive element-binding protein 2B-like [Brassica napus]	O82133|DRE2B_ARATH	7.75e-107	317	Dehydration-responsive element-binding protein 2B OS=Arabidopsis thaliana OX=3702 GN=DREB2B PE=2 SV=1
A07G009240.1	6.55245	0.81802	2.86892e-39	5.12171e-38	UP	341	KOG0143	0	627	Secondary metabolites biosynthesis, transport and catabolism; General function prediction only	-	-	-	K04125 GA2ox; gibberellin 2beta-dioxygenase [EC:1.14.11.13]	XP_009102792.1	1.2e-197	694.1	XP_009102792.1 PREDICTED: gibberellin 2-beta-dioxygenase 2 isoform X1 [Brassica rapa]	Q9XFR9|G2OX2_ARATH	0	627	Gibberellin 2-beta-dioxygenase 2 OS=Arabidopsis thaliana OX=3702 GN=GA2OX2 PE=2 SV=1
C02G027560.1	6.55202	0.631479	1.23858e-39	2.23277e-38	UP	447	KOG1187	0	786	Signal transduction mechanisms	GO:0006468(protein phosphorylation)	-	GO:0004672(protein kinase activity),GO:0005524(ATP binding)	-	XP_013676643.1	7.7e-250	867.8	XP_013676643.1 putative receptor-like protein kinase At1g72540 [Brassica napus]	Q9CAH1|Y1725_ARATH	0	786	Putative receptor-like protein kinase At1g72540 OS=Arabidopsis thaliana OX=3702 GN=At1g72540 PE=2 SV=1
C04G064680.1	6.5417	0.085986	2.44339e-08	9.91011e-08	UP	212	KOG0438	2.25e-34	127	Translation, ribosomal structure and biogenesis	GO:0006412(translation)	GO:0005840(ribosome)	GO:0003735(structural constituent of ribosome)	-	XP_022574260.1	2.6e-107	393.3	XP_022574260.1 uncharacterized protein LOC106394183 isoform X2 [Brassica napus]	P92812|RM02_ORYSJ	8.66e-43	153	60S ribosomal protein L2, mitochondrial OS=Oryza sativa subsp. japonica OX=39947 GN=RPL2 PE=2 SV=2
A08G003080.1	6.53217	-0.458442	5.90634e-08	2.30455e-07	UP	522	KOG1292	0	981	Nucleotide transport and metabolism	GO:0055085(transmembrane transport)	GO:0016020(membrane)	GO:0022857(transmembrane transporter activity)	-	CDY59368.1	9.2e-295	1017.3	CDY59368.1 BnaA08g29610D [Brassica napus]	P93039|NAT4_ARATH	0	981	Nucleobase-ascorbate transporter 4 OS=Arabidopsis thaliana OX=3702 GN=NAT4 PE=2 SV=2
C05G036760.1	6.52512	1.17791	1.07467e-44	2.2454e-43	UP	538	-	-	-	-	GO:2000028(regulation of photoperiodism, flowering)	-	-	-	XP_013691226.1	1.2e-305	1053.5	XP_013691226.1 protein HEADING DATE 3B [Brassica napus]	Q9SNQ6|HD3B_ORYSJ	8.98e-40	157	Protein HEADING DATE 3B OS=Oryza sativa subsp. japonica OX=39947 GN=HD3B PE=2 SV=1
C05G022220.1	6.51985	4.3281	2.4508e-158	4.07921e-156	UP	383	KOG1565	0	594	Extracellular structures; Posttranslational modification, protein turnover, chaperones	GO:0006508(proteolysis)	GO:0031012(extracellular matrix)	GO:0004222(metalloendopeptidase activity),GO:0008270(zinc ion binding),GO:0008237(metallopeptidase activity)	-	XP_013584292.1	1.8e-223	780	XP_013584292.1 PREDICTED: metalloendoproteinase 3-MMP [Brassica oleracea var. oleracea]	Q5XF51|3MMP_ARATH	0	606	Metalloendoproteinase 3-MMP OS=Arabidopsis thaliana OX=3702 GN=3MMP PE=1 SV=1
C07G051870.1	6.51967	5.39899	4.34515e-209	1.60314e-206	UP	345	KOG1595	0	581	General function prediction only	-	-	GO:0046872(metal ion binding)	-	XP_013661492.1	5.6e-208	728.4	XP_013661492.1 zinc finger CCCH domain-containing protein 49-like [Brassica napus]	Q9M0G2|C3H49_ARATH	0	581	Zinc finger CCCH domain-containing protein 49 OS=Arabidopsis thaliana OX=3702 GN=At4g29190 PE=2 SV=1
C06G034890.1	6.51544	5.63365	4.8275e-185	1.22835e-182	UP	418	KOG2071	3.62e-137	400	RNA processing and modification	GO:0006369(termination of RNA polymerase II transcription),GO:0006378(mRNA polyadenylation),GO:0006379(mRNA cleavage)	-	GO:0000993(RNA polymerase II complex binding),GO:0003729(mRNA binding)	K14400 PCF11; pre-mRNA cleavage complex 2 protein Pcf11	CDY36205.1	2.7e-233	812.8	CDY36205.1 BnaC06g27490D [Brassica napus]	Q9FIX8|PCFS5_ARATH	1.53e-136	400	Polyadenylation and cleavage factor homolog 5 OS=Arabidopsis thaliana OX=3702 GN=PCFS5 PE=1 SV=1
A01G032860.1	6.50421	1.09618	2.13319e-55	5.79772e-54	UP	210	-	-	-	-	GO:0006355(regulation of transcription, DNA-templated),GO:0009873(ethylene-activated signaling pathway)	-	GO:0003700(DNA-binding transcription factor activity),GO:0003677(DNA binding)	K14516 ERF1; ethylene-responsive transcription factor 1	XP_013674162.1	7.1e-113	411.8	XP_013674162.1 ethylene-responsive transcription factor 1B [Brassica napus]	Q8LDC8|ERF92_ARATH	5.44e-121	344	Ethylene-responsive transcription factor 1B OS=Arabidopsis thaliana OX=3702 GN=ERF1B PE=1 SV=2
C07G027950.1	6.50075	5.98534	8.97223e-220	3.97236e-217	UP	364	KOG0648	0	545	Signal transduction mechanisms	-	-	-	-	XP_013707292.1	6.8e-212	741.5	XP_013707292.1 nudix hydrolase 8 [Brassica napus]	Q8L7W2|NUDT8_ARATH	0	640	Nudix hydrolase 8 OS=Arabidopsis thaliana OX=3702 GN=NUDT8 PE=2 SV=2
C06G046290.1	6.49847	2.71969	3.89342e-103	2.67251e-101	UP	570	-	-	-	-	GO:0006355(regulation of transcription, DNA-templated),GO:0009725(response to hormone)	GO:0005634(nucleus)	GO:0003677(DNA binding)	-	XP_013590621.1	8.8e-259	897.9	XP_013590621.1 PREDICTED: auxin response factor 17-like [Brassica oleracea var. oleracea]	Q84WU6|ARFQ_ARATH	0	686	Auxin response factor 17 OS=Arabidopsis thaliana OX=3702 GN=ARF17 PE=2 SV=1
C07G020820.1	6.4981	3.61175	7.94058e-54	2.07411e-52	UP	275	-	-	-	-	-	-	-	-	XP_013597592.1	4e-124	449.5	XP_013597592.1 PREDICTED: uncharacterized protein At1g76070-like [Brassica oleracea var. oleracea]	Q9SGS5|Y1607_ARATH	2.47e-69	218	Uncharacterized protein At1g76070 OS=Arabidopsis thaliana OX=3702 GN=At1g76070 PE=1 SV=1
C02G051400.1	6.49579	2.17962	1.12262e-70	4.22643e-69	UP	370	KOG0800	0	509	Posttranslational modification, protein turnover, chaperones	-	-	-	K10664 ATL6S; E3 ubiquitin-protein ligase ATL6/9/15/31/42/55 [EC:2.3.2.27]	XP_013618937.1	2.5e-185	653.3	XP_013618937.1 PREDICTED: E3 ubiquitin-protein ligase ATL31-like [Brassica oleracea var. oleracea]	Q8LGA5|ATL31_ARATH	0	509	E3 ubiquitin-protein ligase ATL31 OS=Arabidopsis thaliana OX=3702 GN=ATL31 PE=1 SV=2
A09G057410.1	6.4882	8.15692	8.46167e-198	2.54852e-195	UP	82	-	-	-	-	-	-	-	-	XP_009117308.1	1.1e-34	150.6	XP_009117308.1 PREDICTED: uncharacterized protein LOC103842441 [Brassica rapa]	-	-	-	-
C03G037100.1	6.47674	2.91616	4.65483e-119	4.13002e-117	UP	642	KOG1192	0	1115	Energy production and conversion; Carbohydrate transport and metabolism	GO:0005975(carbohydrate metabolic process),GO:0030259(lipid glycosylation)	-	GO:0016758(hexosyltransferase activity),GO:0008194(UDP-glycosyltransferase activity)	K05841 E2.4.1.173; sterol 3beta-glucosyltransferase [EC:2.4.1.173]	CDY08021.1	0	1130.2	CDY08021.1 BnaC03g35020D [Brassica napus]	Q9M8Z7|U80A2_ARATH	0	1115	Sterol 3-beta-glucosyltransferase UGT80A2 OS=Arabidopsis thaliana OX=3702 GN=UGT80A2 PE=1 SV=1
A06G034600.1	6.47597	8.23944	5.77186e-307	1.16156e-303	UP	510	-	-	-	-	GO:0006352(DNA-templated transcription, initiation),GO:0006355(regulation of transcription, DNA-templated)	-	GO:0003700(DNA-binding transcription factor activity)	K03093 sigI; RNA polymerase sigma factor	XP_013643447.1	3.1e-255	885.9	XP_013643447.1 RNA polymerase sigma factor sigE, chloroplastic/mitochondrial-like [Brassica napus]	Q9ZNX9|SIGE_ARATH	0	847	RNA polymerase sigma factor sigE, chloroplastic/mitochondrial OS=Arabidopsis thaliana OX=3702 GN=SIGE PE=1 SV=1
C06G045420.1	6.47086	5.11244	3.85768e-181	9.23215e-179	UP	241	-	-	-	-	-	-	-	-	XP_013723464.1	1.3e-139	500.7	XP_013723464.1 uncharacterized protein LOC106427275 [Brassica napus]	-	-	-	-
A01G004150.1	6.46688	4.12845	3.67539e-148	5.24917e-146	UP	228	-	-	-	-	-	-	-	-	RID77502.1	2.5e-119	433.3	RID77502.1 hypothetical protein BRARA_A00410 [Brassica rapa]	Q9C5D0|CBSX2_ARATH	8.48e-123	350	CBS domain-containing protein CBSX2, chloroplastic OS=Arabidopsis thaliana OX=3702 GN=CBSX2 PE=1 SV=1
C08G050420.1	6.46293	1.1556	1.01168e-39	1.82747e-38	UP	95	KOG0406	8.52e-34	117	Posttranslational modification, protein turnover, chaperones	GO:0006749(glutathione metabolic process)	-	GO:0004364(glutathione transferase activity)	K00799 GST, gst; glutathione S-transferase [EC:2.5.1.18]	XP_018486576.1	3.8e-29	132.5	XP_018486576.1 PREDICTED: glutathione S-transferase U18 [Raphanus sativus]	Q9FUS9|GSTUI_ARATH	3.61e-33	117	Glutathione S-transferase U18 OS=Arabidopsis thaliana OX=3702 GN=GSTU18 PE=2 SV=1
A06G012540.1	6.46166	7.37567	1.69155e-280	2.0241e-277	UP	155	-	-	-	-	-	-	-	-	XP_013641620.1	3.4e-80	302.8	XP_013641620.1 uncharacterized protein LOC106346747 [Brassica napus]	-	-	-	-
C08G027620.1	6.4536	0.809685	8.58016e-49	1.99411e-47	UP	87	-	-	-	-	-	-	-	-	-	-	-	-	-	-	-	-
C05G004900.1	6.43901	3.68666	8.29121e-132	9.06382e-130	UP	202	KOG1601	5.2e-83	246	Transcription	-	-	GO:0005515(protein binding)	-	CDY10244.1	6.8e-105	385.2	CDY10244.1 BnaC05g04870D [Brassica napus]	Q9LU68|CIA2_ARATH	3.54e-18	84.7	Protein CHLOROPLAST IMPORT APPARATUS 2 OS=Arabidopsis thaliana OX=3702 GN=CIA2 PE=1 SV=1
C07G047280.1	6.42612	5.16725	3.45023e-215	1.42762e-212	UP	525	KOG0156	0	982	Secondary metabolites biosynthesis, transport and catabolism	-	-	GO:0004497(monooxygenase activity),GO:0005506(iron ion binding),GO:0016705(oxidoreductase activity, acting on paired donors, with incorporation or reduction of molecular oxygen),GO:0020037(heme binding)	-	VDD40137.1	2.3e-306	1055.8	VDD40137.1 unnamed protein product [Brassica oleracea]	Q42798|C93A1_SOYBN	6.95e-109	337	3,9-dihydroxypterocarpan 6A-monooxygenase OS=Glycine max OX=3847 GN=CYP93A1 PE=1 SV=1
A09G036050.1	6.41876	2.9017	2.26192e-107	1.66907e-105	UP	193	-	-	-	-	-	-	-	K06215 pdxS, pdx1; pyridoxal 5'-phosphate synthase pdxS subunit [EC:4.3.3.6]	XP_013723504.1	1.4e-27	128.3	XP_013723504.1 pyridoxal 5'-phosphate synthase subunit PDX1.3-like [Brassica napus]	-	-	-	-
C02G009980.1	6.41829	1.39812	9.02913e-08	3.45809e-07	UP	314	-	-	-	-	GO:0006979(response to oxidative stress),GO:0042744(hydrogen peroxide catabolic process)	-	GO:0004601(peroxidase activity),GO:0020037(heme binding)	K00430 E1.11.1.7; peroxidase [EC:1.11.1.7]	XP_013619610.1	3.2e-178	629.4	XP_013619610.1 PREDICTED: peroxidase 58-like [Brassica oleracea var. oleracea]	P59120|PER58_ARATH	0	553	Peroxidase 58 OS=Arabidopsis thaliana OX=3702 GN=PER58 PE=2 SV=1
C08G038680.1	6.41695	8.16928	1.88392e-221	8.59885e-219	UP	450	KOG4232	0	812	Lipid transport and metabolism	GO:0006629(lipid metabolic process)	-	GO:0016491(oxidoreductase activity)	K21734 SLD; sphingolipid 8-(E/Z)-desaturase [EC:1.14.19.29]	XP_013605699.1	4.5e-274	948.3	XP_013605699.1 PREDICTED: delta(8)-fatty-acid desaturase 1 [Brassica oleracea var. oleracea]	Q9ZRP7|SLD1_ARATH	0	812	Delta(8)-fatty-acid desaturase 1 OS=Arabidopsis thaliana OX=3702 GN=SLD1 PE=1 SV=1
A01G025240.1	6.41631	4.0132	7.70326e-127	7.80445e-125	UP	286	-	-	-	-	GO:0006355(regulation of transcription, DNA-templated)	-	GO:0003700(DNA-binding transcription factor activity),GO:0003677(DNA binding)	-	XP_013711616.1	3.4e-126	456.4	XP_013711616.1 transcription factor LUX-like isoform X1 [Brassica napus]	Q9SNB4|PCL1_ARATH	4.06e-160	451	Transcription factor LUX OS=Arabidopsis thaliana OX=3702 GN=LUX PE=1 SV=1
C03G009420.1	6.41444	6.67555	1.26194e-246	7.98162e-244	UP	149	KOG1161	1.96e-81	241	Inorganic ion transport and metabolism	GO:0016036(cellular response to phosphate starvation)	-	-	-	VDC79082.1	1.3e-73	280.8	VDC79082.1 unnamed protein product [Brassica rapa]	Q8LBH4|SPX1_ARATH	8.32e-81	241	SPX domain-containing protein 1 OS=Arabidopsis thaliana OX=3702 GN=SPX1 PE=1 SV=2
C03G023080.1	6.39561	1.67967	2.72988e-31	3.78168e-30	UP	291	KOG0698	2.07e-155	440	Signal transduction mechanisms	GO:0006470(protein dephosphorylation)	-	GO:0004722(protein serine/threonine phosphatase activity)	K17506 PPM1L, PP2CE; protein phosphatase 1L [EC:3.1.3.16]	VDC89881.1	1.1e-151	541.2	VDC89881.1 unnamed protein product [Brassica oleracea]	Q9XEE8|P2C30_ARATH	8.78e-155	440	Probable protein phosphatase 2C 30 OS=Arabidopsis thaliana OX=3702 GN=PP2C5 PE=2 SV=1
A09G049480.1	6.3936	5.94204	4.29745e-202	1.37873e-199	UP	476	KOG1426	0	827	Function unknown	-	-	-	-	XP_013708692.1	5.8e-280	968	XP_013708692.1 ultraviolet-B receptor UVR8 [Brassica napus]	Q9FN03|UVR8_ARATH	1.52e-41	156	Ultraviolet-B receptor UVR8 OS=Arabidopsis thaliana OX=3702 GN=UVR8 PE=1 SV=1
A05G023740.1	6.39045	4.99816	4.43359e-198	1.34447e-195	UP	343	-	-	-	-	-	-	GO:0005525(GTP binding)	-	RID62788.1	1.3e-164	584.3	RID62788.1 hypothetical protein BRARA_E01836 [Brassica rapa]	F4HT21|IAN9_ARATH	0	550	Immune-associated nucleotide-binding protein 9 OS=Arabidopsis thaliana OX=3702 GN=IAN9 PE=2 SV=1
A05G036960.1	6.38921	5.59447	8.85032e-73	3.5111e-71	UP	247	-	-	-	-	GO:0006355(regulation of transcription, DNA-templated)	-	GO:0003700(DNA-binding transcription factor activity),GO:0003677(DNA binding)	K09286 EREBP; EREBP-like factor	XP_022575543.1	7.7e-143	511.5	XP_022575543.1 dehydration-responsive element-binding protein 2B [Brassica napus]	O82133|DRE2B_ARATH	1.33e-69	219	Dehydration-responsive element-binding protein 2B OS=Arabidopsis thaliana OX=3702 GN=DREB2B PE=2 SV=1
C06G040130.1	6.38884	5.99909	1.39963e-206	4.91805e-204	UP	560	-	-	-	-	-	-	-	-	XP_013587915.1	0	1099	XP_013587915.1 PREDICTED: uncharacterized protein LOC106296343 [Brassica oleracea var. oleracea]	-	-	-	-
A07G020200.1	6.38415	5.91461	2.19343e-227	1.07902e-224	UP	406	-	-	-	-	GO:0005975(carbohydrate metabolic process)	-	GO:0004553(hydrolase activity, hydrolyzing O-glycosyl compounds)	-	VDC99238.1	2.5e-183	646.7	VDC99238.1 unnamed protein product [Brassica rapa]	P52409|E13B_WHEAT	2.77e-86	273	Glucan endo-1,3-beta-glucosidase OS=Triticum aestivum OX=4565 GN=GLC1 PE=2 SV=1
C01G006390.1	6.3819	2.90462	1.0869e-120	9.98366e-119	UP	700	KOG1172	0	1137	Inorganic ion transport and metabolism	GO:0006820(anion transport)	GO:0016021(integral component of membrane),GO:0016020(membrane)	GO:0005452(inorganic anion exchanger activity)	K24194 BOR; boron transporter	XP_022550239.1	0	1238	XP_022550239.1 probable boron transporter 7 isoform X2 [Brassica napus]	Q9SUU1|BOR7_ARATH	0	1170	Probable boron transporter 7 OS=Arabidopsis thaliana OX=3702 GN=BOR7 PE=2 SV=3
A01G010730.1	6.3791	-0.025336	4.16288e-37	6.98928e-36	UP	462	KOG0157	0	843	Secondary metabolites biosynthesis, transport and catabolism; Lipid transport and metabolism	-	-	GO:0004497(monooxygenase activity),GO:0005506(iron ion binding),GO:0016705(oxidoreductase activity, acting on paired donors, with incorporation or reduction of molecular oxygen),GO:0020037(heme binding)	K09843 CYP707A; (+)-abscisic acid 8'-hydroxylase [EC:1.14.14.137]	CDY68433.1	1.4e-270	936.8	CDY68433.1 BnaAnng27240D [Brassica napus]	Q949P1|ABAH1_ARATH	0	900	Abscisic acid 8'-hydroxylase 1 OS=Arabidopsis thaliana OX=3702 GN=CYP707A1 PE=1 SV=1
C08G020100.1	6.37822	-0.674289	4.05472e-07	1.44494e-06	UP	660	-	-	-	-	-	-	-	-	AAF99821.1	1.3e-261	907.5	AAF99821.1 Hypothetical protein [Arabidopsis thaliana]	-	-	-	-
C09G032030.1	6.37717	3.78752	1.41782e-124	1.39495e-122	UP	220	-	-	-	-	GO:0006355(regulation of transcription, DNA-templated)	-	GO:0003700(DNA-binding transcription factor activity),GO:0003677(DNA binding)	-	XP_013608925.1	1.3e-122	444.1	XP_013608925.1 PREDICTED: dehydration-responsive element-binding protein 1D [Brassica oleracea var. oleracea]	Q9FJ93|DRE1D_ARATH	1.31e-126	359	Dehydration-responsive element-binding protein 1D OS=Arabidopsis thaliana OX=3702 GN=DREB1D PE=2 SV=1
A10G003540.1	6.37393	1.51197	1.45684e-07	5.44857e-07	UP	336	KOG0198	0	575	Signal transduction mechanisms	GO:0006468(protein phosphorylation)	-	GO:0004672(protein kinase activity),GO:0005524(ATP binding)	K20716 MAPKKK17_18; mitogen-activated protein kinase kinase kinase 17/18	RID40269.1	1e-198	697.6	RID40269.1 hypothetical protein BRARA_J00329 [Brassica rapa]	Q9ZVP5|M3K18_ARATH	0	575	Mitogen-activated protein kinase kinase kinase 18 OS=Arabidopsis thaliana OX=3702 GN=MAPKKK18 PE=1 SV=1
A02G002870.1	6.37198	1.6978	8.15039e-08	3.13592e-07	UP	476	KOG1815	1.89e-103	319	Posttranslational modification, protein turnover, chaperones	GO:0016567(protein ubiquitination)	-	GO:0004842(ubiquitin-protein transferase activity)	K11968 ARIH1; ariadne-1 [EC:2.3.2.31]	XP_013691290.1	1.9e-286	989.6	XP_013691290.1 probable E3 ubiquitin-protein ligase ARI16 [Brassica napus]	Q9C5A4|ARI16_ARATH	3.5e-133	397	Probable E3 ubiquitin-protein ligase ARI16 OS=Arabidopsis thaliana OX=3702 GN=ARI16 PE=2 SV=1
C02G020580.1	6.37053	5.31284	2.61969e-204	8.72061e-202	UP	304	-	-	-	-	-	-	-	-	XP_013616711.1	7.5e-148	528.5	XP_013616711.1 PREDICTED: uncharacterized protein LOC106323087 isoform X1 [Brassica oleracea var. oleracea]	-	-	-	-
C07G054420.1	6.36609	0.201905	1.33593e-06	4.47102e-06	UP	248	KOG0048	1.06e-90	269	Transcription	-	-	-	K09422 MYBP; transcription factor MYB, plant	XP_022561592.1	1.6e-143	513.8	XP_022561592.1 transcription factor MYB105 [Brassica napus]	Q6R0C4|MYB52_ARATH	6.43e-47	159	Transcription factor MYB52 OS=Arabidopsis thaliana OX=3702 GN=MYB52 PE=2 SV=1
C04G036700.1	6.34557	6.72418	1.63297e-241	9.38934e-239	UP	345	KOG0810	1.12e-178	499	Intracellular trafficking, secretion, and vesicular transport	GO:0016192(vesicle-mediated transport)	GO:0016020(membrane)	-	K08486 STX1B_2_3; syntaxin 1B/2/3	XP_013631518.1	1e-156	558.1	XP_013631518.1 PREDICTED: syntaxin-122 [Brassica oleracea var. oleracea]	Q9SVC2|SY122_ARATH	4.74e-178	499	Syntaxin-122 OS=Arabidopsis thaliana OX=3702 GN=SYP122 PE=1 SV=1
C09G040690.1	6.33761	1.43219	2.3739e-43	4.78172e-42	UP	651	KOG0198	2.94e-122	373	Signal transduction mechanisms	GO:0006468(protein phosphorylation)	-	GO:0004672(protein kinase activity),GO:0005524(ATP binding)	-	XP_013668952.1	2.6e-214	750.4	XP_013668952.1 mitogen-activated protein kinase kinase kinase 18 [Brassica napus]	O80888|M3K17_ARATH	7.38e-63	216	Mitogen-activated protein kinase kinase kinase 17 OS=Arabidopsis thaliana OX=3702 GN=MAPKKK17 PE=1 SV=1
C09G044890.1	6.33402	9.16993	6.24809e-236	3.33287e-233	UP	805	KOG0853	0	1543	Cell wall/membrane/envelope biogenesis	GO:0005985(sucrose metabolic process)	-	GO:0016157(sucrose synthase activity),GO:0016757(glycosyltransferase activity)	K00695 SUS; sucrose synthase [EC:2.4.1.13]	XP_013611684.1	0	1635.2	XP_013611684.1 PREDICTED: sucrose synthase 1-like [Brassica oleracea var. oleracea]	P49040|SUS1_ARATH	0	1543	Sucrose synthase 1 OS=Arabidopsis thaliana OX=3702 GN=SUS1 PE=1 SV=3
A09G047110.1	6.33156	5.0309	1.06647e-146	1.45283e-144	UP	138	-	-	-	-	GO:0009785(blue light signaling pathway)	-	-	-	XP_013663264.1	4.9e-70	268.9	XP_013663264.1 protein BIC1 [Brassica napus]	Q9LXJ1|BIC1_ARATH	1.25e-79	234	Protein BIC1 OS=Arabidopsis thaliana OX=3702 GN=BIC1 PE=1 SV=1
A09G004990.1	6.32857	7.5907	2.3604e-216	9.85889e-214	UP	160	KOG0027	4.85e-81	238	Signal transduction mechanisms	-	-	GO:0005509(calcium ion binding)	K02183 CALM; calmodulin	XP_009111883.1	3.6e-85	319.3	XP_009111883.1 PREDICTED: calmodulin [Brassica rapa]	Q9FDX6|CP1_ARATH	2.06e-80	238	Calcium-binding protein CP1 OS=Arabidopsis thaliana OX=3702 GN=CP1 PE=2 SV=1
C06G038720.1	6.32689	3.09387	3.38192e-66	1.15355e-64	UP	390	-	-	-	-	-	-	-	-	XP_013702438.1	1.8e-226	790	XP_013702438.1 uncharacterized protein BNAC06G31000D [Brassica napus]	-	-	-	-
A05G026460.1	6.3236	0.603033	1.88535e-30	2.5264e-29	UP	536	-	-	-	-	GO:2000028(regulation of photoperiodism, flowering)	-	-	-	RID63046.1	3.4e-305	1052	RID63046.1 hypothetical protein BRARA_E02076 [Brassica rapa]	Q9SNQ6|HD3B_ORYSJ	7.71e-39	154	Protein HEADING DATE 3B OS=Oryza sativa subsp. japonica OX=39947 GN=HD3B PE=2 SV=1
A04G015410.1	6.32044	1.24188	9.32428e-61	2.83727e-59	UP	102	-	-	-	-	-	-	-	-	XP_009140304.1	1.8e-29	133.7	XP_009140304.1 PREDICTED: uncharacterized protein LOC103864296 [Brassica rapa]	-	-	-	-
C06G047550.1	6.31476	0.406874	3.10607e-07	1.1204e-06	UP	106	-	-	-	-	-	-	-	-	XP_022570948.1	1.5e-34	150.6	XP_022570948.1 uncharacterized protein LOC111213466 [Brassica napus]	-	-	-	-
A01G033330.1	6.31365	7.42021	5.33911e-242	3.19438e-239	UP	194	-	-	-	-	-	-	-	-	XP_009108614.1	3e-89	333.2	XP_009108614.1 PREDICTED: early light-induced protein 1, chloroplastic [Brassica rapa]	P93735|ELIP1_ARATH	5.52e-104	300	Early light-induced protein 1, chloroplastic OS=Arabidopsis thaliana OX=3702 GN=ELIP1 PE=1 SV=1
A09G020060.1	6.31015	2.9617	9.42031e-08	3.60075e-07	UP	228	-	-	-	-	-	-	GO:0046983(protein dimerization activity)	-	XP_009113983.1	1.5e-116	424.1	XP_009113983.1 PREDICTED: transcription factor bHLH92-like [Brassica rapa]	Q9FIX5|BH092_ARATH	3e-110	319	Transcription factor bHLH92 OS=Arabidopsis thaliana OX=3702 GN=BHLH92 PE=1 SV=1
A01G012120.1	6.29646	3.75695	2.93997e-147	4.08039e-145	UP	200	-	-	-	-	-	-	-	-	XP_009134573.1	2.7e-101	373.2	XP_009134573.1 PREDICTED: uncharacterized protein LOC103858880 [Brassica rapa]	-	-	-	-
C01G035060.1	6.29264	1.11162	1.04186e-41	2.00467e-40	UP	210	-	-	-	-	GO:0009873(ethylene-activated signaling pathway),GO:0006355(regulation of transcription, DNA-templated)	-	GO:0003700(DNA-binding transcription factor activity),GO:0003677(DNA binding)	K14516 ERF1; ethylene-responsive transcription factor 1	XP_013588419.1	6e-112	408.7	XP_013588419.1 PREDICTED: ethylene-responsive transcription factor 1B [Brassica oleracea var. oleracea]	Q8LDC8|ERF92_ARATH	3.25e-120	342	Ethylene-responsive transcription factor 1B OS=Arabidopsis thaliana OX=3702 GN=ERF1B PE=1 SV=2
C06G041750.1	6.29262	1.56245	7.39949e-70	2.72777e-68	UP	126	-	-	-	-	-	-	-	-	XP_013701946.1	1.3e-13	81.3	XP_013701946.1 uncharacterized protein BNAC06G33760D [Brassica napus]	-	-	-	-
C06G044080.1	6.29184	6.20022	1.59294e-165	3.01393e-163	UP	1460	KOG0431	0	1741	General function prediction only	-	-	-	-	XP_013701762.1	0	2075.8	XP_013701762.1 auxilin-like protein 1 isoform X1 [Brassica napus]	Q9FWS1|AUL1_ARATH	0	1749	Auxilin-like protein 1 OS=Arabidopsis thaliana OX=3702 GN=AUL1 PE=2 SV=2
A05G013100.1	6.28691	1.76724	4.87079e-39	8.65019e-38	UP	367	KOG0198	0	582	Signal transduction mechanisms	GO:0006468(protein phosphorylation)	-	GO:0004672(protein kinase activity),GO:0005524(ATP binding)	K20716 MAPKKK17_18; mitogen-activated protein kinase kinase kinase 17/18	NP_001302625.1	8.9e-212	741.1	NP_001302625.1 mitogen-activated protein kinase kinase kinase 3-like [Brassica napus]	O80888|M3K17_ARATH	0	582	Mitogen-activated protein kinase kinase kinase 17 OS=Arabidopsis thaliana OX=3702 GN=MAPKKK17 PE=1 SV=1
A02G020390.1	6.278	1.88207	4.399e-46	9.51913e-45	UP	154	-	-	-	-	GO:0006952(defense response)	-	-	-	XP_009127832.1	6.9e-57	225.3	XP_009127832.1 PREDICTED: MLP-like protein 31 [Brassica rapa]	Q941R6|MLP31_ARATH	8.8e-70	211	MLP-like protein 31 OS=Arabidopsis thaliana OX=3702 GN=MLP31 PE=2 SV=2
A05G000480.1	6.27476	0.950719	2.27516e-54	6.04263e-53	UP	381	KOG0048	2.04e-173	489	Transcription	-	-	-	K09422 MYBP; transcription factor MYB, plant	ADZ98867.1	7.8e-203	711.4	ADZ98867.1 MYB domain protein 12 [Brassica rapa subsp. rapa]	O22264|MYB12_ARATH	8.65e-173	489	Transcription factor MYB12 OS=Arabidopsis thaliana OX=3702 GN=MYB12 PE=1 SV=1
A01G038620.1	6.27388	3.15776	6.86248e-49	1.59995e-47	UP	317	-	-	-	-	GO:0006355(regulation of transcription, DNA-templated)	-	GO:0003677(DNA binding)	-	CDY20109.1	3.8e-187	659.1	CDY20109.1 BnaA01g28930D [Brassica napus]	Q9LDY8|NAC55_ARATH	0	522	NAC domain-containing protein 55 OS=Arabidopsis thaliana OX=3702 GN=NAC055 PE=2 SV=1
A09G066180.1	6.2732	3.23163	1.39787e-82	6.58396e-81	UP	436	KOG0698	0	665	Signal transduction mechanisms	-	-	GO:0004722(protein serine/threonine phosphatase activity)	K14497 PP2C; protein phosphatase 2C [EC:3.1.3.16]	XP_013716198.1	2.8e-252	875.9	XP_013716198.1 protein phosphatase 2C 3 [Brassica napus]	Q9LNW3|P2C03_ARATH	0	665	Protein phosphatase 2C 3 OS=Arabidopsis thaliana OX=3702 GN=AIP1 PE=1 SV=1
A03G014800.1	6.26271	2.57449	6.70247e-93	3.89941e-91	UP	166	-	-	-	-	-	-	-	-	RID70706.1	5.7e-57	225.7	RID70706.1 hypothetical protein BRARA_C02705 [Brassica rapa]	Q9SU34|ERLL2_ARATH	1.87e-74	223	pEARLI1-like lipid transfer protein 2 OS=Arabidopsis thaliana OX=3702 GN=At4g12490 PE=2 SV=1
C04G047290.1	6.25804	3.55469	5.28732e-147	7.24739e-145	UP	325	-	-	-	-	-	-	GO:0046983(protein dimerization activity)	-	XP_013633859.1	2.3e-150	537	XP_013633859.1 PREDICTED: transcription factor NAI1 [Brassica oleracea var. oleracea]	Q8S3F1|BH020_ARATH	4.59e-156	442	Transcription factor NAI1 OS=Arabidopsis thaliana OX=3702 GN=NAI1 PE=2 SV=1
C01G001870.1	6.2529	5.02181	2.6061e-67	9.08524e-66	UP	587	-	-	-	-	-	-	-	K14487 GH3; auxin responsive GH3 gene family	XP_013619655.1	0	1171.4	XP_013619655.1 PREDICTED: indole-3-acetic acid-amido synthetase GH3.2 [Brassica oleracea var. oleracea]	O22190|GH33_ARATH	0	1044	Indole-3-acetic acid-amido synthetase GH3.3 OS=Arabidopsis thaliana OX=3702 GN=GH3.3 PE=1 SV=1
C07G014060.1	6.24843	0.588225	9.01432e-38	1.5463e-36	UP	341	KOG0143	0	631	Secondary metabolites biosynthesis, transport and catabolism; General function prediction only	-	-	-	K04125 GA2ox; gibberellin 2beta-dioxygenase [EC:1.14.11.13]	XP_013671025.1	4.4e-197	692.2	XP_013671025.1 gibberellin 2-beta-dioxygenase 2 [Brassica napus]	Q9XFR9|G2OX2_ARATH	0	631	Gibberellin 2-beta-dioxygenase 2 OS=Arabidopsis thaliana OX=3702 GN=GA2OX2 PE=2 SV=1
A08G009910.1	6.24774	1.61155	1.72565e-57	4.88189e-56	UP	133	-	-	-	-	-	-	GO:0005515(protein binding)	-	RID49999.1	3.3e-47	193	RID49999.1 hypothetical protein BRARA_H00758 [Brassica rapa]	Q9SCQ5|FBD10_ARATH	2.97e-33	123	Putative FBD-associated F-box protein At3g50710 OS=Arabidopsis thaliana OX=3702 GN=At3g50710 PE=4 SV=1
A08G024870.1	6.24556	6.05672	2.03584e-169	4.0785e-167	UP	267	-	-	-	-	-	-	-	-	VDD06749.1	4e-153	545.8	VDD06749.1 unnamed protein product [Brassica rapa]	-	-	-	-
A01G007360.1	6.24329	1.69538	2.80123e-07	1.01583e-06	UP	259	-	-	-	-	GO:0009734(auxin-activated signaling pathway)	GO:0016021(integral component of membrane)	-	-	XP_009127829.1	4.4e-149	532.3	XP_009127829.1 PREDICTED: tetraspanin-9 [Brassica rapa]	Q9M0B7|TET9_ARATH	3.79e-136	387	Tetraspanin-9 OS=Arabidopsis thaliana OX=3702 GN=TET9 PE=2 SV=1
A01G039950.1	6.24111	2.54202	1.18543e-31	1.6635e-30	UP	551	KOG1263	0	1072	Secondary metabolites biosynthesis, transport and catabolism	-	-	GO:0005507(copper ion binding),GO:0016491(oxidoreductase activity)	K00423 E1.10.3.3; L-ascorbate oxidase [EC:1.10.3.3]	XP_013673241.1	0	1144.4	XP_013673241.1 L-ascorbate oxidase homolog [Brassica napus]	Q00624|ASOL_BRANA	0	849	L-ascorbate oxidase homolog OS=Brassica napus OX=3708 GN=Bp10 PE=2 SV=1
A06G038800.1	6.23972	5.42569	1.9588e-174	4.3362e-172	UP	358	-	-	-	-	-	-	GO:0005515(protein binding),GO:0008270(zinc ion binding)	-	XP_009151626.1	4.2e-174	615.9	XP_009151626.1 PREDICTED: zinc finger protein CONSTANS-LIKE 10 [Brassica rapa]	Q9LUA9|COL10_ARATH	0	573	Zinc finger protein CONSTANS-LIKE 10 OS=Arabidopsis thaliana OX=3702 GN=COL10 PE=1 SV=1
A03G038960.1	6.23465	5.36972	5.11686e-215	2.07838e-212	UP	214	-	-	-	-	GO:0006355(regulation of transcription, DNA-templated)	-	GO:0003700(DNA-binding transcription factor activity),GO:0003677(DNA binding)	K09286 EREBP; EREBP-like factor	XP_009137527.1	2.1e-120	436.8	XP_009137527.1 PREDICTED: dehydration-responsive element-binding protein 1C-like [Brassica rapa]	Q9SYS6|DRE1C_ARATH	9.34e-125	354	Dehydration-responsive element-binding protein 1C OS=Arabidopsis thaliana OX=3702 GN=DREB1C PE=2 SV=2
C08G026900.1	6.22186	0.798635	1.05325e-25	1.18806e-24	UP	1152	-	-	-	-	-	-	-	-	VDD56777.1	0	2297.3	VDD56777.1 unnamed protein product [Brassica oleracea]	F4JTS8|NOV_ARATH	6.14e-38	159	Protein NO VEIN OS=Arabidopsis thaliana OX=3702 GN=NOV PE=1 SV=1
C05G021310.1	6.20911	3.13489	1.84312e-62	5.80386e-61	UP	138	KOG4197	1.69e-73	217	General function prediction only	-	-	-	-	XP_013697574.1	6.6e-75	285	XP_013697574.1 uncharacterized protein At4g22758 [Brassica napus]	Q56XJ7|Y4276_ARATH	2.16e-06	48.5	Uncharacterized protein At4g22758 OS=Arabidopsis thaliana OX=3702 GN=At4g22758 PE=2 SV=1
C09G007800.1	6.19358	0.275809	5.05257e-30	6.66163e-29	UP	180	KOG2590	8.54e-52	172	Translation, ribosomal structure and biogenesis; Posttranslational modification, protein turnover, chaperones	-	-	-	-	XP_013688596.1	3e-96	356.3	XP_013688596.1 la-related protein 1B [Brassica napus]	Q8RWR2|LRP1B_ARATH	1.18e-52	177	La-related protein 1B OS=Arabidopsis thaliana OX=3702 GN=LARP1B PE=1 SV=2
A03G017850.1	6.18417	5.00629	1.17798e-135	1.35464e-133	UP	368	-	-	-	-	-	-	GO:0061630(ubiquitin protein ligase activity)	-	VDC81268.1	6.9e-196	688.3	VDC81268.1 unnamed protein product [Brassica rapa]	Q5PNY6|PUB21_ARATH	1.87e-81	258	U-box domain-containing protein 21 OS=Arabidopsis thaliana OX=3702 GN=PUB21 PE=2 SV=1
C04G057630.1	6.18406	3.29121	3.009e-119	2.68049e-117	UP	439	KOG0610	0	801	General function prediction only	GO:0006468(protein phosphorylation)	-	GO:0004672(protein kinase activity),GO:0005524(ATP binding)	-	XP_013729070.1	2.2e-249	866.3	XP_013729070.1 protein kinase PINOID-like isoform X2 [Brassica napus]	O64682|PID_ARATH	0	801	Protein kinase PINOID OS=Arabidopsis thaliana OX=3702 GN=PID PE=1 SV=1
A04G005600.1	6.18169	5.78151	7.54782e-228	3.75474e-225	UP	724	KOG0222	0	1402	Secondary metabolites biosynthesis, transport and catabolism	GO:0006559(L-phenylalanine catabolic process)	GO:0005737(cytoplasm)	GO:0016841(ammonia-lyase activity),GO:0003824(catalytic activity)	K10775 PAL; phenylalanine ammonia-lyase [EC:4.3.1.24]	NP_001302899.1	0	1425.6	NP_001302899.1 uncharacterized protein LOC106371449 [Brassica napus]	P45724|PAL2_ARATH	0	1402	Phenylalanine ammonia-lyase 2 OS=Arabidopsis thaliana OX=3702 GN=PAL2 PE=1 SV=2
A04G031780.1	6.18165	6.42369	3.22979e-219	1.40192e-216	UP	471	KOG1601	0	606	Transcription	GO:0000160(phosphorelay signal transduction system),GO:0009736(cytokinin-activated signaling pathway)	-	GO:0005515(protein binding)	K12128 PRR9; pseudo-response regulator 9	VDD16369.1	3e-236	822.8	VDD16369.1 unnamed protein product [Brassica rapa]	Q8L500|APRR9_ARATH	0	669	Two-component response regulator-like APRR9 OS=Arabidopsis thaliana OX=3702 GN=APRR9 PE=1 SV=2
A02G019770.1	6.17984	1.51807	9.38979e-07	3.19911e-06	UP	230	KOG0406	1.09e-157	437	Posttranslational modification, protein turnover, chaperones	GO:0006749(glutathione metabolic process)	-	GO:0004364(glutathione transferase activity),GO:0005515(protein binding)	K00799 GST, gst; glutathione S-transferase [EC:2.5.1.18]	CDY56091.1	1.8e-133	480.3	CDY56091.1 BnaA02g35770D [Brassica napus]	Q9CAS6|GSTUB_ARATH	4.6e-157	437	Glutathione S-transferase U11 OS=Arabidopsis thaliana OX=3702 GN=GSTU11 PE=2 SV=1
A02G024750.1	6.17916	2.05024	5.64118e-59	1.65293e-57	UP	128	-	-	-	-	-	-	-	-	VDD23612.1	9.5e-52	208	VDD23612.1 unnamed protein product, partial [Brassica oleracea]	Q8VYI5|VQ10_ARATH	2.55e-46	148	VQ motif-containing protein 10 OS=Arabidopsis thaliana OX=3702 GN=VQ10 PE=1 SV=1
C09G054070.1	6.16222	2.66827	1.7853e-100	1.17973e-98	UP	186	-	-	-	-	GO:0006355(regulation of transcription, DNA-templated)	-	GO:0003700(DNA-binding transcription factor activity),GO:0003677(DNA binding)	-	XP_013712395.1	1.4e-99	367.5	XP_013712395.1 ethylene-responsive transcription factor SHINE 2 [Brassica napus]	Q9LFN7|SHN2_ARATH	1.2e-106	306	Ethylene-responsive transcription factor SHINE 2 OS=Arabidopsis thaliana OX=3702 GN=SHN2 PE=2 SV=1
A05G010050.1	6.16066	2.93321	4.27774e-114	3.55333e-112	UP	494	KOG1950	0	778	Carbohydrate transport and metabolism	-	-	-	-	XP_009143631.1	7.6e-291	1004.2	XP_009143631.1 PREDICTED: putative glucuronosyltransferase PGSIP8 [Brassica rapa]	Q8VZP6|GUX8_ARATH	0	915	Putative glucuronosyltransferase PGSIP8 OS=Arabidopsis thaliana OX=3702 GN=PGSIP8 PE=2 SV=1
A10G000370.1	6.15987	1.31721	2.42251e-06	7.84423e-06	UP	448	KOG2246	0	789	Carbohydrate transport and metabolism	-	-	-	-	VDD16609.1	1e-270	937.2	VDD16609.1 unnamed protein product [Brassica rapa]	-	-	-	-
C07G041760.1	6.15586	3.82019	2.99617e-100	1.96814e-98	UP	338	-	-	-	-	-	-	GO:0016757(glycosyltransferase activity)	-	XP_013721799.1	5e-201	705.3	XP_013721799.1 probable galacturonosyltransferase-like 2 [Brassica napus]	Q9S7G2|GATL2_ARATH	0	647	Probable galacturonosyltransferase-like 2 OS=Arabidopsis thaliana OX=3702 GN=GATL2 PE=2 SV=1
A03G032800.1	6.15532	0.212061	4.55868e-25	5.02068e-24	UP	1388	KOG0065	0	1748	Secondary metabolites biosynthesis, transport and catabolism	-	GO:0016020(membrane)	GO:0005524(ATP binding),GO:0140359(ABC-type transporter activity)	-	XP_009136684.1	0	2685.6	XP_009136684.1 PREDICTED: ABC transporter G family member 42-like [Brassica rapa]	Q7PC82|AB42G_ARATH	0	2413	ABC transporter G family member 42 OS=Arabidopsis thaliana OX=3702 GN=ABCG42 PE=2 SV=1
A06G030970.1	6.15479	-0.494126	2.21036e-20	1.98341e-19	UP	328	-	-	-	-	GO:0006979(response to oxidative stress),GO:0042744(hydrogen peroxide catabolic process)	-	GO:0004601(peroxidase activity),GO:0020037(heme binding)	K00430 E1.11.1.7; peroxidase [EC:1.11.1.7]	XP_009150482.1	1.5e-186	657.1	XP_009150482.1 PREDICTED: peroxidase 71 [Brassica rapa]	Q43387|PER71_ARATH	0	588	Peroxidase 71 OS=Arabidopsis thaliana OX=3702 GN=PER71 PE=1 SV=1
A09G053110.1	6.14861	3.28471	2.08545e-129	2.23022e-127	UP	539	KOG0626	0	1033	Carbohydrate transport and metabolism	GO:0005975(carbohydrate metabolic process)	-	GO:0004553(hydrolase activity, hydrolyzing O-glycosyl compounds)	K01188 E3.2.1.21; beta-glucosidase [EC:3.2.1.21]	XP_009116687.1	0	1132.5	XP_009116687.1 PREDICTED: beta-glucosidase 27 [Brassica rapa]	Q9M1D1|BGL27_ARATH	0	1043	Beta-glucosidase 27 OS=Arabidopsis thaliana OX=3702 GN=BGLU27 PE=2 SV=2
C04G015120.1	6.1425	1.91543	3.18359e-40	5.84372e-39	UP	1034	-	-	-	-	GO:0030244(cellulose biosynthetic process)	GO:0016020(membrane)	GO:0016760(cellulose synthase (UDP-forming) activity)	K20924 CSLD; cellulose synthase-like protein [EC:2.4.1.-]	VDD06792.1	0	2091.2	VDD06792.1 unnamed protein product [Brassica oleracea]	O49323|CSLD1_ARATH	0	2015	Cellulose synthase-like protein D1 OS=Arabidopsis thaliana OX=3702 GN=CSLD1 PE=2 SV=1
A09G064310.1	6.14241	6.02008	1.70971e-77	7.38496e-76	UP	1399	-	-	-	-	GO:0016310(phosphorylation)	-	GO:0005524(ATP binding),GO:0016301(kinase activity)	K08244 R1; alpha-glucan, water dikinase [EC:2.7.9.4]	XP_013716410.1	0	2725.7	XP_013716410.1 alpha-glucan water dikinase 1, chloroplastic [Brassica napus]	Q9SAC6|GWD1_ARATH	0	2516	Alpha-glucan water dikinase 1, chloroplastic OS=Arabidopsis thaliana OX=3702 GN=GWD1 PE=1 SV=2
C02G028170.1	6.13683	5.51457	2.30763e-197	6.85692e-195	UP	742	KOG2238	0	1043	General function prediction only	-	-	-	-	CDY66320.1	0	1456	CDY66320.1 BnaCnng50280D [Brassica napus]	Q6ZPJ0|TEX2_MOUSE	7.82e-18	92	Testis-expressed protein 2 OS=Mus musculus OX=10090 GN=Tex2 PE=1 SV=2
C04G044120.1	6.12074	-0.124675	1.73574e-06	5.72426e-06	UP	223	-	-	-	-	-	-	-	-	XP_013635115.1	5.6e-124	448.7	XP_013635115.1 PREDICTED: protein LURP-one-related 17 [Brassica oleracea var. oleracea]	A0MFL4|LOR17_ARATH	8.11e-138	388	Protein LURP-one-related 17 OS=Arabidopsis thaliana OX=3702 GN=At5g41590 PE=2 SV=2
C02G012660.1	6.11942	0.612838	1.79009e-30	2.40092e-29	UP	664	-	-	-	-	GO:0006468(protein phosphorylation)	-	GO:0004672(protein kinase activity),GO:0005524(ATP binding),GO:0030246(carbohydrate binding)	-	XP_013728003.1	0	1321.6	XP_013728003.1 L-type lectin-domain containing receptor kinase I.7-like [Brassica napus]	Q9LSS0|LRK17_ARATH	0	1086	L-type lectin-domain containing receptor kinase I.7 OS=Arabidopsis thaliana OX=3702 GN=LECRK17 PE=2 SV=1
C01G044590.1	6.11874	5.79841	9.28455e-162	1.65752e-159	UP	55	KOG1773	1.64e-29	99.4	General function prediction only	-	GO:0016021(integral component of membrane)	-	-	XP_009124956.1	2.2e-21	105.9	XP_009124956.1 PREDICTED: hydrophobic protein RCI2B [Brassica rapa]	Q9ZNS6|RCI2B_ARATH	6.95e-29	99.4	Hydrophobic protein RCI2B OS=Arabidopsis thaliana OX=3702 GN=RCI2B PE=2 SV=1
A05G007020.1	6.11689	3.79114	1.43376e-134	1.61523e-132	UP	386	KOG1187	0	669	Signal transduction mechanisms	GO:0006468(protein phosphorylation)	-	GO:0004672(protein kinase activity),GO:0005524(ATP binding)	-	XP_013748310.1	6.9e-223	778.1	XP_013748310.1 serine/threonine-protein kinase BIK1-like [Brassica napus]	O48814|BIK1_ARATH	0	669	Serine/threonine-protein kinase BIK1 OS=Arabidopsis thaliana OX=3702 GN=BIK1 PE=1 SV=1
A04G009560.1	6.11453	0.72581	1.68943e-06	5.58067e-06	UP	714	KOG0061	0	1185	Secondary metabolites biosynthesis, transport and catabolism	-	GO:0016020(membrane)	GO:0005524(ATP binding),GO:0140359(ABC-type transporter activity)	-	CDY65003.1	0	1339.3	CDY65003.1 BnaAnng19960D [Brassica napus]	Q9M3D6|AB19G_ARATH	0	1185	ABC transporter G family member 19 OS=Arabidopsis thaliana OX=3702 GN=ABCG19 PE=1 SV=1
C04G008750.1	6.11332	3.40912	1.13052e-06	3.81701e-06	UP	244	-	-	-	-	GO:0006355(regulation of transcription, DNA-templated)	-	GO:0003700(DNA-binding transcription factor activity),GO:0003677(DNA binding)	-	XP_013634722.1	4.3e-138	495.7	XP_013634722.1 PREDICTED: dehydration-responsive element-binding protein 2E [Brassica oleracea var. oleracea]	O80917|DRE2E_ARATH	3.38e-89	266	Dehydration-responsive element-binding protein 2E OS=Arabidopsis thaliana OX=3702 GN=DREB2E PE=2 SV=1
A04G003570.1	6.11185	-0.429726	2.03551e-06	6.66224e-06	UP	196	-	-	-	-	GO:0006355(regulation of transcription, DNA-templated)	-	GO:0046983(protein dimerization activity),GO:0003700(DNA-binding transcription factor activity)	-	XP_022573644.1	9e-102	374.8	XP_022573644.1 putative transcription factor bHLH107 [Brassica napus]	Q9LET0|BH107_ARATH	1.52e-89	265	Putative transcription factor bHLH107 OS=Arabidopsis thaliana OX=3702 GN=BHLH107 PE=3 SV=1
C06G015940.1	6.11062	5.79448	7.22109e-202	2.30005e-199	UP	321	KOG0724	1.18e-151	428	Posttranslational modification, protein turnover, chaperones	-	-	GO:0003677(DNA binding)	-	XP_013588463.1	4.8e-161	572.4	XP_013588463.1 PREDICTED: protein REVEILLE 2 [Brassica oleracea var. oleracea]	F4K5X6|RVE2_ARATH	4.99e-151	428	Protein REVEILLE 2 OS=Arabidopsis thaliana OX=3702 GN=RVE2 PE=1 SV=1
C05G035050.1	6.10968	2.57407	1.36122e-06	4.55013e-06	UP	347	KOG1579	0	614	Amino acid transport and metabolism	GO:0009086(methionine biosynthetic process)	-	GO:0008270(zinc ion binding),GO:0047150(betaine-homocysteine S-methyltransferase activity)	K00547 mmuM, BHMT2; homocysteine S-methyltransferase [EC:2.1.1.10]	XP_013695427.1	1.1e-198	697.6	XP_013695427.1 homocysteine S-methyltransferase 3-like [Brassica napus]	Q8LAX0|HMT3_ARATH	0	619	Homocysteine S-methyltransferase 3 OS=Arabidopsis thaliana OX=3702 GN=HMT3 PE=1 SV=2
A02G011880.1	6.10903	3.85025	9.79312e-07	3.32807e-06	UP	511	-	-	-	-	-	-	GO:0003779(actin binding)	-	VDC86514.1	3e-213	746.5	VDC86514.1 unnamed protein product [Brassica rapa]	F4KEW8|NET4A_ARATH	0	677	Protein NETWORKED 4A OS=Arabidopsis thaliana OX=3702 GN=NET4A PE=2 SV=1
A01G020020.1	6.10459	3.50181	2.57445e-124	2.52171e-122	UP	538	KOG1339	0	595	Posttranslational modification, protein turnover, chaperones	-	-	-	-	XP_009145725.1	1.4e-274	950.3	XP_009145725.1 PREDICTED: probable aspartyl protease At4g16563 [Brassica rapa]	Q940R4|ASP63_ARATH	0	698	Probable aspartyl protease At4g16563 OS=Arabidopsis thaliana OX=3702 GN=At4g16563 PE=2 SV=1
C06G030620.1	6.10275	3.61449	1.47414e-72	5.83255e-71	UP	379	KOG1987	2.59e-171	484	General function prediction only; Cell cycle control, cell division, chromosome partitioning	-	-	GO:0005515(protein binding)	-	XP_013747062.1	7e-220	768.1	XP_013747062.1 probable inactive serine/threonine-protein kinase fnkC [Brassica napus]	Q9FPT1|UBP12_ARATH	3.13e-13	75.1	Ubiquitin carboxyl-terminal hydrolase 12 OS=Arabidopsis thaliana OX=3702 GN=UBP12 PE=1 SV=2
C03G053780.1	6.09219	1.3886	1.59535e-55	4.34395e-54	UP	142	-	-	-	-	GO:0045087(innate immune response)	-	-	-	CDY14521.1	6e-15	85.9	CDY14521.1 BnaC03g49380D [Brassica napus]	Q8LAX3|PEP3_ARATH	6.54e-12	60.8	Elicitor peptide 3 OS=Arabidopsis thaliana OX=3702 GN=PEP3 PE=3 SV=2
C01G003040.1	6.08231	7.25338	2.61887e-248	1.70511e-245	UP	304	-	-	-	-	-	-	-	-	RQM01574.1	1.2e-166	590.9	RQM01574.1 hypothetical protein DY000_00028019 [Brassica cretica]	A0A1P8B554|THLP1_ARATH	4.95e-95	284	Thaumatin-like protein 1 OS=Arabidopsis thaliana OX=3702 GN=TLP1 PE=2 SV=1
C09G033510.1	6.08189	2.53443	4.59708e-97	2.87068e-95	UP	363	-	-	-	-	GO:0006355(regulation of transcription, DNA-templated)	-	GO:0003677(DNA binding),GO:0003700(DNA-binding transcription factor activity)	-	RQL91283.1	7.8e-168	595.1	RQL91283.1 hypothetical protein DY000_00017498 [Brassica cretica]	Q9FK12|CRF3_ARATH	6.08e-156	445	Ethylene-responsive transcription factor CRF3 OS=Arabidopsis thaliana OX=3702 GN=CRF3 PE=1 SV=1
C01G018750.1	6.08164	0.377485	3.00106e-22	2.93958e-21	UP	216	-	-	-	-	-	-	-	-	XP_013607403.1	2.2e-117	426.8	XP_013607403.1 PREDICTED: uncharacterized protein LOC106313993 [Brassica oleracea var. oleracea]	Q9STW3|DMP3_ARATH	4.46e-126	357	Protein DMP3 OS=Arabidopsis thaliana OX=3702 GN=DMP3 PE=2 SV=1
A05G013320.1	6.07873	0.793148	1.37394e-33	2.05854e-32	UP	184	-	-	-	-	-	-	GO:0008080(N-acetyltransferase activity)	-	XP_013752374.1	1.7e-102	377.1	XP_013752374.1 uncharacterized protein BNAA05G10930D [Brassica napus]	P05332|YP20_BACLI	9.52e-22	90.1	Uncharacterized N-acetyltransferase p20 OS=Bacillus licheniformis OX=1402 GN=p20 PE=4 SV=1
C01G042980.1	6.05707	8.04003	2.51244e-204	8.42695e-202	UP	503	KOG0254	0	612	General function prediction only	GO:0055085(transmembrane transport)	GO:0016021(integral component of membrane),GO:0016020(membrane)	GO:0022857(transmembrane transporter activity)	-	XP_009119042.1	2.1e-272	943	XP_009119042.1 PREDICTED: D-xylose-proton symporter-like 1 [Brassica rapa]	Q8L6Z8|XYLL1_ARATH	0	873	D-xylose-proton symporter-like 1 OS=Arabidopsis thaliana OX=3702 GN=At3g03090 PE=2 SV=1
C08G002720.1	6.05519	1.52786	3.01566e-54	7.97108e-53	UP	197	KOG1601	1.29e-79	237	Transcription	-	-	GO:0005515(protein binding)	-	CDY66177.1	3.5e-106	389.4	CDY66177.1 BnaC08g46470D [Brassica napus]	Q9C9A9|COL7_ARATH	5.26e-20	89.7	Zinc finger protein CONSTANS-LIKE 7 OS=Arabidopsis thaliana OX=3702 GN=COL7 PE=2 SV=1
A09G016590.1	6.05427	3.92099	6.04675e-102	4.11235e-100	UP	817	-	-	-	-	GO:0048544(recognition of pollen),GO:0006468(protein phosphorylation)	-	GO:0004674(protein serine/threonine kinase activity),GO:0004672(protein kinase activity),GO:0005524(ATP binding)	-	RID44729.1	0	1662.1	RID44729.1 hypothetical protein BRARA_I01503 [Brassica rapa]	O64782|SD129_ARATH	0	1346	G-type lectin S-receptor-like serine/threonine-protein kinase SD1-29 OS=Arabidopsis thaliana OX=3702 GN=SD129 PE=1 SV=1
A09G015520.1	6.04919	2.02895	3.63094e-39	6.46646e-38	UP	248	-	-	-	-	GO:0006355(regulation of transcription, DNA-templated)	-	GO:0003700(DNA-binding transcription factor activity),GO:0003677(DNA binding)	-	XP_009113026.1	9.6e-109	398.3	XP_009113026.1 PREDICTED: ethylene-responsive transcription factor ERF026-like [Brassica rapa]	Q9CAN9|ERF26_ARATH	2.19e-87	262	Ethylene-responsive transcription factor ERF026 OS=Arabidopsis thaliana OX=3702 GN=ERF026 PE=2 SV=1
A09G058390.1	6.04714	5.46491	2.30205e-153	3.65308e-151	UP	344	KOG0691	0	653	Posttranslational modification, protein turnover, chaperones	-	-	-	-	XP_009117396.1	2.6e-189	666.4	XP_009117396.1 PREDICTED: chaperone protein dnaJ 10 isoform X2 [Brassica rapa]	Q8GYX8|DNJ10_ARATH	6.92e-117	346	Chaperone protein dnaJ 10 OS=Arabidopsis thaliana OX=3702 GN=ATJ10 PE=2 SV=2
C06G032950.1	6.04486	3.69658	2.9394e-112	2.3835e-110	UP	234	KOG0406	4.02e-162	448	Posttranslational modification, protein turnover, chaperones	GO:0006749(glutathione metabolic process)	-	GO:0005515(protein binding),GO:0004364(glutathione transferase activity)	K00799 GST, gst; glutathione S-transferase [EC:2.5.1.18]	XP_013590377.1	1e-136	491.1	XP_013590377.1 PREDICTED: glutathione S-transferase U11-like [Brassica oleracea var. oleracea]	Q9CAS6|GSTUB_ARATH	1.7e-161	448	Glutathione S-transferase U11 OS=Arabidopsis thaliana OX=3702 GN=GSTU11 PE=2 SV=1
A02G012630.1	6.03961	2.66367	4.76675e-99	3.08542e-97	UP	559	-	-	-	-	GO:0010048(vernalization response),GO:0040029(regulation of gene expression, epigenetic)	-	-	-	XP_009126843.1	0	1112.4	XP_009126843.1 PREDICTED: protein VERNALIZATION INSENSITIVE 3-like isoform X3 [Brassica rapa]	Q9FIE3|VIN3_ARATH	0	798	Protein VERNALIZATION INSENSITIVE 3 OS=Arabidopsis thaliana OX=3702 GN=VIN3 PE=1 SV=2
C04G053320.1	6.03671	-0.659142	1.01068e-21	9.67289e-21	UP	133	-	-	-	-	-	-	-	-	RQL85058.1	2.8e-54	216.5	RQL85058.1 hypothetical protein DY000_00011123 [Brassica cretica]	-	-	-	-
C09G056970.1	6.03112	5.39623	2.46188e-93	1.43986e-91	UP	446	KOG0583	0	653	Signal transduction mechanisms	GO:0006468(protein phosphorylation),GO:0007165(signal transduction)	-	GO:0004672(protein kinase activity),GO:0005524(ATP binding)	K07198 PRKAA, AMPK; 5'-AMP-activated protein kinase, catalytic alpha subunit [EC:2.7.11.11]	XP_013612428.1	8.8e-246	854.4	XP_013612428.1 PREDICTED: CBL-interacting serine/threonine-protein kinase 2-like [Brassica oleracea var. oleracea]	Q9C562|CIPKA_ARATH	0	647	CBL-interacting serine/threonine-protein kinase 10 OS=Arabidopsis thaliana OX=3702 GN=CIPK10 PE=1 SV=1
C06G042460.1	6.03099	1.84289	2.10655e-06	6.88407e-06	UP	151	-	-	-	-	-	-	-	-	XP_013590951.1	7.2e-67	258.5	XP_013590951.1 PREDICTED: lipid transfer-like protein VAS isoform X1 [Brassica oleracea var. oleracea]	Q9FFY3|VAS_ARATH	1.83e-06	48.1	Lipid transfer-like protein VAS OS=Arabidopsis thaliana OX=3702 GN=VAS PE=2 SV=1
A03G011050.1	6.03073	4.12465	1.58937e-109	1.21744e-107	UP	256	-	-	-	-	-	-	-	-	XP_013740664.1	1.6e-138	497.3	XP_013740664.1 uncharacterized protein BNAA03G21560D [Brassica napus]	-	-	-	-
A03G011870.1	6.02252	7.92932	3.51515e-220	1.57202e-217	UP	390	-	-	-	-	GO:0005975(carbohydrate metabolic process)	-	GO:0004553(hydrolase activity, hydrolyzing O-glycosyl compounds)	-	XP_009133893.1	1.6e-219	766.9	XP_009133893.1 PREDICTED: glucan endo-1,3-beta-glucosidase 14 [Brassica rapa]	Q9ZQG9|E1314_ARATH	0	697	Glucan endo-1,3-beta-glucosidase 14 OS=Arabidopsis thaliana OX=3702 GN=At2g27500 PE=2 SV=2
C06G035370.1	6.02061	2.37698	4.18777e-72	1.63934e-70	UP	270	-	-	-	-	GO:0006355(regulation of transcription, DNA-templated)	-	GO:0003677(DNA binding)	-	CDY40930.1	4.5e-160	568.9	CDY40930.1 BnaC06g30680D [Brassica napus]	O49255|NAC29_ARATH	2.49e-168	469	NAC transcription factor 29 OS=Arabidopsis thaliana OX=3702 GN=NAC029 PE=2 SV=1
A10G009250.1	6.01289	3.745	1.6117e-113	1.3288e-111	UP	237	-	-	-	-	GO:0006355(regulation of transcription, DNA-templated)	-	GO:0003700(DNA-binding transcription factor activity),GO:0003677(DNA binding)	-	VDD17348.1	1e-112	411.4	VDD17348.1 unnamed protein product [Brassica rapa]	Q9FJ90|ERF25_ARATH	4.13e-103	301	Ethylene-responsive transcription factor ERF025 OS=Arabidopsis thaliana OX=3702 GN=ERF025 PE=2 SV=1
A06G030070.1	6.01257	3.52282	7.35663e-102	4.98786e-100	UP	124	-	-	-	-	-	-	GO:0005515(protein binding)	-	VDC95547.1	1.4e-39	167.5	VDC95547.1 unnamed protein product [Brassica oleracea]	-	-	-	-
C03G070340.1	6.0113	2.4793	1.39795e-27	1.69245e-26	UP	1198	KOG0214	0	2269	Transcription	GO:0006351(transcription, DNA-templated)	-	GO:0003677(DNA binding),GO:0003899(DNA-directed 5'-3' RNA polymerase activity),GO:0032549(ribonucleoside binding)	K03010 RPB2, POLR2B; DNA-directed RNA polymerase II subunit RPB2 [EC:2.7.7.6]	VDC99536.1	0	2348.9	VDC99536.1 unnamed protein product [Brassica oleracea]	P38420|NRPB2_ARATH	0	2269	DNA-directed RNA polymerase II subunit 2 OS=Arabidopsis thaliana OX=3702 GN=NRPB2 PE=1 SV=2
C03G050070.1	6.00943	7.8538	1.15955e-190	3.18869e-188	UP	200	-	-	-	-	GO:0010183(pollen tube guidance)	-	GO:0036033(mediator complex binding)	-	XP_013629246.1	2.6e-112	409.8	XP_013629246.1 PREDICTED: uncharacterized protein LOC106335307 [Brassica oleracea var. oleracea]	Q9XIM0|MEE14_ARATH	1.35e-110	317	CCG-binding protein 1 OS=Arabidopsis thaliana OX=3702 GN=MEE14 PE=1 SV=1
C07G006820.1	6.00468	7.54529	3.03943e-253	2.17045e-250	UP	197	-	-	-	-	-	GO:0016021(integral component of membrane)	-	-	XP_013598744.1	3e-105	386.3	XP_013598744.1 PREDICTED: cold-regulated 413 plasma membrane protein 1-like [Brassica oleracea var. oleracea]	Q9XIM7|CRPM1_ARATH	2.87e-104	301	Cold-regulated 413 plasma membrane protein 1 OS=Arabidopsis thaliana OX=3702 GN=COR413PM1 PE=2 SV=1
C03G024440.1	5.99536	7.63693	1.89047e-206	6.59044e-204	UP	129	-	-	-	-	-	-	-	-	XP_013683768.1	3.5e-38	162.9	XP_013683768.1 protein COLD-REGULATED 15B, chloroplastic isoform X3 [Brassica napus]	Q9SIN5|CR15B_ARATH	2.82e-57	177	Protein COLD-REGULATED 15B, chloroplastic OS=Arabidopsis thaliana OX=3702 GN=COR15B PE=1 SV=1
C02G007210.1	5.99346	8.17291	1.17329e-202	3.79169e-200	UP	350	KOG2472	1.7e-91	286	Translation, ribosomal structure and biogenesis	GO:0006432(phenylalanyl-tRNA aminoacylation)	-	GO:0004826(phenylalanine-tRNA ligase activity)	K01890 FARSB, pheT; phenylalanyl-tRNA synthetase beta chain [EC:6.1.1.20]	CDY38138.1	1.5e-136	491.1	CDY38138.1 BnaC02g06350D [Brassica napus]	Q9SGE9|SYFB_ARATH	7.19e-91	286	Phenylalanine--tRNA ligase beta subunit, cytoplasmic OS=Arabidopsis thaliana OX=3702 GN=At1g72550 PE=2 SV=1
C06G041650.1	5.98701	7.45825	7.47886e-189	2.01902e-186	UP	271	-	-	-	-	-	-	-	K13464 JAZ; jasmonate ZIM domain-containing protein	XP_013588122.1	3.7e-146	522.7	XP_013588122.1 PREDICTED: protein TIFY 11B [Brassica oleracea var. oleracea]	Q9C9E3|TI11B_ARATH	2.18e-130	373	Protein TIFY 11B OS=Arabidopsis thaliana OX=3702 GN=TIFY11B PE=1 SV=1
C02G006560.1	5.97917	0.548096	8.3e-28	1.01456e-26	UP	384	KOG0069	0	683	Energy production and conversion	-	-	GO:0051287(NAD binding),GO:0016616(oxidoreductase activity, acting on the CH-OH group of donors, NAD or NADP as acceptor),GO:0008863(formate dehydrogenase (NAD+) activity)	K00122 FDH; formate dehydrogenase [EC:1.17.1.9]	XP_013726138.1	1.2e-222	777.3	XP_013726138.1 formate dehydrogenase, chloroplastic/mitochondrial [Brassica napus]	Q9S7E4|FDH_ARATH	0	683	Formate dehydrogenase, chloroplastic/mitochondrial OS=Arabidopsis thaliana OX=3702 GN=FDH1 PE=1 SV=1
A06G002520.1	5.97356	6.69546	1.22396e-248	8.08802e-246	UP	454	KOG2802	0	679	General function prediction only	GO:0006812(cation transport),GO:0055085(transmembrane transport),GO:0006829(zinc ion transport)	GO:0016021(integral component of membrane)	GO:0008324(cation transmembrane transporter activity)	K14696 SLC30A9, ZNT9; solute carrier family 30 (zinc transporter), member 9	VDC64905.1	1.5e-256	890.2	VDC64905.1 unnamed protein product [Brassica rapa]	Q8H1G3|MTPC4_ARATH	0	758	Metal tolerance protein C4 OS=Arabidopsis thaliana OX=3702 GN=MTPC4 PE=2 SV=1
A06G029510.1	5.97198	6.88433	9.39065e-167	1.80766e-164	UP	313	-	-	-	-	-	-	-	-	XP_009151374.1	5.7e-175	618.6	XP_009151374.1 PREDICTED: probable inactive poly [ADP-ribose] polymerase SRO5 [Brassica rapa]	Q9FJJ3|SRO5_ARATH	3.17e-170	477	Probable inactive poly [ADP-ribose] polymerase SRO5 OS=Arabidopsis thaliana OX=3702 GN=SRO5 PE=1 SV=1
A03G034310.1	5.96993	2.05948	6.39548e-44	1.30908e-42	UP	468	-	-	-	-	-	-	-	-	XP_013722714.1	7.1e-206	721.8	XP_013722714.1 uncharacterized protein LOC106426546 [Brassica napus]	-	-	-	-
A01G028940.1	5.96755	5.36618	6.22876e-150	9.38e-148	UP	154	KOG0714	1.26e-56	173	Posttranslational modification, protein turnover, chaperones	-	-	-	-	XP_013730255.1	8.1e-82	308.1	XP_013730255.1 chaperone protein dnaJ 6 [Brassica napus]	Q6P642|DNJB6_XENTR	1.23e-18	82.4	DnaJ homolog subfamily B member 6 OS=Xenopus tropicalis OX=8364 GN=dnajb6 PE=2 SV=1
C05G012570.1	5.96572	8.76461	1.12685e-80	5.12747e-79	UP	1436	KOG0065	0	2689	Secondary metabolites biosynthesis, transport and catabolism	-	GO:0016020(membrane)	GO:0005524(ATP binding),GO:0140359(ABC-type transporter activity)	-	CDY39621.1	0	2801.5	CDY39621.1 BnaC05g11500D [Brassica napus]	Q7PC86|AB35G_ARATH	0	2689	ABC transporter G family member 35 OS=Arabidopsis thaliana OX=3702 GN=ABCG35 PE=2 SV=1
C09G060260.1	5.96445	5.07173	1.06627e-175	2.39635e-173	UP	970	KOG0470	0	1697	Carbohydrate transport and metabolism	GO:0005975(carbohydrate metabolic process)	-	GO:0051060(pullulanase activity),GO:0004553(hydrolase activity, hydrolyzing O-glycosyl compounds)	-	CDY51316.1	0	1979.9	CDY51316.1 BnaCnng20610D [Brassica napus]	Q8GTR4|PULA1_ARATH	0	1712	Pullulanase 1, chloroplastic OS=Arabidopsis thaliana OX=3702 GN=PU1 PE=1 SV=2
A10G023370.1	5.96398	-0.683935	6.53763e-06	1.9995e-05	UP	722	KOG0061	0	1289	Secondary metabolites biosynthesis, transport and catabolism	-	GO:0016020(membrane)	GO:0005524(ATP binding),GO:0140359(ABC-type transporter activity)	-	VDD19728.1	0	1390.9	VDD19728.1 unnamed protein product [Brassica rapa]	Q9FNB5|AB6G_ARATH	0	1289	ABC transporter G family member 6 OS=Arabidopsis thaliana OX=3702 GN=ABCG6 PE=2 SV=1
A03G037880.1	5.96216	3.69739	1.65508e-74	6.77865e-73	UP	348	KOG1371	0	678	Cell wall/membrane/envelope biogenesis	GO:0006012(galactose metabolic process)	-	GO:0003978(UDP-glucose 4-epimerase activity)	K01784 galE, GALE; UDP-glucose 4-epimerase [EC:5.1.3.2]	XP_009137405.1	1.9e-203	713.4	XP_009137405.1 PREDICTED: UDP-glucose 4-epimerase 2 [Brassica rapa]	Q9T0A7|UGE2_ARATH	0	678	UDP-glucose 4-epimerase 2 OS=Arabidopsis thaliana OX=3702 GN=UGE2 PE=1 SV=1
C04G057590.1	5.9554	1.84756	2.84088e-06	9.11296e-06	UP	121	-	-	-	-	-	-	-	-	XP_013729075.1	5.2e-60	235.3	XP_013729075.1 protein TIFY 5B [Brassica napus]	O64687|TIF5B_ARATH	2.61e-52	164	Protein TIFY 5B OS=Arabidopsis thaliana OX=3702 GN=TIFY 5B PE=2 SV=1
A10G006220.1	5.95531	1.79282	2.91027e-06	9.32137e-06	UP	329	KOG0565	0	560	Intracellular trafficking, secretion, and vesicular transport	GO:0046856(phosphatidylinositol dephosphorylation)	-	GO:0016791(phosphatase activity),GO:0003824(catalytic activity)	-	XP_009118928.1	1e-187	661	XP_009118928.1 PREDICTED: type IV inositol polyphosphate 5-phosphatase 11 [Brassica rapa]	Q5EAF2|IP5PB_ARATH	0	560	Type IV inositol polyphosphate 5-phosphatase 11 OS=Arabidopsis thaliana OX=3702 GN=IP5P11 PE=1 SV=1
C04G055360.1	5.95376	-0.403731	1.39532e-20	1.26488e-19	UP	70	-	-	-	-	-	-	-	-	-	-	-	-	-	-	-	-
C01G004520.1	5.95222	6.62688	1.50109e-145	2.02004e-143	UP	374	-	-	-	-	GO:0006355(regulation of transcription, DNA-templated)	-	GO:0003700(DNA-binding transcription factor activity),GO:0003677(DNA binding)	-	XP_013610092.1	1.2e-99	368.6	XP_013610092.1 PREDICTED: ethylene-responsive transcription factor ERF109 isoform X1 [Brassica oleracea var. oleracea]	Q9SZ06|EF109_ARATH	1.11e-104	311	Ethylene-responsive transcription factor ERF109 OS=Arabidopsis thaliana OX=3702 GN=ERF109 PE=1 SV=1
C07G022220.1	5.94677	4.66184	1.83505e-75	7.6358e-74	UP	346	KOG0198	0	561	Signal transduction mechanisms	GO:0006468(protein phosphorylation)	-	GO:0004672(protein kinase activity),GO:0005524(ATP binding)	-	XP_013597539.1	1.7e-204	716.8	XP_013597539.1 PREDICTED: mitogen-activated protein kinase kinase kinase 2 [Brassica oleracea var. oleracea]	Q9ZVP5|M3K18_ARATH	1.22e-54	185	Mitogen-activated protein kinase kinase kinase 18 OS=Arabidopsis thaliana OX=3702 GN=MAPKKK18 PE=1 SV=1
A07G009160.1	5.94558	1.45984	5.58557e-54	1.46589e-52	UP	435	KOG0431	0	619	General function prediction only	-	-	-	-	XP_013690478.2	1.6e-196	690.6	XP_013690478.2 auxilin-related protein 1-like [Brassica napus]	Q9C9Q4|JAC1_ARATH	3.03e-24	108	J domain-containing protein required for chloroplast accumulation response 1 OS=Arabidopsis thaliana OX=3702 GN=JAC1 PE=1 SV=1
A08G030640.1	5.94081	5.2108	6.73769e-136	7.76835e-134	UP	459	-	-	-	-	-	-	-	K01648 ACLY; ATP citrate (pro-S)-lyase [EC:2.3.3.8]	CDY20964.1	1e-225	787.7	CDY20964.1 BnaA08g25610D [Brassica napus]	-	-	-	-
C04G001200.1	5.93523	6.27243	1.99918e-205	6.86136e-203	UP	412	KOG1601	0	522	Transcription	GO:0000160(phosphorelay signal transduction system),GO:0009736(cytokinin-activated signaling pathway)	-	GO:0005515(protein binding)	-	CDY41558.1	2.1e-225	786.6	CDY41558.1 BnaC04g00640D [Brassica napus]	Q8L500|APRR9_ARATH	0	586	Two-component response regulator-like APRR9 OS=Arabidopsis thaliana OX=3702 GN=APRR9 PE=1 SV=2
C06G046960.1	5.9316	3.35194	3.69159e-127	3.77463e-125	UP	295	-	-	-	-	-	-	GO:0008270(zinc ion binding)	-	XP_013649965.1	4.1e-151	539.3	XP_013649965.1 B-box zinc finger protein 22 [Brassica napus]	Q9SYM2|BBX22_ARATH	1.26e-165	464	B-box zinc finger protein 22 OS=Arabidopsis thaliana OX=3702 GN=BBX22 PE=1 SV=2
C04G000520.1	5.93139	-0.0823717	8.84605e-16	6.23647e-15	UP	383	KOG0048	9.75e-175	492	Transcription	-	-	-	K09422 MYBP; transcription factor MYB, plant	XP_013699475.1	5.3e-199	698.7	XP_013699475.1 transcription factor MYB12-like [Brassica napus]	O22264|MYB12_ARATH	4.13e-174	492	Transcription factor MYB12 OS=Arabidopsis thaliana OX=3702 GN=MYB12 PE=1 SV=1
A02G021630.1	5.9159	7.03926	9.12234e-226	4.34282e-223	UP	292	KOG3120	1.83e-178	495	General function prediction only	-	-	GO:0016791(phosphatase activity)	K13248 PHOSPHO2; pyridoxal phosphate phosphatase PHOSPHO2 [EC:3.1.3.74]	XP_013695493.1	4.3e-169	599	XP_013695493.1 inorganic pyrophosphatase 1 [Brassica napus]	Q67YC0|PPSP1_ARATH	7.78e-178	495	Inorganic pyrophosphatase 1 OS=Arabidopsis thaliana OX=3702 GN=PS2 PE=1 SV=1
A10G013160.1	5.91556	1.8852	9.90563e-52	2.48055e-50	UP	145	-	-	-	-	-	-	-	-	XP_009120196.1	5e-57	225.7	XP_009120196.1 PREDICTED: uncharacterized protein LOC103845115 [Brassica rapa]	-	-	-	-
C09G038970.1	5.91348	2.83936	7.70834e-95	4.62437e-93	UP	491	KOG0156	0	938	Secondary metabolites biosynthesis, transport and catabolism	-	-	GO:0004497(monooxygenase activity),GO:0005506(iron ion binding),GO:0016705(oxidoreductase activity, acting on paired donors, with incorporation or reduction of molecular oxygen),GO:0020037(heme binding)	K00517 CYP81F; indol-3-yl-methylglucosinolate hydroxylase [EC:1.14.-.-]	XP_013607428.1	1.3e-287	993.4	XP_013607428.1 PREDICTED: cytochrome P450 81F1 [Brassica oleracea var. oleracea]	Q9LVD6|C81F2_ARATH	0	938	Cytochrome P450 81F2 OS=Arabidopsis thaliana OX=3702 GN=CYP81F2 PE=2 SV=1
C06G020300.1	5.90914	8.19897	3.12339e-258	2.56083e-255	UP	449	-	-	-	-	GO:0005975(carbohydrate metabolic process)	-	GO:0004553(hydrolase activity, hydrolyzing O-glycosyl compounds)	-	CDY62387.1	5.3e-267	924.9	CDY62387.1 BnaCnng40170D [Brassica napus]	P52409|E13B_WHEAT	1.15e-145	426	Glucan endo-1,3-beta-glucosidase OS=Triticum aestivum OX=4565 GN=GLC1 PE=2 SV=1
C05G052300.1	5.90586	6.6054	1.88668e-207	6.79113e-205	UP	54	KOG1773	1.76e-28	96.7	General function prediction only	-	GO:0016021(integral component of membrane)	-	-	XP_009123629.1	5.6e-22	107.8	XP_009123629.1 PREDICTED: hydrophobic protein RCI2A [Brassica rapa]	Q9ZNQ7|RCI2A_ARATH	7.46e-28	96.7	Hydrophobic protein RCI2A OS=Arabidopsis thaliana OX=3702 GN=RCI2A PE=2 SV=1
A01G015190.1	5.90528	1.57102	1.71858e-46	3.76675e-45	UP	216	-	-	-	-	-	-	-	-	XP_013739121.1	4.9e-117	425.6	XP_013739121.1 uncharacterized protein LOC106441916 [Brassica napus]	Q9STW3|DMP3_ARATH	8.81e-127	359	Protein DMP3 OS=Arabidopsis thaliana OX=3702 GN=DMP3 PE=2 SV=1
C05G009910.1	5.90305	3.23427	5.45269e-127	5.53698e-125	UP	216	-	-	-	-	-	-	GO:0005515(protein binding)	-	XP_013584384.1	1.1e-113	414.5	XP_013584384.1 PREDICTED: F-box protein PP2-A12 isoform X1 [Brassica oleracea var. oleracea]	Q9LN77|P2A12_ARATH	3.49e-111	323	F-box protein PP2-A12 OS=Arabidopsis thaliana OX=3702 GN=P2A12 PE=2 SV=1
C02G013040.1	5.90078	5.31032	6.25188e-148	8.81516e-146	UP	160	KOG1721	3.28e-95	273	General function prediction only	-	-	-	-	XP_013651461.1	2.2e-61	240.4	XP_013651461.1 zinc finger protein ZAT12-like [Brassica napus]	Q42410|ZAT12_ARATH	1.39e-94	273	Zinc finger protein ZAT12 OS=Arabidopsis thaliana OX=3702 GN=ZAT12 PE=2 SV=1
C01G004250.1	5.89601	5.67014	4.46354e-182	1.07988e-179	UP	428	KOG1459	0	700	Lipid transport and metabolism	GO:0009058(biosynthetic process),GO:0008610(lipid biosynthetic process)	-	GO:0004311(farnesyltranstransferase activity),GO:0004310(farnesyl-diphosphate farnesyltransferase activity)	K00801 FDFT1; farnesyl-diphosphate farnesyltransferase [EC:2.5.1.21]	XP_022569988.1	1.7e-246	856.7	XP_022569988.1 inactive squalene synthase 2-like [Brassica napus]	O65688|FDFT2_ARATH	0	737	Inactive squalene synthase 2 OS=Arabidopsis thaliana OX=3702 GN=SQS2 PE=1 SV=2
A09G021760.1	5.88854	2.46143	1.97535e-94	1.17549e-92	UP	353	-	-	-	-	-	-	GO:0003677(DNA binding),GO:0003680(minor groove of adenine-thymine-rich DNA binding)	-	XP_009114339.1	5.8e-176	622.1	XP_009114339.1 PREDICTED: AT-hook motif nuclear-localized protein 8 [Brassica rapa]	Q9FIR1|AHL8_ARATH	3.05e-104	314	AT-hook motif nuclear-localized protein 8 OS=Arabidopsis thaliana OX=3702 GN=AHL8 PE=2 SV=1
C01G022470.1	5.88826	-0.542148	2.31675e-19	1.97482e-18	UP	101	KOG3430	1.62e-56	171	Cytoskeleton	GO:0007017(microtubule-based process)	GO:0030286(dynein complex)	-	K10418 DYNLL; dynein light chain LC8-type	XP_009143356.1	3.4e-52	209.1	XP_009143356.1 PREDICTED: dynein light chain 2, cytoplasmic [Brassica rapa]	O02414|DYL1_HELCR	2.02e-23	88.6	Dynein light chain LC6, flagellar outer arm OS=Heliocidaris crassispina OX=1043166 PE=3 SV=1
C02G019310.1	5.88446	-0.157961	9.26619e-06	2.77553e-05	UP	203	KOG0048	1.52e-51	166	Transcription	-	-	-	K09422 MYBP; transcription factor MYB, plant	CDY65324.1	4.2e-102	375.9	CDY65324.1 BnaC02g44890D [Brassica napus]	Q9LTF7|MYB82_ARATH	7.93e-109	313	Transcription factor MYB82 OS=Arabidopsis thaliana OX=3702 GN=MYB82 PE=1 SV=1
A07G027990.1	5.88145	-0.299333	3.00189e-20	2.67955e-19	UP	529	KOG1237	0	783	Amino acid transport and metabolism	GO:0055085(transmembrane transport),GO:0042938(dipeptide transport)	GO:0016020(membrane)	GO:0022857(transmembrane transporter activity),GO:0042937(tripeptide transmembrane transporter activity),GO:0071916(dipeptide transmembrane transporter activity)	K14638 SLC15A3_4, PHT; solute carrier family 15 (peptide/histidine transporter), member 3/4	XP_013649006.1	1.6e-294	1016.5	XP_013649006.1 protein NRT1/ PTR FAMILY 5.11-like [Brassica napus]	Q8RX67|PTR24_ARATH	0	816	Protein NRT1/ PTR FAMILY 5.11 OS=Arabidopsis thaliana OX=3702 GN=NPF5.11 PE=2 SV=1
A10G029480.1	5.87937	-0.0733054	8.55734e-31	1.16181e-29	UP	111	-	-	-	-	-	-	-	-	VDD20939.1	1e-54	217.6	VDD20939.1 unnamed protein product [Brassica rapa]	-	-	-	-
C08G043120.1	5.87739	7.3239	2.59128e-115	2.18111e-113	UP	141	KOG0118	3.61e-27	100	General function prediction only	-	-	GO:0003723(RNA binding),GO:0003676(nucleic acid binding)	-	XP_009117376.1	3.1e-27	126.7	XP_009117376.1 PREDICTED: glycine-rich RNA-binding protein GRP1A isoform X2 [Brassica rapa]	P49310|GRP1_SINAL	1.94e-55	174	Glycine-rich RNA-binding protein GRP1A OS=Sinapis alba OX=3728 PE=2 SV=1
A05G031020.1	5.8773	2.23192	5.72616e-82	2.65744e-80	UP	337	KOG2679	0	595	Posttranslational modification, protein turnover, chaperones	-	-	GO:0016787(hydrolase activity),GO:0003993(acid phosphatase activity)	K14379 ACP5; tartrate-resistant acid phosphatase type 5 [EC:3.1.3.2]	XP_013749481.1	4.4e-197	692.2	XP_013749481.1 purple acid phosphatase 17 [Brassica napus]	Q9SCX8|PPA17_ARATH	0	604	Purple acid phosphatase 17 OS=Arabidopsis thaliana OX=3702 GN=PAP17 PE=2 SV=1
A09G047510.1	5.87369	6.69587	3.84048e-171	7.94548e-169	UP	723	KOG0222	0	1411	Secondary metabolites biosynthesis, transport and catabolism	GO:0006559(L-phenylalanine catabolic process)	GO:0005737(cytoplasm)	GO:0016841(ammonia-lyase activity),GO:0003824(catalytic activity)	K10775 PAL; phenylalanine ammonia-lyase [EC:4.3.1.24]	VDC62481.1	0	1419.1	VDC62481.1 unnamed protein product [Brassica rapa]	P45724|PAL2_ARATH	0	1411	Phenylalanine ammonia-lyase 2 OS=Arabidopsis thaliana OX=3702 GN=PAL2 PE=1 SV=2
C07G018570.1	5.8679	2.64748	1.62626e-81	7.50792e-80	UP	293	-	-	-	-	-	-	-	-	VDD37030.1	3e-154	549.7	VDD37030.1 unnamed protein product [Brassica oleracea]	-	-	-	-
C06G048350.1	5.86736	4.36341	1.0945e-121	1.02232e-119	UP	484	KOG1305	0	847	Amino acid transport and metabolism	-	-	-	-	XP_013726936.1	2.1e-229	800	XP_013726936.1 amino acid transporter AVT6E [Brassica napus]	Q9M8L9|AVT6E_ARATH	0	847	Amino acid transporter AVT6E OS=Arabidopsis thaliana OX=3702 GN=AVT6E PE=2 SV=1
C04G015790.1	5.86604	1.52308	3.81503e-40	6.98249e-39	UP	365	KOG0198	0	588	Signal transduction mechanisms	GO:0006468(protein phosphorylation)	-	GO:0004672(protein kinase activity),GO:0005524(ATP binding)	K20716 MAPKKK17_18; mitogen-activated protein kinase kinase kinase 17/18	XP_013737641.1	9.8e-211	737.6	XP_013737641.1 mitogen-activated protein kinase kinase kinase 17-like [Brassica napus]	O80888|M3K17_ARATH	0	588	Mitogen-activated protein kinase kinase kinase 17 OS=Arabidopsis thaliana OX=3702 GN=MAPKKK17 PE=1 SV=1
A10G028080.1	5.86127	7.22854	1.0671e-121	9.98836e-120	UP	336	-	-	-	-	-	-	GO:0005515(protein binding)	-	XP_013715681.1	1.9e-115	421	XP_013715681.1 polygalacturonase inhibitor 1 [Brassica napus]	Q9M5J9|PGIP1_ARATH	1.04e-179	503	Polygalacturonase inhibitor 1 OS=Arabidopsis thaliana OX=3702 GN=PGIP1 PE=1 SV=1
C01G037180.1	5.86108	2.71485	5.70767e-77	2.4392e-75	UP	517	-	-	-	-	GO:2000028(regulation of photoperiodism, flowering)	-	-	-	XP_022550854.1	3.3e-297	1025.4	XP_022550854.1 ELF3-like protein 2 [Brassica napus]	Q657D6|ELF32_ORYSJ	3.07e-36	146	ELF3-like protein 2 OS=Oryza sativa subsp. japonica OX=39947 GN=ELF3-2 PE=2 SV=2
A05G004870.1	5.85381	5.97875	1.03403e-167	2.0347e-165	UP	506	KOG0626	0	954	Carbohydrate transport and metabolism	GO:0005975(carbohydrate metabolic process)	-	GO:0004553(hydrolase activity, hydrolyzing O-glycosyl compounds)	K01188 E3.2.1.21; beta-glucosidase [EC:3.2.1.21]	XP_009143030.1	1.5e-305	1053.1	XP_009143030.1 PREDICTED: beta-glucosidase 15-like [Brassica rapa]	O64879|BGL15_ARATH	0	954	Beta-glucosidase 15 OS=Arabidopsis thaliana OX=3702 GN=BGLU15 PE=1 SV=1
A09G025660.1	5.82803	1.63012	3.71198e-50	8.96587e-49	UP	169	-	-	-	-	-	-	-	-	XP_009114618.1	6.4e-56	222.2	XP_009114618.1 PREDICTED: lipid transfer protein EARLI 1 [Brassica rapa]	Q9SU34|ERLL2_ARATH	9.86e-70	211	pEARLI1-like lipid transfer protein 2 OS=Arabidopsis thaliana OX=3702 GN=At4g12490 PE=2 SV=1
A04G009300.1	5.82579	8.44046	2.95989e-120	2.69642e-118	UP	404	KOG4293	8.91e-130	380	Signal transduction mechanisms	-	-	-	-	XP_009124258.1	1.1e-234	817.4	XP_009124258.1 PREDICTED: cytochrome b561 and DOMON domain-containing protein At5g35735 [Brassica rapa]	Q9FKH6|B561P_ARATH	0	660	Cytochrome b561 and DOMON domain-containing protein At5g35735 OS=Arabidopsis thaliana OX=3702 GN=At5g35735 PE=2 SV=1
A08G002520.1	5.82555	5.84669	7.04825e-187	1.83561e-184	UP	174	-	-	-	-	GO:1900150(regulation of defense response to fungus)	-	GO:0046872(metal ion binding)	-	XP_009107183.1	4.4e-68	262.7	XP_009107183.1 PREDICTED: uncharacterized protein LOC103832845 [Brassica rapa]	-	-	-	-
A02G034520.1	5.82273	5.94634	3.77266e-155	6.05184e-153	UP	275	-	-	-	-	-	-	GO:0005515(protein binding)	-	VDC91370.1	1.7e-154	550.4	VDC91370.1 unnamed protein product, partial [Brassica rapa]	Q9ZVR5|PP2B2_ARATH	1.11e-136	390	Putative F-box protein PP2-B2 OS=Arabidopsis thaliana OX=3702 GN=PP2B2 PE=4 SV=2
C06G042760.1	5.81851	1.87458	7.87217e-47	1.73658e-45	UP	633	-	-	-	-	-	-	-	-	XP_013592744.1	7.7e-296	1021.1	XP_013592744.1 PREDICTED: uncharacterized protein LOC106300993 [Brassica oleracea var. oleracea]	-	-	-	-
A06G043320.1	5.81599	3.30624	1.18607e-37	2.02671e-36	UP	559	-	-	-	-	GO:0010048(vernalization response),GO:0040029(regulation of gene expression, epigenetic)	-	-	-	XP_009126843.1	0	1112.4	XP_009126843.1 PREDICTED: protein VERNALIZATION INSENSITIVE 3-like isoform X3 [Brassica rapa]	Q9FIE3|VIN3_ARATH	0	798	Protein VERNALIZATION INSENSITIVE 3 OS=Arabidopsis thaliana OX=3702 GN=VIN3 PE=1 SV=2
A07G032290.1	5.81278	5.21739	2.09819e-99	1.36812e-97	UP	254	KOG4189	1.07e-105	306	Function unknown	GO:0120009(intermembrane lipid transfer)	GO:0005737(cytoplasm)	GO:0120013(lipid transfer activity)	-	XP_013649318.2	1.5e-133	480.7	XP_013649318.2 ACD11 homolog protein-like [Brassica napus]	Q8L7U7|ACDH_ARATH	8.38e-118	338	ACD11 homolog protein OS=Arabidopsis thaliana OX=3702 GN=At4g39670 PE=2 SV=1
C04G014060.1	5.80949	-0.653992	8.60119e-05	0.000224706	UP	412	KOG0017	8.61e-96	290	General function prediction only	-	-	-	-	XP_009107801.1	4.3e-130	469.9	XP_009107801.1 PREDICTED: uncharacterized protein LOC103833466 [Brassica rapa]	-	-	-	-
A04G006750.1	5.80624	4.01843	1.30162e-137	1.57024e-135	UP	106	-	-	-	-	-	-	-	-	CDY23156.1	3e-51	206.1	CDY23156.1 BnaA04g06030D [Brassica napus]	Q6NN02|Y4445_ARATH	1.12e-40	133	Uncharacterized protein At4g14450, chloroplastic OS=Arabidopsis thaliana OX=3702 GN=At4g14450 PE=2 SV=1
A03G041890.1	5.806	-0.381561	2.72036e-05	7.65482e-05	UP	217	-	-	-	-	-	-	-	-	XP_009138107.1	3e-90	336.7	XP_009138107.1 PREDICTED: uncharacterized protein LOC103862155 [Brassica rapa]	-	-	-	-
A06G015720.1	5.80581	-0.349271	2.63016e-05	7.41138e-05	UP	256	-	-	-	-	-	-	-	-	XP_013584497.1	2.2e-132	476.9	XP_013584497.1 PREDICTED: UPF0496 protein At1g20180-like isoform X3 [Brassica oleracea var. oleracea]	Q6DYE5|U496K_ARATH	1.61e-123	359	UPF0496 protein At1g20180 OS=Arabidopsis thaliana OX=3702 GN=At1g20180 PE=2 SV=2
A06G046310.1	5.79991	-0.868363	2.05692e-05	5.87878e-05	UP	405	-	-	-	-	-	-	GO:0005515(protein binding)	-	XP_009101720.1	6.1e-230	801.6	XP_009101720.1 PREDICTED: protein POLLENLESS 3-LIKE 1 isoform X1 [Brassica rapa]	Q9FKV5|MS5L1_ARATH	1.12e-177	506	Protein POLLENLESS 3-LIKE 1 OS=Arabidopsis thaliana OX=3702 GN=At5g44330 PE=2 SV=1
C06G030410.1	5.79376	6.26643	1.19227e-176	2.70701e-174	UP	705	KOG2624	0	1078	Lipid transport and metabolism	GO:0006629(lipid metabolic process)	-	-	-	XP_013587866.1	0	1398.6	XP_013587866.1 PREDICTED: lipase 1-like isoform X1 [Brassica oleracea var. oleracea]	Q8K2A6|LIPM_MOUSE	1.01e-23	107	Lipase member M OS=Mus musculus OX=10090 GN=Lipm PE=2 SV=1
A06G044440.1	5.79141	6.24605	2.92254e-160	5.07422e-158	UP	363	KOG0648	0	544	Signal transduction mechanisms	-	-	-	-	XP_009101437.1	4.1e-209	732.3	XP_009101437.1 PREDICTED: nudix hydrolase 8 [Brassica rapa]	Q8L7W2|NUDT8_ARATH	0	640	Nudix hydrolase 8 OS=Arabidopsis thaliana OX=3702 GN=NUDT8 PE=2 SV=2
C07G004660.1	5.79073	6.41035	4.31659e-176	9.75064e-174	UP	449	-	-	-	-	-	-	-	K19366 SPG20; spartin	XP_013724177.1	4.5e-234	815.5	XP_013724177.1 protein EARLY-RESPONSIVE TO DEHYDRATION 7, chloroplastic-like [Brassica napus]	O48832|ERD7_ARATH	0	772	Protein EARLY-RESPONSIVE TO DEHYDRATION 7, chloroplastic OS=Arabidopsis thaliana OX=3702 GN=ERD7 PE=1 SV=1
C03G065230.1	5.78833	-0.677864	1.66885e-05	4.83203e-05	UP	366	-	-	-	-	-	-	-	-	CDY51469.1	1.1e-217	760.8	CDY51469.1 BnaC03g59100D [Brassica napus]	-	-	-	-
C06G023130.1	5.78665	6.67047	8.80459e-164	1.63788e-161	UP	366	KOG1187	0	663	Signal transduction mechanisms	GO:0006468(protein phosphorylation)	-	GO:0004672(protein kinase activity),GO:0004713(protein tyrosine kinase activity)	K13436 PTI1; pto-interacting protein 1 [EC:2.7.11.1]	XP_009104200.1	1.6e-208	730.3	XP_009104200.1 PREDICTED: PTI1-like tyrosine-protein kinase 3 isoform X1 [Brassica rapa]	B9DFG5|PTI13_ARATH	0	661	PTI1-like tyrosine-protein kinase 3 OS=Arabidopsis thaliana OX=3702 GN=PTI13 PE=1 SV=1
C08G039030.1	5.78331	3.9873	1.16722e-136	1.38175e-134	UP	229	KOG0483	9.61e-115	328	Transcription	GO:0006355(regulation of transcription, DNA-templated)	-	GO:0003677(DNA binding),GO:0003700(DNA-binding transcription factor activity),GO:0043565(sequence-specific DNA binding)	K09338 HD-ZIP; homeobox-leucine zipper protein	XP_013708393.1	2e-105	387.1	XP_013708393.1 homeobox-leucine zipper protein ATHB-12 [Brassica napus]	Q9M276|ATB12_ARATH	4.08e-114	328	Homeobox-leucine zipper protein ATHB-12 OS=Arabidopsis thaliana OX=3702 GN=ATHB-12 PE=1 SV=1
A10G030300.1	5.78328	3.8824	7.01623e-137	8.39558e-135	UP	962	KOG0470	0	1674	Carbohydrate transport and metabolism	GO:0005975(carbohydrate metabolic process)	-	GO:0051060(pullulanase activity),GO:0004553(hydrolase activity, hydrolyzing O-glycosyl compounds)	-	XP_013668420.1	0	1965.3	XP_013668420.1 pullulanase 1, chloroplastic-like [Brassica napus]	Q8GTR4|PULA1_ARATH	0	1689	Pullulanase 1, chloroplastic OS=Arabidopsis thaliana OX=3702 GN=PU1 PE=1 SV=2
C07G039460.1	5.78086	6.15689	5.80068e-207	2.07112e-204	UP	541	-	-	-	-	GO:0006352(DNA-templated transcription, initiation),GO:0006355(regulation of transcription, DNA-templated)	-	GO:0003700(DNA-binding transcription factor activity)	K03093 sigI; RNA polymerase sigma factor	VDD39326.1	3.7e-246	855.9	VDD39326.1 unnamed protein product [Brassica oleracea]	Q9ZNX9|SIGE_ARATH	0	850	RNA polymerase sigma factor sigE, chloroplastic/mitochondrial OS=Arabidopsis thaliana OX=3702 GN=SIGE PE=1 SV=1
A06G046810.1	5.77936	0.562171	4.46888e-05	0.000122012	UP	644	-	-	-	-	-	-	-	-	XP_009101786.1	0	1263.4	XP_009101786.1 PREDICTED: uncharacterized protein LOC103827973 [Brassica rapa]	Q5UNY4|YL728_MIMIV	5.84e-56	202	Uncharacterized protein L728 OS=Acanthamoeba polyphaga mimivirus OX=212035 GN=MIMI_L728 PE=4 SV=1
A05G039350.1	5.77874	3.38533	2.66743e-124	2.60127e-122	UP	387	KOG4293	2.32e-97	291	Signal transduction mechanisms	-	-	-	-	VDC73097.1	2.5e-212	743	VDC73097.1 unnamed protein product [Brassica rapa]	Q94BT2|AIR12_ARATH	9.85e-97	291	Auxin-induced in root cultures protein 12 OS=Arabidopsis thaliana OX=3702 GN=AIR12 PE=1 SV=3
A01G007230.1	5.77607	5.99518	1.70385e-155	2.74313e-153	UP	74	KOG1773	2.66e-42	133	General function prediction only	-	GO:0016021(integral component of membrane)	-	-	XP_009127679.1	6.7e-34	147.9	XP_009127679.1 PREDICTED: UPF0057 membrane protein At4g30650 [Brassica rapa]	Q9M095|RC23_ARATH	1.13e-41	133	UPF0057 membrane protein At4g30650 OS=Arabidopsis thaliana OX=3702 GN=At4g30650 PE=3 SV=1
C01G001120.1	5.77481	1.58542	1.24019e-46	2.72498e-45	UP	347	KOG0583	0	575	Signal transduction mechanisms	GO:0006468(protein phosphorylation)	-	GO:0004672(protein kinase activity),GO:0005524(ATP binding)	K14498 SNRK2; serine/threonine-protein kinase SRK2 [EC:2.7.11.1]	XP_013636856.1	4.7e-186	655.6	XP_013636856.1 PREDICTED: serine/threonine-protein kinase SRK2F [Brassica oleracea var. oleracea]	Q9SMQ4|SRK2F_ARATH	0	575	Serine/threonine-protein kinase SRK2F OS=Arabidopsis thaliana OX=3702 GN=SRK2F PE=1 SV=1
A05G018240.1	5.77457	1.3093	1.99929e-19	1.71112e-18	UP	895	-	-	-	-	GO:0006468(protein phosphorylation)	-	GO:0005515(protein binding),GO:0004672(protein kinase activity),GO:0005524(ATP binding)	-	XP_009144875.1	0	1647.5	XP_009144875.1 PREDICTED: probable LRR receptor-like serine/threonine-protein kinase At1g51860 [Brassica rapa]	Q9C8I6|IOS1_ARATH	0	1666	LRR receptor-like serine/threonine-protein kinase IOS1 OS=Arabidopsis thaliana OX=3702 GN=IOS1 PE=1 SV=1
C06G040640.1	5.77338	7.09431	1.25336e-178	2.90529e-176	UP	346	KOG2686	0	643	Cell wall/membrane/envelope biogenesis	-	-	GO:0016773(phosphotransferase activity, alcohol group as acceptor)	K14156 CHK; choline/ethanolamine kinase [EC:2.7.1.32 2.7.1.82]	RQL75908.1	3.2e-203	712.6	RQL75908.1 hypothetical protein DY000_00001784 [Brassica cretica]	Q9M9H6|CK1_ARATH	0	643	Probable choline kinase 1 OS=Arabidopsis thaliana OX=3702 GN=CK1 PE=2 SV=1
A02G039890.1	5.77123	1.7272	2.25941e-49	5.32658e-48	UP	543	-	-	-	-	-	-	GO:0005516(calmodulin binding)	-	XP_009129896.1	0	1100.1	XP_009129896.1 PREDICTED: calmodulin-binding protein 60 G-like isoform X1 [Brassica rapa]	F4K2R6|CB60G_ARATH	0	631	Calmodulin-binding protein 60 G OS=Arabidopsis thaliana OX=3702 GN=CBP60G PE=1 SV=1
C05G013130.1	5.7678	2.44257	4.82342e-88	2.54531e-86	UP	247	KOG0646	8.55e-130	375	General function prediction only	-	-	GO:0005515(protein binding)	K14829 IPI3; pre-rRNA-processing protein IPI3	CDY33386.1	1.6e-140	503.8	CDY33386.1 BnaC05g11970D [Brassica napus]	Q9M3B4|RID3_ARATH	3.62e-129	375	Protein ROOT INITIATION DEFECTIVE 3 OS=Arabidopsis thaliana OX=3702 GN=RID3 PE=1 SV=1
C03G017420.1	5.76001	2.8558	2.99419e-107	2.20574e-105	UP	233	-	-	-	-	GO:0006355(regulation of transcription, DNA-templated),GO:0009873(ethylene-activated signaling pathway)	-	GO:0003700(DNA-binding transcription factor activity),GO:0003677(DNA binding)	K14516 ERF1; ethylene-responsive transcription factor 1	XP_013625135.1	7.4e-103	378.6	XP_013625135.1 PREDICTED: ethylene-responsive transcription factor 15-like [Brassica oleracea var. oleracea]	Q8VYM0|ERF93_ARATH	6.49e-121	346	Ethylene-responsive transcription factor 15 OS=Arabidopsis thaliana OX=3702 GN=ERF15 PE=2 SV=1
C02G018270.1	5.75979	-0.297535	2.41939e-18	1.95753e-17	UP	370	-	-	-	-	-	-	-	-	XP_013615558.1	3.6e-213	745.7	XP_013615558.1 PREDICTED: uncharacterized protein LOC106321882 [Brassica oleracea var. oleracea]	-	-	-	-
C01G002060.1	5.75813	4.49422	1.57116e-47	3.52568e-46	UP	353	KOG0198	3.39e-128	372	Signal transduction mechanisms	GO:0006468(protein phosphorylation)	-	GO:0004672(protein kinase activity),GO:0005524(ATP binding)	-	VDD47800.1	2.7e-205	719.5	VDD47800.1 unnamed protein product [Brassica oleracea]	O80888|M3K17_ARATH	9.93e-49	171	Mitogen-activated protein kinase kinase kinase 17 OS=Arabidopsis thaliana OX=3702 GN=MAPKKK17 PE=1 SV=1
C03G041910.1	5.75798	1.98394	4.27903e-35	6.71808e-34	UP	544	-	-	-	-	GO:0006355(regulation of transcription, DNA-templated)	-	GO:0003677(DNA binding)	-	XP_013681148.1	7.6e-175	619	XP_013681148.1 NAC domain-containing protein 55 [Brassica napus]	Q9LDY8|NAC55_ARATH	7.2e-161	463	NAC domain-containing protein 55 OS=Arabidopsis thaliana OX=3702 GN=NAC055 PE=2 SV=1
C06G042560.1	5.75119	2.34417	2.80163e-81	1.28538e-79	UP	159	KOG0027	2.34e-94	271	Signal transduction mechanisms	-	-	GO:0005509(calcium ion binding)	K13448 CML; calcium-binding protein CML	XP_009106021.1	7.6e-59	231.9	XP_009106021.1 PREDICTED: probable calcium-binding protein CML26 [Brassica rapa]	Q9C9U8|CML26_ARATH	9.94e-94	271	Probable calcium-binding protein CML26 OS=Arabidopsis thaliana OX=3702 GN=CML26 PE=1 SV=1
A09G016010.1	5.75074	4.12246	2.23602e-54	5.94224e-53	UP	644	-	-	-	-	-	-	GO:0005515(protein binding)	-	RID44673.1	2.7e-131	474.6	RID44673.1 hypothetical protein BRARA_I01453 [Brassica rapa]	O65375|LRX1_ARATH	0	647	Leucine-rich repeat extensin-like protein 1 OS=Arabidopsis thaliana OX=3702 GN=LRX1 PE=1 SV=1
C06G035530.1	5.74867	0.540753	9.69835e-29	1.2195e-27	UP	223	-	-	-	-	GO:0006355(regulation of transcription, DNA-templated)	-	GO:0003700(DNA-binding transcription factor activity),GO:0043565(sequence-specific DNA binding)	-	XP_013588933.1	1.4e-66	258.1	XP_013588933.1 PREDICTED: probable WRKY transcription factor 57 [Brassica oleracea var. oleracea]	Q9C983|WRK57_ARATH	1.17e-84	255	Probable WRKY transcription factor 57 OS=Arabidopsis thaliana OX=3702 GN=WRKY57 PE=2 SV=1
C04G011550.1	5.7476	2.6226	2.68441e-92	1.5435e-90	UP	249	-	-	-	-	-	-	GO:0003677(DNA binding),GO:0003700(DNA-binding transcription factor activity)	-	XP_013634346.1	3.3e-125	453	XP_013634346.1 PREDICTED: B3 domain-containing protein At2g36080-like [Brassica oleracea var. oleracea]	Q8GYJ2|Y2608_ARATH	1.31e-141	399	B3 domain-containing protein At2g36080 OS=Arabidopsis thaliana OX=3702 GN=ARF31 PE=2 SV=1
C06G048270.1	5.74751	1.08371	2.1228e-40	3.91603e-39	UP	193	-	-	-	-	-	-	-	-	XP_013727006.1	2.9e-97	359.8	XP_013727006.1 uncharacterized protein BNAC06G40400D [Brassica napus]	-	-	-	-
A03G038520.1	5.74433	2.69572	2.21835e-79	9.90075e-78	UP	493	KOG1845	0	635	Cell cycle control, cell division, chromosome partitioning	-	-	GO:0016887(ATP hydrolysis activity)	-	CDY11045.1	7.6e-267	924.5	CDY11045.1 BnaA03g47040D [Brassica napus]	F4JRS4|MORC7_ARATH	0	818	Protein MICRORCHIDIA 7 OS=Arabidopsis thaliana OX=3702 GN=MORC7 PE=1 SV=1
C05G049560.1	5.74395	4.05259	2.33565e-139	2.87246e-137	UP	364	-	-	-	-	-	-	GO:0030570(pectate lyase activity)	K01728 pel; pectate lyase [EC:4.2.2.2]	XP_022559241.1	1.2e-213	747.3	XP_022559241.1 putative pectate lyase 21 isoform X1 [Brassica napus]	Q9FM66|PLY21_ARATH	3.68e-53	183	Putative pectate lyase 21 OS=Arabidopsis thaliana OX=3702 GN=At5g55720 PE=3 SV=1
C02G007920.1	5.73951	2.61157	2.82764e-83	1.34759e-81	UP	369	KOG0724	0	534	Posttranslational modification, protein turnover, chaperones	-	-	GO:0003677(DNA binding)	-	VDD19600.1	4.5e-203	712.2	VDD19600.1 unnamed protein product [Brassica oleracea]	F4KGY6|RVE1_ARATH	0	551	Protein REVEILLE 1 OS=Arabidopsis thaliana OX=3702 GN=RVE1 PE=2 SV=1
A03G034770.1	5.73866	4.83196	6.97319e-146	9.47028e-144	UP	312	-	-	-	-	GO:0006355(regulation of transcription, DNA-templated)	-	GO:0003700(DNA-binding transcription factor activity),GO:0043565(sequence-specific DNA binding)	-	NP_001288987.1	1.4e-173	614	NP_001288987.1 probable WRKY transcription factor 28 [Brassica rapa]	Q8VWJ2|WRK28_ARATH	1.36e-180	503	WRKY transcription factor 28 OS=Arabidopsis thaliana OX=3702 GN=WRKY28 PE=2 SV=1
C03G005960.1	5.73846	4.34866	1.47422e-142	1.88641e-140	UP	327	-	-	-	-	GO:0009058(biosynthetic process)	-	GO:0016747(acyltransferase activity, transferring groups other than amino-acyl groups),GO:0016746(acyltransferase activity)	K00660 CHS; chalcone synthase [EC:2.3.1.74]	XP_013727454.1	1.2e-186	657.5	XP_013727454.1 chalcone synthase 3 [Brassica napus]	P13417|CHS3_SINAL	0	655	Chalcone synthase 3 OS=Sinapis alba OX=3728 GN=CHS3 PE=2 SV=1
A09G043800.1	5.73683	4.55528	5.02434e-125	4.98761e-123	UP	144	-	-	-	-	GO:0006355(regulation of transcription, DNA-templated)	-	GO:0003700(DNA-binding transcription factor activity),GO:0003677(DNA binding)	-	XP_009115597.1	7.8e-79	298.1	XP_009115597.1 PREDICTED: ethylene-responsive transcription factor ERF019 isoform X1 [Brassica rapa]	O80542|ERF19_ARATH	1.86e-80	236	Ethylene-responsive transcription factor ERF019 OS=Arabidopsis thaliana OX=3702 GN=ERF019 PE=2 SV=1
A06G003950.1	5.73262	2.97036	1.04392e-100	6.96062e-99	UP	368	-	-	-	-	GO:0045893(positive regulation of transcription, DNA-templated),GO:0006355(regulation of transcription, DNA-templated)	-	GO:0003700(DNA-binding transcription factor activity)	K14432 ABF; ABA responsive element binding factor	XP_009147888.1	2.1e-176	623.6	XP_009147888.1 PREDICTED: ABSCISIC ACID-INSENSITIVE 5-like protein 4 [Brassica rapa]	Q9M7Q5|AI5L4_ARATH	4.07e-172	487	ABSCISIC ACID-INSENSITIVE 5-like protein 4 OS=Arabidopsis thaliana OX=3702 GN=ABF1 PE=1 SV=1
C07G057430.1	5.72923	1.42029	1.13571e-48	2.63534e-47	UP	49	-	-	-	-	-	-	-	-	VDD41141.1	5.1e-14	81.3	VDD41141.1 unnamed protein product [Brassica oleracea]	-	-	-	-
A01G014340.1	5.72392	2.20934	2.29366e-78	1.00644e-76	UP	389	-	-	-	-	-	-	-	-	XP_009137139.1	3.1e-199	699.5	XP_009137139.1 PREDICTED: uncharacterized protein LOC103861190 [Brassica rapa]	-	-	-	-
C03G005840.1	5.72237	8.03736	8.99213e-168	1.77731e-165	UP	471	KOG0029	0	845	Secondary metabolites biosynthesis, transport and catabolism	-	-	GO:0016491(oxidoreductase activity)	K13366 MPAO, PAO1; polyamine oxidase [EC:1.5.3.14 1.5.3.16 1.5.3.-]	RID68418.1	1.2e-272	943.7	RID68418.1 hypothetical protein BRARA_C00577 [Brassica rapa]	Q9FNA2|PAO1_ARATH	0	845	Polyamine oxidase 1 OS=Arabidopsis thaliana OX=3702 GN=PAO1 PE=1 SV=1
A09G059570.1	5.72235	0.610271	6.82918e-21	6.27814e-20	UP	717	-	-	-	-	GO:0006468(protein phosphorylation),GO:0007166(cell surface receptor signaling pathway)	GO:0016021(integral component of membrane)	GO:0004672(protein kinase activity),GO:0005524(ATP binding),GO:0004674(protein serine/threonine kinase activity)	-	XP_013664649.1	0	1400.2	XP_013664649.1 putative wall-associated receptor kinase-like 11 [Brassica napus]	Q9LN59|WAKLK_ARATH	0	1036	Putative wall-associated receptor kinase-like 11 OS=Arabidopsis thaliana OX=3702 GN=WAKL11 PE=3 SV=2
A01G034020.1	5.71286	7.99099	2.29478e-234	1.19528e-231	UP	497	KOG1192	0	868	Energy production and conversion; Carbohydrate transport and metabolism	-	-	GO:0008194(UDP-glycosyltransferase activity)	K13068 BRT1; sinapate 1-glucosyltransferase [EC:2.4.1.120]	XP_009109433.1	1.1e-286	990.3	XP_009109433.1 PREDICTED: UDP-glycosyltransferase 84A2 [Brassica rapa]	Q9LVF0|U84A2_ARATH	0	868	UDP-glycosyltransferase 84A2 OS=Arabidopsis thaliana OX=3702 GN=UGT84A2 PE=1 SV=1
A08G031880.1	5.68873	3.6529	4.9216e-134	5.5025e-132	UP	283	KOG0032	0	536	Signal transduction mechanisms	GO:0006468(protein phosphorylation)	-	GO:0004672(protein kinase activity),GO:0005524(ATP binding)	-	RID52251.1	2.9e-162	576.2	RID52251.1 hypothetical protein BRARA_H02863 [Brassica rapa]	Q9SPK4|PPCK1_ARATH	0	536	Phosphoenolpyruvate carboxylase kinase 1 OS=Arabidopsis thaliana OX=3702 GN=PPCK1 PE=1 SV=1
A10G026140.1	5.68396	3.80532	3.42367e-87	1.77702e-85	UP	674	KOG0927	0	1118	General function prediction only	-	-	GO:0005524(ATP binding)	-	XP_009122110.1	0	1216.8	XP_009122110.1 PREDICTED: ABC transporter F family member 2 [Brassica rapa]	Q9FIB4|AB2F_ARATH	0	1130	ABC transporter F family member 2 OS=Arabidopsis thaliana OX=3702 GN=ABCF2 PE=3 SV=2
C09G054970.1	5.68102	5.89097	1.14668e-187	3.00402e-185	UP	352	KOG0251	7e-171	480	Intracellular trafficking, secretion, and vesicular transport; Signal transduction mechanisms	GO:0048268(clathrin coat assembly),GO:0072583(clathrin-dependent endocytosis)	-	GO:0005543(phospholipid binding)	-	VDD34150.1	3.4e-176	622.9	VDD34150.1 unnamed protein product [Brassica oleracea]	Q8H0W9|CAP17_ARATH	2.97e-170	480	Putative clathrin assembly protein At5g10410 OS=Arabidopsis thaliana OX=3702 GN=At5g10410 PE=2 SV=2
A10G005810.1	5.67077	3.91596	7.32502e-94	4.32988e-92	UP	426	KOG0698	0	634	Signal transduction mechanisms	-	-	GO:0004722(protein serine/threonine phosphatase activity)	K14497 PP2C; protein phosphatase 2C [EC:3.1.3.16]	XP_009118961.1	4.8e-225	785.4	XP_009118961.1 PREDICTED: protein phosphatase 2C 3 [Brassica rapa]	Q9LNW3|P2C03_ARATH	0	634	Protein phosphatase 2C 3 OS=Arabidopsis thaliana OX=3702 GN=AIP1 PE=1 SV=1
C08G033450.1	5.66912	5.82907	1.38123e-186	3.57619e-184	UP	480	KOG1426	0	841	Function unknown	-	-	-	-	XP_013600939.1	6.9e-281	971.1	XP_013600939.1 PREDICTED: ultraviolet-B receptor UVR8 [Brassica oleracea var. oleracea]	Q9FN03|UVR8_ARATH	2.58e-41	156	Ultraviolet-B receptor UVR8 OS=Arabidopsis thaliana OX=3702 GN=UVR8 PE=1 SV=1
A10G009240.1	5.66415	4.31795	8.43974e-122	7.93335e-120	UP	220	-	-	-	-	GO:0006355(regulation of transcription, DNA-templated)	-	GO:0003700(DNA-binding transcription factor activity),GO:0003677(DNA binding)	-	XP_013733238.1	4.6e-123	445.7	XP_013733238.1 dehydration-responsive element-binding protein 1D [Brassica napus]	Q9FJ93|DRE1D_ARATH	9.11e-128	362	Dehydration-responsive element-binding protein 1D OS=Arabidopsis thaliana OX=3702 GN=DREB1D PE=2 SV=1
C05G007550.1	5.66412	5.12451	8.95072e-84	4.33097e-82	UP	230	-	-	-	-	GO:0006351(transcription, DNA-templated)	-	GO:0043565(sequence-specific DNA binding)	-	XP_013695537.1	8.8e-125	451.4	XP_013695537.1 protein DOG1-like 3 [Brassica napus]	Q84JC2|DOGL4_ARATH	9.07e-19	84.7	Protein DOG1-like 4 OS=Arabidopsis thaliana OX=3702 GN=DOGL4 PE=2 SV=1
A01G009240.1	5.66369	4.29628	1.54567e-57	4.38113e-56	UP	213	KOG0034	1.68e-141	395	Signal transduction mechanisms	GO:0019722(calcium-mediated signaling)	-	GO:0005509(calcium ion binding),GO:0019900(kinase binding)	K06268 PPP3R, CNB; serine/threonine-protein phosphatase 2B regulatory subunit	XP_009130811.1	2.6e-115	419.9	XP_009130811.1 PREDICTED: calcineurin B-like protein 1 [Brassica rapa]	O81445|CNBL1_ARATH	4.98e-154	428	Calcineurin B-like protein 1 OS=Arabidopsis thaliana OX=3702 GN=CBL1 PE=1 SV=3
C05G014250.1	5.66346	5.64632	8.19817e-107	6.01933e-105	UP	150	-	-	-	-	-	-	-	-	XP_022558860.1	1.5e-77	293.9	XP_022558860.1 uncharacterized protein BNAC05G12860D isoform X2 [Brassica napus]	-	-	-	-
A02G020270.1	5.66258	2.59546	1.48028e-22	1.46617e-21	UP	131	KOG4197	8.4e-73	214	General function prediction only	-	-	-	-	XP_009127827.1	2.1e-70	270	XP_009127827.1 PREDICTED: uncharacterized protein At4g22758-like [Brassica rapa]	Q56XJ7|Y4276_ARATH	9.75e-06	46.6	Uncharacterized protein At4g22758 OS=Arabidopsis thaliana OX=3702 GN=At4g22758 PE=2 SV=1
C01G045260.1	5.66144	6.44206	1.51144e-71	5.84945e-70	UP	247	KOG0324	1.69e-149	418	Function unknown	-	-	GO:0008233(peptidase activity)	K22762 DESI1, PPPDE2; desumoylating isopeptidase 1 [EC:3.4.-.-]	CDY66750.1	8.6e-134	481.5	CDY66750.1 BnaCnng52180D [Brassica napus]	Q6ICB0|DESI1_HUMAN	1.56e-43	147	Desumoylating isopeptidase 1 OS=Homo sapiens OX=9606 GN=DESI1 PE=1 SV=1
A01G013390.1	5.66125	4.42053	2.50343e-91	1.41735e-89	UP	160	-	-	-	-	GO:0009733(response to auxin)	-	-	K14488 SAUR; SAUR family protein	XP_009136028.1	9.3e-89	331.3	XP_009136028.1 PREDICTED: auxin-responsive protein SAUR36 [Brassica rapa]	O22150|SAU36_ARATH	1.19e-28	106	Auxin-responsive protein SAUR36 OS=Arabidopsis thaliana OX=3702 GN=SAUR36 PE=2 SV=1
A02G015190.1	5.65843	2.49753	2.76633e-82	1.29331e-80	UP	351	-	-	-	-	GO:0006355(regulation of transcription, DNA-templated)	-	GO:0003700(DNA-binding transcription factor activity),GO:0003677(DNA binding)	-	CDY49175.1	7e-174	615.1	CDY49175.1 BnaA02g10340D [Brassica napus]	Q9FK12|CRF3_ARATH	5.74e-150	429	Ethylene-responsive transcription factor CRF3 OS=Arabidopsis thaliana OX=3702 GN=CRF3 PE=1 SV=1
C05G020870.1	5.65585	8.60004	6.25386e-77	2.67004e-75	UP	1170	-	-	-	-	GO:2000028(regulation of photoperiodism, flowering)	-	-	K12124 GI; GIGANTEA	XP_013585923.1	0	2239.9	XP_013585923.1 PREDICTED: protein GIGANTEA [Brassica oleracea var. oleracea]	Q9SQI2|GIGAN_ARATH	0	2108	Protein GIGANTEA OS=Arabidopsis thaliana OX=3702 GN=GI PE=1 SV=2
C04G053380.1	5.64861	1.35307	8.28179e-20	7.23211e-19	UP	407	KOG0198	0	549	Signal transduction mechanisms	GO:0006468(protein phosphorylation)	-	GO:0004672(protein kinase activity),GO:0005524(ATP binding)	-	XP_013731168.1	4.4e-228	795.4	XP_013731168.1 mitogen-activated protein kinase kinase kinase 17 [Brassica napus]	Q9ZVP5|M3K18_ARATH	1.33e-56	192	Mitogen-activated protein kinase kinase kinase 18 OS=Arabidopsis thaliana OX=3702 GN=MAPKKK18 PE=1 SV=1
C07G054780.1	5.64695	3.33887	4.40797e-105	3.1376e-103	UP	164	KOG4197	1.49e-66	201	General function prediction only	-	-	-	-	XP_009138256.1	1.1e-87	327.8	XP_009138256.1 PREDICTED: uncharacterized protein LOC103862313 [Brassica rapa]	-	-	-	-
C06G039770.1	5.63949	6.78414	1.95345e-183	4.91403e-181	UP	131	KOG4197	1.59e-80	234	General function prediction only	-	-	-	-	XP_009105746.1	4.6e-70	268.9	XP_009105746.1 PREDICTED: uncharacterized protein At4g22758-like [Brassica rapa]	Q56XJ7|Y4276_ARATH	7.76e-07	49.7	Uncharacterized protein At4g22758 OS=Arabidopsis thaliana OX=3702 GN=At4g22758 PE=2 SV=1
C06G040460.1	5.63672	1.17406	6.81432e-39	1.20582e-37	UP	493	KOG0619	7.17e-148	443	General function prediction only	-	-	GO:0005515(protein binding)	-	XP_013590800.1	5.2e-90	337	XP_013590800.1 PREDICTED: receptor-like protein 12 [Brassica oleracea var. oleracea]	Q9C9H6|RLP11_ARATH	3.04e-147	443	Receptor-like protein 11 OS=Arabidopsis thaliana OX=3702 GN=RLP11 PE=3 SV=1
C01G044160.1	5.63529	3.55555	1.38633e-110	1.09214e-108	UP	893	KOG0975	0	814	Amino acid transport and metabolism	-	-	GO:0003824(catalytic activity)	K22696 EEF2KMT; protein-lysine N-methyltransferase EEF2KMT [EC:2.1.1.-]	XP_013732387.1	2e-305	1053.5	XP_013732387.1 branched-chain-amino-acid aminotransferase-like protein 1 isoform X2 [Brassica napus]	Q8W0Z7|BCAL1_ARATH	0	961	Branched-chain-amino-acid aminotransferase-like protein 1 OS=Arabidopsis thaliana OX=3702 GN=At3g05190 PE=2 SV=1
C06G042820.1	5.63475	4.44864	3.38393e-159	5.78456e-157	UP	467	-	-	-	-	-	-	-	-	XP_013707637.1	4.8e-279	964.9	XP_013707637.1 uncharacterized protein LOC106411422 [Brassica napus]	Q8W5R5|KN7D_ARATH	3.09e-09	63.2	Kinesin-like protein KIN-7D, mitochondrial OS=Arabidopsis thaliana OX=3702 GN=KIN7D PE=2 SV=1
A01G033210.1	5.63043	7.70491	2.26184e-160	3.94254e-158	UP	567	-	-	-	-	-	-	-	-	RID79992.1	1.5e-237	827.4	RID79992.1 hypothetical protein BRARA_A02691 [Brassica rapa]	-	-	-	-
A02G039830.1	5.62898	2.83405	2.53572e-79	1.13058e-77	UP	72	-	-	-	-	-	-	-	-	-	-	-	-	-	-	-	-
C08G029420.1	5.62752	0.358215	1.1118e-27	1.35268e-26	UP	274	-	-	-	-	GO:0048364(root development),GO:0048367(shoot system development)	-	-	-	XP_013663023.1	3.1e-145	519.6	XP_013663023.1 uncharacterized protein BNAC08G22810D [Brassica napus]	-	-	-	-
C01G008530.1	5.62731	5.52811	2.42837e-177	5.54193e-175	UP	74	KOG1773	1.44e-41	131	General function prediction only	-	GO:0016021(integral component of membrane)	-	-	XP_013596532.1	2.3e-34	149.4	XP_013596532.1 PREDICTED: UPF0057 membrane protein At4g30650 [Brassica oleracea var. oleracea]	Q9M095|RC23_ARATH	6.11e-41	131	UPF0057 membrane protein At4g30650 OS=Arabidopsis thaliana OX=3702 GN=At4g30650 PE=3 SV=1
C08G025890.1	5.62513	5.45451	1.64594e-168	3.26781e-166	UP	277	-	-	-	-	-	-	-	-	XP_013657215.1	1.6e-160	570.5	XP_013657215.1 uncharacterized protein LOC106361949 [Brassica napus]	-	-	-	-
C07G020730.1	5.61936	8.65617	1.87139e-162	3.39565e-160	UP	220	-	-	-	-	GO:0009415(response to water)	-	-	-	XP_013593319.1	3e-53	213.8	XP_013593319.1 PREDICTED: dehydrin ERD10-like [Brassica oleracea var. oleracea]	P42759|ERD10_ARATH	3.06e-70	218	Dehydrin ERD10 OS=Arabidopsis thaliana OX=3702 GN=ERD10 PE=1 SV=1
C01G036920.1	5.61774	6.34245	2.27601e-181	5.47653e-179	UP	497	KOG1192	0	864	Energy production and conversion; Carbohydrate transport and metabolism	-	-	GO:0008194(UDP-glycosyltransferase activity)	K13068 BRT1; sinapate 1-glucosyltransferase [EC:2.4.1.120]	XP_013617375.1	6.7e-287	991.1	XP_013617375.1 PREDICTED: UDP-glycosyltransferase 84A2-like [Brassica oleracea var. oleracea]	Q9LVF0|U84A2_ARATH	0	864	UDP-glycosyltransferase 84A2 OS=Arabidopsis thaliana OX=3702 GN=UGT84A2 PE=1 SV=1
A10G025730.1	5.61506	4.09459	1.11974e-109	8.6068e-108	UP	352	KOG0251	1.36e-170	479	Intracellular trafficking, secretion, and vesicular transport; Signal transduction mechanisms	GO:0048268(clathrin coat assembly),GO:0072583(clathrin-dependent endocytosis)	-	GO:0005543(phospholipid binding)	-	RID42430.1	1.2e-194	684.1	RID42430.1 hypothetical protein BRARA_J02313 [Brassica rapa]	Q8H0W9|CAP17_ARATH	5.79e-170	479	Putative clathrin assembly protein At5g10410 OS=Arabidopsis thaliana OX=3702 GN=At5g10410 PE=2 SV=2
C05G048180.1	5.61028	5.46254	3.61549e-87	1.87219e-85	UP	311	-	-	-	-	GO:0006355(regulation of transcription, DNA-templated)	-	GO:0003700(DNA-binding transcription factor activity),GO:0003677(DNA binding)	K09286 EREBP; EREBP-like factor	XP_013587545.1	1.2e-172	610.9	XP_013587545.1 PREDICTED: dehydration-responsive element-binding protein 2B [Brassica oleracea var. oleracea]	O82133|DRE2B_ARATH	3e-107	318	Dehydration-responsive element-binding protein 2B OS=Arabidopsis thaliana OX=3702 GN=DREB2B PE=2 SV=1
C04G034780.1	5.6054	-0.312578	9.62452e-05	0.000249746	UP	337	-	-	-	-	-	-	-	-	XP_022551159.1	7e-155	552	XP_022551159.1 uncharacterized protein LOC111202591 [Brassica napus]	-	-	-	-
C07G023670.1	5.60256	4.15998	4.60864e-05	0.000125604	UP	246	-	-	-	-	-	-	GO:0046983(protein dimerization activity)	-	XP_013704047.1	5.7e-130	468.8	XP_013704047.1 transcription factor bHLH92 [Brassica napus]	Q9FIX5|BH092_ARATH	3.47e-116	335	Transcription factor bHLH92 OS=Arabidopsis thaliana OX=3702 GN=BHLH92 PE=1 SV=1
A03G042210.1	5.60039	4.6545	3.40809e-162	6.15876e-160	UP	284	-	-	-	-	GO:0010411(xyloglucan metabolic process),GO:0042546(cell wall biogenesis),GO:0005975(carbohydrate metabolic process),GO:0006073(cellular glucan metabolic process)	GO:0005618(cell wall),GO:0048046(apoplast)	GO:0016762(xyloglucan:xyloglucosyl transferase activity),GO:0004553(hydrolase activity, hydrolyzing O-glycosyl compounds)	K08235 E2.4.1.207; xyloglucan:xyloglucosyl transferase [EC:2.4.1.207]	XP_009137909.1	2.6e-174	616.3	XP_009137909.1 PREDICTED: probable xyloglucan endotransglucosylase/hydrolase protein 17 [Brassica rapa]	Q9FI31|XTH20_ARATH	1.43e-180	501	Xyloglucan endotransglucosylase/hydrolase protein 20 OS=Arabidopsis thaliana OX=3702 GN=XTH20 PE=2 SV=1
C06G039720.1	5.59987	5.23638	1.84233e-156	2.98781e-154	UP	428	KOG1187	0	711	Signal transduction mechanisms	GO:0006468(protein phosphorylation)	-	GO:0004672(protein kinase activity),GO:0005524(ATP binding)	-	XP_013702571.1	1.1e-234	817.4	XP_013702571.1 cysteine-rich receptor-like protein kinase 10 [Brassica napus]	Q8GYA4|CRK10_ARATH	4.96e-107	333	Cysteine-rich receptor-like protein kinase 10 OS=Arabidopsis thaliana OX=3702 GN=CRK10 PE=1 SV=3
A01G046030.1	5.59889	6.68916	5.44382e-155	8.70106e-153	UP	503	KOG0254	0	610	General function prediction only	GO:0055085(transmembrane transport)	GO:0016021(integral component of membrane),GO:0016020(membrane)	GO:0022857(transmembrane transporter activity)	-	XP_013729199.1	7.3e-273	944.5	XP_013729199.1 D-xylose-proton symporter-like 1 [Brassica napus]	Q8L6Z8|XYLL1_ARATH	0	868	D-xylose-proton symporter-like 1 OS=Arabidopsis thaliana OX=3702 GN=At3g03090 PE=2 SV=1
C06G039940.1	5.59769	-0.772439	9.27871e-05	0.000241281	UP	209	KOG0483	1.09e-51	163	Transcription	GO:0006355(regulation of transcription, DNA-templated)	-	GO:0043565(sequence-specific DNA binding),GO:0003677(DNA binding)	K09338 HD-ZIP; homeobox-leucine zipper protein	XP_013590457.1	2.8e-101	373.2	XP_013590457.1 PREDICTED: homeobox-leucine zipper protein ATHB-X-like [Brassica oleracea var. oleracea]	Q8GXM7|ATHBX_ARATH	5.73e-102	296	Homeobox-leucine zipper protein ATHB-X OS=Arabidopsis thaliana OX=3702 GN=ATHB-X PE=1 SV=1
C08G036820.1	5.59745	-0.686413	4.81027e-25	5.29118e-24	UP	200	KOG0027	2.09e-123	348	Signal transduction mechanisms	-	-	GO:0005509(calcium ion binding)	K13448 CML; calcium-binding protein CML	XP_013603279.1	2.1e-45	187.6	XP_013603279.1 PREDICTED: calmodulin-like protein 4 [Brassica oleracea var. oleracea]	Q9LX27|CML4_ARATH	8.87e-123	348	Calmodulin-like protein 4 OS=Arabidopsis thaliana OX=3702 GN=CML4 PE=2 SV=1
C05G020900.1	5.59632	5.57109	3.09282e-148	4.46031e-146	UP	134	-	-	-	-	GO:0006355(regulation of transcription, DNA-templated)	-	GO:0003700(DNA-binding transcription factor activity),GO:0003677(DNA binding)	-	XP_013697657.1	9.5e-71	271.2	XP_013697657.1 ethylene-responsive transcription factor ERF019 isoform X2 [Brassica napus]	O80542|ERF19_ARATH	4.39e-75	222	Ethylene-responsive transcription factor ERF019 OS=Arabidopsis thaliana OX=3702 GN=ERF019 PE=2 SV=1
C06G034450.1	5.59362	9.02897	5.3943e-180	1.27036e-177	UP	494	KOG1383	0	944	Amino acid transport and metabolism	GO:0019752(carboxylic acid metabolic process),GO:0006536(glutamate metabolic process)	-	GO:0003824(catalytic activity),GO:0016830(carbon-carbon lyase activity),GO:0030170(pyridoxal phosphate binding),GO:0004351(glutamate decarboxylase activity)	K01580 E4.1.1.15, gadB, gadA, GAD; glutamate decarboxylase [EC:4.1.1.15]	XP_013722407.1	5.3e-292	1008.1	XP_013722407.1 glutamate decarboxylase 2 isoform X1 [Brassica napus]	Q42472|DCE2_ARATH	0	944	Glutamate decarboxylase 2 OS=Arabidopsis thaliana OX=3702 GN=GAD2 PE=1 SV=1
C08G000190.1	5.59281	7.07862	7.34595e-205	2.50181e-202	UP	675	-	-	-	-	GO:0006629(lipid metabolic process)	-	GO:0008970(phospholipase A1 activity)	-	CDY51303.1	0	1154.8	CDY51303.1 BnaCnng20480D [Brassica napus]	F4HXL0|PLIP2_ARATH	0	1004	Phospholipase A1 PLIP2, chloroplastic OS=Arabidopsis thaliana OX=3702 GN=PLIP2 PE=1 SV=1
A09G054240.1	5.59076	7.39105	3.53385e-229	1.77793e-226	UP	447	KOG4232	0	810	Lipid transport and metabolism	GO:0006629(lipid metabolic process)	-	GO:0016491(oxidoreductase activity)	K21734 SLD; sphingolipid 8-(E/Z)-desaturase [EC:1.14.19.29]	VDC63175.1	2.2e-273	946	VDC63175.1 unnamed protein product [Brassica rapa]	Q9ZRP7|SLD1_ARATH	0	810	Delta(8)-fatty-acid desaturase 1 OS=Arabidopsis thaliana OX=3702 GN=SLD1 PE=1 SV=1
C06G031940.1	5.59054	3.45967	7.92958e-112	6.37159e-110	UP	362	-	-	-	-	GO:0042744(hydrogen peroxide catabolic process),GO:0006979(response to oxidative stress)	-	GO:0004601(peroxidase activity),GO:0020037(heme binding)	K00430 E1.11.1.7; peroxidase [EC:1.11.1.7]	CDY53824.1	1.1e-203	714.1	CDY53824.1 BnaAnng12900D [Brassica napus]	Q96520|PER12_ARATH	0	654	Peroxidase 12 OS=Arabidopsis thaliana OX=3702 GN=PER12 PE=1 SV=1
C09G002380.1	5.58942	6.10278	2.31477e-58	6.66348e-57	UP	1187	-	-	-	-	GO:0016310(phosphorylation)	-	GO:0005524(ATP binding),GO:0016301(kinase activity),GO:2001070(starch binding),GO:0030246(carbohydrate binding)	K15535 PWD; phosphoglucan, water dikinase [EC:2.7.9.5]	XP_013608682.1	0	2212.2	XP_013608682.1 PREDICTED: phosphoglucan, water dikinase, chloroplastic [Brassica oleracea var. oleracea]	Q6ZY51|PWD_ARATH	0	2091	Phosphoglucan, water dikinase, chloroplastic OS=Arabidopsis thaliana OX=3702 GN=GWD3 PE=1 SV=1
A01G002270.1	5.58256	1.74992	1.42769e-51	3.5551e-50	UP	123	-	-	-	-	-	-	-	-	VDC73723.1	3.6e-64	249.2	VDC73723.1 unnamed protein product [Brassica rapa]	-	-	-	-
A04G024600.1	5.5712	4.82502	5.25494e-116	4.45703e-114	UP	439	KOG0610	0	803	General function prediction only	GO:0006468(protein phosphorylation)	-	GO:0004672(protein kinase activity),GO:0005524(ATP binding)	-	XP_013744549.1	6.4e-249	864.8	XP_013744549.1 protein kinase PINOID-like [Brassica napus]	O64682|PID_ARATH	0	803	Protein kinase PINOID OS=Arabidopsis thaliana OX=3702 GN=PID PE=1 SV=1
A08G029590.1	5.56264	5.16663	2.27143e-86	1.15725e-84	UP	202	-	-	-	-	GO:0006355(regulation of transcription, DNA-templated)	-	GO:0003700(DNA-binding transcription factor activity),GO:0003677(DNA binding)	-	XP_009110634.1	6.8e-105	385.2	XP_009110634.1 PREDICTED: dehydration-responsive element-binding protein 1F-like [Brassica rapa]	Q9LN86|DRE1F_ARATH	2e-106	307	Dehydration-responsive element-binding protein 1F OS=Arabidopsis thaliana OX=3702 GN=DREB1F PE=2 SV=1
A01G005050.1	5.56249	5.83611	3.97289e-164	7.42177e-162	UP	1413	-	-	-	-	-	-	-	-	XP_013604639.1	0	2584.7	XP_013604639.1 PREDICTED: uncharacterized protein LOC106311865 [Brassica oleracea var. oleracea]	-	-	-	-
A03G029520.1	5.56084	0.381072	2.41307e-18	1.95277e-17	UP	477	-	-	-	-	-	-	-	-	VDC94610.1	1.7e-122	444.9	VDC94610.1 unnamed protein product [Brassica oleracea]	Q9XIL9|PLRX3_ARATH	0	780	Pollen-specific leucine-rich repeat extensin-like protein 3 OS=Arabidopsis thaliana OX=3702 GN=PEX3 PE=2 SV=1
A04G001620.1	5.55836	-0.7446	1.72458e-25	1.93203e-24	UP	280	KOG3734	7.93e-158	441	Carbohydrate transport and metabolism	-	-	-	-	XP_009138834.1	1.1e-158	564.3	XP_009138834.1 PREDICTED: uncharacterized protein LOC103862880 [Brassica rapa]	-	-	-	-
A05G002630.1	5.55478	1.97881	9.22238e-21	8.4362e-20	UP	124	KOG2168	1.11e-11	62	Cell cycle control, cell division, chromosome partitioning	-	-	-	K14309 NUP93, NIC96; nuclear pore complex protein Nup93	XP_006411426.1	2.4e-07	60.5	XP_006411426.1 nuclear pore complex protein NUP93A [Eutrema salsugineum]	O22224|NP93A_ARATH	4.72e-11	62	Nuclear pore complex protein NUP93A OS=Arabidopsis thaliana OX=3702 GN=NUP93A PE=1 SV=2
C03G026640.1	5.55417	4.37345	1.89352e-126	1.90965e-124	UP	258	-	-	-	-	-	-	-	-	XP_013734876.1	7.3e-128	461.8	XP_013734876.1 uncharacterized protein BNAC03G72390D [Brassica napus]	-	-	-	-
A01G041210.1	5.55311	6.61563	1.19606e-132	1.31401e-130	UP	194	-	-	-	-	-	-	-	-	XP_013620500.1	3.5e-106	389.4	XP_013620500.1 PREDICTED: protein LURP-one-related 10 [Brassica oleracea var. oleracea]	Q9SF24|LOR10_ARATH	1.75e-131	369	Protein LURP-one-related 10 OS=Arabidopsis thaliana OX=3702 GN=At3g11740 PE=2 SV=2
C03G021690.1	5.54938	7.78269	6.92004e-148	9.72628e-146	UP	490	-	-	-	-	GO:0006355(regulation of transcription, DNA-templated)	-	GO:0003700(DNA-binding transcription factor activity),GO:0043565(sequence-specific DNA binding)	K13424 WRKY33; WRKY transcription factor 33	NP_001303027.1	2.5e-230	803.1	NP_001303027.1 probable WRKY transcription factor 33 [Brassica napus]	Q8S8P5|WRK33_ARATH	0	702	Probable WRKY transcription factor 33 OS=Arabidopsis thaliana OX=3702 GN=WRKY33 PE=1 SV=2
C04G055440.1	5.54414	4.23571	1.99471e-148	2.88607e-146	UP	456	KOG1192	0	868	Energy production and conversion; Carbohydrate transport and metabolism	-	-	GO:0008194(UDP-glycosyltransferase activity)	-	VDD14360.1	1.5e-264	916.8	VDD14360.1 unnamed protein product [Brassica oleracea]	Q9SKC5|U74D1_ARATH	0	868	UDP-glycosyltransferase 74D1 OS=Arabidopsis thaliana OX=3702 GN=UGT74D1 PE=1 SV=1
C07G047750.1	5.53527	2.41942	1.79003e-57	5.06077e-56	UP	668	-	-	-	-	GO:0006468(protein phosphorylation)	-	GO:0004672(protein kinase activity),GO:0005524(ATP binding)	-	XP_013595250.1	0	1280.4	XP_013595250.1 PREDICTED: cysteine-rich receptor-like protein kinase 17 [Brassica oleracea var. oleracea]	Q8L710|CRK17_ARATH	0	955	Cysteine-rich receptor-like protein kinase 17 OS=Arabidopsis thaliana OX=3702 GN=CRK17 PE=2 SV=2
A02G040170.1	5.52529	4.64642	9.57675e-143	1.23256e-140	UP	1156	-	-	-	-	GO:0016310(phosphorylation)	-	GO:0005524(ATP binding),GO:0016301(kinase activity),GO:2001070(starch binding),GO:0030246(carbohydrate binding)	K15535 PWD; phosphoglucan, water dikinase [EC:2.7.9.5]	XP_009129923.1	0	2263.4	XP_009129923.1 PREDICTED: phosphoglucan, water dikinase, chloroplastic-like [Brassica rapa]	Q6ZY51|PWD_ARATH	0	2037	Phosphoglucan, water dikinase, chloroplastic OS=Arabidopsis thaliana OX=3702 GN=GWD3 PE=1 SV=1
C05G016690.1	5.5232	0.759941	2.08908e-17	1.61502e-16	UP	114	-	-	-	-	GO:0006355(regulation of transcription, DNA-templated)	-	GO:0003700(DNA-binding transcription factor activity),GO:0003677(DNA binding)	-	XP_013697581.1	4e-54	215.7	XP_013697581.1 ethylene-responsive transcription factor ERF017 [Brassica napus]	Q84QC2|ERF17_ARATH	1.05e-57	179	Ethylene-responsive transcription factor ERF017 OS=Arabidopsis thaliana OX=3702 GN=ERF017 PE=2 SV=1
A06G042560.1	5.51739	0.667439	9.60669e-29	1.20866e-27	UP	812	KOG1162	0	1218	Intracellular trafficking, secretion, and vesicular transport	-	GO:0016021(integral component of membrane)	-	-	RID60209.1	0	1466.8	RID60209.1 hypothetical protein BRARA_F03384 [Brassica rapa]	Q6R8G5|PHO15_ARATH	0	1311	Phosphate transporter PHO1 homolog 5 OS=Arabidopsis thaliana OX=3702 GN=PHO1-H5 PE=2 SV=2
A07G013710.1	5.51601	0.934677	2.87798e-35	4.54097e-34	UP	207	-	-	-	-	-	-	-	-	XP_013651633.1	1.5e-102	377.5	XP_013651633.1 uncharacterized protein LOC106356421 [Brassica napus]	-	-	-	-
C05G042490.1	5.51173	1.93023	1.26501e-62	4.00051e-61	UP	150	KOG1414	3.93e-68	204	Transcription	GO:0045944(positive regulation of transcription by RNA polymerase II),GO:0006355(regulation of transcription, DNA-templated)	-	GO:0000981(DNA-binding transcription factor activity, RNA polymerase II-specific),GO:0003700(DNA-binding transcription factor activity)	K16241 HY5; transcription factor HY5	VDD46066.1	3.9e-57	226.1	VDD46066.1 unnamed protein product [Brassica oleracea]	Q8W191|HYH_ARATH	1.34e-76	227	Transcription factor HY5-like OS=Arabidopsis thaliana OX=3702 GN=HYH PE=1 SV=1
A06G000890.1	5.50922	0.4988	0.000165441	0.000414331	UP	409	-	-	-	-	-	-	GO:0016788(hydrolase activity, acting on ester bonds)	-	XP_013640455.1	2e-175	620.5	XP_013640455.1 GDSL esterase/lipase 1-like [Brassica napus]	Q9FLN0|GLIP1_ARATH	1.01e-169	482	GDSL esterase/lipase 1 OS=Arabidopsis thaliana OX=3702 GN=GLIP1 PE=1 SV=1
C08G012590.1	5.50708	0.975226	2.58634e-37	4.37719e-36	UP	209	KOG1721	1.1e-101	293	General function prediction only	GO:0006355(regulation of transcription, DNA-templated)	-	-	-	XP_013710205.1	4.5e-83	312.8	XP_013710205.1 zinc finger protein ZAT9 [Brassica napus]	Q9M202|ZAT9_ARATH	1.65e-14	73.6	Zinc finger protein ZAT9 OS=Arabidopsis thaliana OX=3702 GN=ZAT9 PE=2 SV=1
A02G014740.1	5.50666	5.74424	4.10642e-182	9.98942e-180	UP	417	KOG0259	0	793	Amino acid transport and metabolism	GO:0006520(cellular amino acid metabolic process),GO:0009058(biosynthetic process)	-	GO:0008483(transaminase activity),GO:0030170(pyridoxal phosphate binding),GO:0003824(catalytic activity)	K00815 TAT; tyrosine aminotransferase [EC:2.6.1.5]	XP_013621677.1	6.5e-243	844.7	XP_013621677.1 PREDICTED: probable aminotransferase TAT2 [Brassica oleracea var. oleracea]	Q9FN30|TAT2_ARATH	0	793	Probable aminotransferase TAT2 OS=Arabidopsis thaliana OX=3702 GN=At5g53970 PE=2 SV=1
C04G010330.1	5.50199	6.32819	5.96858e-215	2.4023e-212	UP	719	KOG0222	0	1417	Secondary metabolites biosynthesis, transport and catabolism	GO:0006559(L-phenylalanine catabolic process)	GO:0005737(cytoplasm)	GO:0016841(ammonia-lyase activity),GO:0003824(catalytic activity)	K10775 PAL; phenylalanine ammonia-lyase [EC:4.3.1.24]	XP_013636479.1	0	1416.7	XP_013636479.1 PREDICTED: phenylalanine ammonia-lyase 1 [Brassica oleracea var. oleracea]	P35510|PAL1_ARATH	0	1417	Phenylalanine ammonia-lyase 1 OS=Arabidopsis thaliana OX=3702 GN=PAL1 PE=1 SV=3
C06G044720.1	5.49995	5.01831	1.00387e-132	1.10561e-130	UP	203	-	-	-	-	-	-	-	-	RQL87316.1	3.4e-88	329.7	RQL87316.1 hypothetical protein DY000_00013437 [Brassica cretica]	Q9SGS5|Y1607_ARATH	5.9e-92	273	Uncharacterized protein At1g76070 OS=Arabidopsis thaliana OX=3702 GN=At1g76070 PE=1 SV=1
A03G044610.1	5.49068	3.29171	1.12625e-99	7.36539e-98	UP	164	KOG4197	1.49e-66	201	General function prediction only	-	-	-	-	XP_009138256.1	1.1e-87	327.8	XP_009138256.1 PREDICTED: uncharacterized protein LOC103862313 [Brassica rapa]	-	-	-	-
A03G007490.1	5.4845	-0.00400947	4.87512e-26	5.56866e-25	UP	480	-	-	-	-	GO:0045017(glycerolipid biosynthetic process)	-	GO:0008374(O-acyltransferase activity),GO:0004144(diacylglycerol O-acyltransferase activity)	-	XP_009133323.1	4.2e-270	935.3	XP_009133323.1 PREDICTED: O-acyltransferase WSD1-like isoform X2 [Brassica rapa]	Q93ZR6|WSD1_ARATH	0	613	O-acyltransferase WSD1 OS=Arabidopsis thaliana OX=3702 GN=WSD1 PE=2 SV=1
C08G021930.1	5.48217	7.07278	1.56729e-190	4.28334e-188	UP	278	KOG3120	5.52e-173	479	General function prediction only	-	-	GO:0016791(phosphatase activity)	K13248 PHOSPHO2; pyridoxal phosphate phosphatase PHOSPHO2 [EC:3.1.3.74]	XP_013651775.1	1.2e-160	570.9	XP_013651775.1 inorganic pyrophosphatase 2 [Brassica napus]	Q9FZ62|PPSP2_ARATH	3.56e-178	494	Inorganic pyrophosphatase 2 OS=Arabidopsis thaliana OX=3702 GN=At1g17710 PE=2 SV=1
A03G027380.1	5.48061	0.634708	3.54795e-17	2.71299e-16	UP	286	KOG0048	3.54e-180	498	Transcription	-	-	-	K09422 MYBP; transcription factor MYB, plant	XP_013681387.1	2.7e-163	579.7	XP_013681387.1 transcription factor MYB15-like [Brassica napus]	Q9LTC4|MYB15_ARATH	1.5e-179	498	Transcription factor MYB15 OS=Arabidopsis thaliana OX=3702 GN=MYB15 PE=1 SV=1
C07G044480.1	5.47663	6.24407	6.65107e-84	3.23593e-82	UP	213	KOG0034	2.36e-141	394	Signal transduction mechanisms	GO:0019722(calcium-mediated signaling)	-	GO:0005509(calcium ion binding),GO:0019900(kinase binding)	K06268 PPP3R, CNB; serine/threonine-protein phosphatase 2B regulatory subunit	XP_022561923.1	9.1e-116	421.4	XP_022561923.1 calcineurin B-like protein 1 [Brassica napus]	O81445|CNBL1_ARATH	4.08e-148	413	Calcineurin B-like protein 1 OS=Arabidopsis thaliana OX=3702 GN=CBL1 PE=1 SV=3
A06G004230.1	5.47309	0.438338	2.44471e-27	2.94042e-26	UP	139	-	-	-	-	-	-	-	-	XP_013646389.1	1e-75	287.7	XP_013646389.1 uncharacterized protein BNAA06G03360D [Brassica napus]	-	-	-	-
C04G059140.1	5.47135	3.76254	3.87211e-122	3.67096e-120	UP	255	-	-	-	-	-	-	-	-	XP_013688373.1	9.1e-139	498	XP_013688373.1 uncharacterized protein LOC106392141 [Brassica napus]	-	-	-	-
C06G041320.1	5.46994	2.87949	1.64574e-94	9.81991e-93	UP	328	-	-	-	-	-	-	GO:0046983(protein dimerization activity)	-	XP_013588246.1	3.2e-160	569.7	XP_013588246.1 PREDICTED: transcription factor bHLH96-like [Brassica oleracea var. oleracea]	Q9C7T4|BH096_ARATH	0	505	Transcription factor bHLH96 OS=Arabidopsis thaliana OX=3702 GN=BHLH96 PE=1 SV=1
C06G040890.1	5.46965	2.28194	3.19405e-67	1.11087e-65	UP	508	KOG0637	0	864	Carbohydrate transport and metabolism	GO:0015770(sucrose transport)	GO:0005887(integral component of plasma membrane)	GO:0008515(sucrose transmembrane transporter activity)	K15378 SLC45A1_2_4; solute carrier family 45, member 1/2/4	XP_013588232.1	2.6e-286	989.2	XP_013588232.1 PREDICTED: sucrose transport protein SUC1-like [Brassica oleracea var. oleracea]	Q39232|SUC1_ARATH	0	864	Sucrose transport protein SUC1 OS=Arabidopsis thaliana OX=3702 GN=SUC1 PE=1 SV=1
A09G010370.1	5.46483	5.04269	2.64061e-152	4.13111e-150	UP	469	-	-	-	-	GO:0009247(glycolipid biosynthetic process)	-	GO:0016758(hexosyltransferase activity)	K03715 MGD; 1,2-diacylglycerol 3-beta-galactosyltransferase [EC:2.4.1.46]	VDC59063.1	4.1e-270	935.3	VDC59063.1 unnamed protein product [Brassica rapa]	Q9SI93|MGDG3_ARATH	0	837	Monogalactosyldiacylglycerol synthase 3, chloroplastic OS=Arabidopsis thaliana OX=3702 GN=MGD3 PE=1 SV=2
A04G032110.1	5.46232	0.696684	4.87472e-37	8.15968e-36	UP	563	-	-	-	-	GO:0042545(cell wall modification)	-	GO:0004857(enzyme inhibitor activity),GO:0030599(pectinesterase activity)	K01051 E3.1.1.11; pectinesterase [EC:3.1.1.11]	XP_009118697.1	0	1122.8	XP_009118697.1 PREDICTED: probable pectinesterase/pectinesterase inhibitor 20 [Brassica rapa]	O22256|PME20_ARATH	0	980	Probable pectinesterase/pectinesterase inhibitor 20 OS=Arabidopsis thaliana OX=3702 GN=PME20 PE=2 SV=2
C03G007910.1	5.46048	4.56858	5.44794e-133	6.01502e-131	UP	365	KOG0724	5.49e-175	493	Posttranslational modification, protein turnover, chaperones	-	-	GO:0003677(DNA binding)	-	XP_022567576.1	4.1e-201	705.7	XP_022567576.1 protein REVEILLE 1-like [Brassica napus]	F4KGY6|RVE1_ARATH	5.79e-180	507	Protein REVEILLE 1 OS=Arabidopsis thaliana OX=3702 GN=RVE1 PE=2 SV=1
A03G030210.1	5.45412	4.37116	8.37458e-128	8.6428e-126	UP	391	-	-	-	-	-	-	-	-	XP_013736891.1	2.2e-216	756.5	XP_013736891.1 uncharacterized protein BNAA03G39580D [Brassica napus]	Q6DEF4|LYSM2_DANRE	6.43e-07	53.1	LysM and putative peptidoglycan-binding domain-containing protein 2 OS=Danio rerio OX=7955 GN=lysmd2 PE=2 SV=1
C05G035610.1	5.45289	7.88224	1.02098e-114	8.56117e-113	UP	603	KOG0331	0	868	RNA processing and modification	-	-	GO:0003676(nucleic acid binding),GO:0005524(ATP binding)	-	XP_013714314.1	2.2e-284	983	XP_013714314.1 DEAD-box ATP-dependent RNA helicase 9, mitochondrial [Brassica napus]	Q9LUW6|RH9_ARATH	0	868	DEAD-box ATP-dependent RNA helicase 9, mitochondrial OS=Arabidopsis thaliana OX=3702 GN=RH9 PE=1 SV=1
C06G046640.1	5.45245	3.87622	2.99436e-98	1.91578e-96	UP	315	KOG1454	6.95e-138	391	General function prediction only	-	-	GO:0003824(catalytic activity)	-	XP_013649987.1	4.8e-182	642.1	XP_013649987.1 uncharacterized protein BNAC06G38710D [Brassica napus]	Q8R2Y0|ABHD6_MOUSE	1.39e-12	70.9	Monoacylglycerol lipase ABHD6 OS=Mus musculus OX=10090 GN=Abhd6 PE=1 SV=1
C06G026280.1	5.45171	0.837735	6.52963e-29	8.26688e-28	UP	172	-	-	-	-	-	-	-	-	XP_013590750.1	2.1e-94	350.1	XP_013590750.1 PREDICTED: VQ motif-containing protein 11-like [Brassica oleracea var. oleracea]	Q9M8L3|VQ11_ARATH	1.62e-85	251	VQ motif-containing protein 11 OS=Arabidopsis thaliana OX=3702 GN=VQ11 PE=1 SV=1
C06G037310.1	5.4494	-0.437825	2.51215e-19	2.13808e-18	UP	481	-	-	-	-	GO:0006468(protein phosphorylation),GO:0009742(brassinosteroid mediated signaling pathway)	-	GO:0004672(protein kinase activity),GO:0005515(protein binding)	K14500 BSK; BR-signaling kinase [EC:2.7.11.1]	VDD63742.1	5.7e-283	978	VDD63742.1 unnamed protein product [Brassica oleracea]	F4I7Y4|BSK11_ARATH	0	781	Serine/threonine-protein kinase BSK11 OS=Arabidopsis thaliana OX=3702 GN=BSK11 PE=1 SV=1
A01G012890.1	5.44829	5.30402	4.79589e-57	1.34218e-55	UP	538	-	-	-	-	GO:0006355(regulation of transcription, DNA-templated)	-	GO:0003700(DNA-binding transcription factor activity),GO:0043565(sequence-specific DNA binding)	-	XP_022571769.1	5.1e-240	835.5	XP_022571769.1 probable WRKY transcription factor 31 [Brassica napus]	Q93WT0|WRK31_ARATH	0	801	Probable WRKY transcription factor 31 OS=Arabidopsis thaliana OX=3702 GN=WRKY31 PE=2 SV=1
C07G050590.1	5.44143	7.49492	1.62242e-96	9.99042e-95	UP	300	-	-	-	-	GO:0006355(regulation of transcription, DNA-templated)	-	GO:0003677(DNA binding)	-	XP_013598751.1	1.1e-164	584.3	XP_013598751.1 PREDICTED: NAC domain-containing protein 72 [Brassica oleracea var. oleracea]	Q93VY3|NAC72_ARATH	0	538	NAC domain-containing protein 72 OS=Arabidopsis thaliana OX=3702 GN=NAC072 PE=2 SV=1
A10G026790.1	5.43982	3.45965	1.12398e-101	7.60905e-100	UP	510	KOG2323	0	1014	Carbohydrate transport and metabolism	GO:0006096(glycolytic process)	-	GO:0000287(magnesium ion binding),GO:0004743(pyruvate kinase activity),GO:0030955(potassium ion binding),GO:0003824(catalytic activity)	K00873 PK, pyk; pyruvate kinase [EC:2.7.1.40]	RID42537.1	6.2e-288	994.6	RID42537.1 hypothetical protein BRARA_J02414 [Brassica rapa]	Q42806|KPYC_SOYBN	0	929	Pyruvate kinase, cytosolic isozyme OS=Glycine max OX=3847 PE=2 SV=1
C05G050960.1	5.43963	6.36517	2.17663e-201	6.88344e-199	UP	642	-	-	-	-	-	-	GO:0045735(nutrient reservoir activity)	-	RID48863.1	8e-192	675.6	RID48863.1 hypothetical protein BRARA_I05340 [Brassica rapa]	Q94BT2|AIR12_ARATH	2.71e-97	301	Auxin-induced in root cultures protein 12 OS=Arabidopsis thaliana OX=3702 GN=AIR12 PE=1 SV=3
C08G026500.1	5.43843	4.4914	5.12193e-153	8.09886e-151	UP	366	KOG1778	0	562	Transcription	-	-	GO:0005515(protein binding)	-	CDY39576.1	8.1e-197	691.4	CDY39576.1 BnaCnng09450D [Brassica napus]	Q94BN0|BT2_ARATH	0	570	BTB/POZ and TAZ domain-containing protein 2 OS=Arabidopsis thaliana OX=3702 GN=BT2 PE=1 SV=1
C03G033090.1	5.43636	1.58083	1.62161e-52	4.12616e-51	UP	520	-	-	-	-	-	-	GO:0016746(acyltransferase activity)	K13508 GPAT; glycerol-3-phosphate acyltransferase [EC:2.3.1.15 2.3.1.198]	XP_013684398.1	1.2e-299	1033.5	XP_013684398.1 probable glycerol-3-phosphate acyltransferase 3 [Brassica napus]	Q9SYJ2|GPAT3_ARATH	0	934	Probable glycerol-3-phosphate acyltransferase 3 OS=Arabidopsis thaliana OX=3702 GN=GPAT3 PE=2 SV=1
A03G017820.1	5.43317	2.98861	8.03361e-95	4.81299e-93	UP	205	KOG1572	6.66e-132	369	Defense mechanisms	-	-	GO:0016791(phosphatase activity)	K18045 SIW14, OCA3; tyrosine-protein phosphatase SIW14 [EC:3.1.3.48]	RID71045.1	4.2e-118	429.1	RID71045.1 hypothetical protein BRARA_C03008 [Brassica rapa]	Q681Z2|DSP3_ARATH	3.04e-134	377	Tyrosine-protein phosphatase DSP3 OS=Arabidopsis thaliana OX=3702 GN=DSP3 PE=1 SV=1
C06G044470.1	5.43058	0.646709	5.27864e-36	8.517e-35	UP	228	-	-	-	-	-	-	-	-	XP_013702316.1	1.7e-123	447.2	XP_013702316.1 uncharacterized protein BNAC06G36450D [Brassica napus]	-	-	-	-
A03G039970.1	5.42898	6.6794	1.96318e-113	1.61257e-111	UP	94	-	-	-	-	-	-	GO:0009055(electron transfer activity)	-	CDY56316.1	9.1e-36	154.5	CDY56316.1 BnaC07g50320D [Brassica napus]	Q9T076|ENL2_ARATH	1.2e-32	118	Early nodulin-like protein 2 OS=Arabidopsis thaliana OX=3702 GN=At4g27520 PE=1 SV=1
A06G038480.1	5.42349	6.53896	2.05632e-145	2.75884e-143	UP	219	-	-	-	-	-	-	-	K13456 RIN4; RPM1-interacting protein 4	XP_013644193.1	4.9e-125	452.2	XP_013644193.1 RPM1-interacting protein 4-like [Brassica napus]	Q8GYN5|RIN4_ARATH	3.08e-07	52.4	RPM1-interacting protein 4 OS=Arabidopsis thaliana OX=3702 GN=RIN4 PE=1 SV=1
A03G031760.1	5.42016	4.70962	5.31477e-103	3.64251e-101	UP	338	-	-	-	-	-	-	GO:0016757(glycosyltransferase activity)	-	XP_013737032.1	8.5e-201	704.5	XP_013737032.1 probable galacturonosyltransferase-like 2 [Brassica napus]	Q9S7G2|GATL2_ARATH	0	651	Probable galacturonosyltransferase-like 2 OS=Arabidopsis thaliana OX=3702 GN=GATL2 PE=2 SV=1
C01G029870.1	5.41462	1.24057	1.04901e-16	7.81228e-16	UP	177	KOG1721	2.73e-66	201	General function prediction only	-	-	-	-	RQL89906.1	2.2e-75	287	RQL89906.1 hypothetical protein DY000_00016081 [Brassica cretica]	Q9LX85|ZAT8_ARATH	1.16e-65	201	Zinc finger protein ZAT8 OS=Arabidopsis thaliana OX=3702 GN=ZAT8 PE=2 SV=1
C03G019900.1	5.41203	6.43024	2.41842e-175	5.40774e-173	UP	408	-	-	-	-	GO:0016567(protein ubiquitination)	-	GO:0004842(ubiquitin-protein transferase activity),GO:0061630(ubiquitin protein ligase activity)	-	XP_013623595.1	4e-229	798.9	XP_013623595.1 PREDICTED: E3 ubiquitin-protein ligase PUB23 [Brassica oleracea var. oleracea]	Q84TG3|PUB23_ARATH	0	738	E3 ubiquitin-protein ligase PUB23 OS=Arabidopsis thaliana OX=3702 GN=PUB23 PE=1 SV=1
A03G006720.1	5.40575	3.04825	2.84994e-86	1.44534e-84	UP	199	-	-	-	-	-	-	-	-	RID69842.1	1.6e-98	364	RID69842.1 hypothetical protein BRARA_C01912 [Brassica rapa]	Q9SR77|HBPL1_ARATH	5.3e-20	88.6	Heme-binding-like protein At3g10130, chloroplastic OS=Arabidopsis thaliana OX=3702 GN=At3g10130 PE=1 SV=1
A08G022240.1	5.40388	5.62149	1.46787e-86	7.53053e-85	UP	130	-	-	-	-	-	-	-	-	XP_009109614.1	1.1e-63	247.7	XP_009109614.1 PREDICTED: protein TIFY 5A-like [Brassica rapa]	Q8LBM2|TIF5A_ARATH	9.62e-64	193	Protein TIFY 5A OS=Arabidopsis thaliana OX=3702 GN=TIFY5A PE=1 SV=1
C08G050140.1	5.4004	2.69417	4.00624e-87	2.06969e-85	UP	528	-	-	-	-	GO:0005975(carbohydrate metabolic process)	-	GO:0004650(polygalacturonase activity)	-	CDY54228.1	2.1e-294	1016.1	CDY54228.1 BnaC08g49850D [Brassica napus]	Q949Z1|PGLR4_ARATH	9.1e-121	366	Polygalacturonase At1g48100 OS=Arabidopsis thaliana OX=3702 GN=At1g48100 PE=2 SV=1
A10G027250.1	5.40005	-0.61361	4.44355e-16	3.19062e-15	UP	372	KOG2258	0	685	Energy production and conversion	GO:0006629(lipid metabolic process)	-	GO:0008081(phosphoric diester hydrolase activity)	K01126 E3.1.4.46, glpQ, ugpQ; glycerophosphoryl diester phosphodiesterase [EC:3.1.4.46]	XP_022549445.1	7.9e-216	754.6	XP_022549445.1 glycerophosphodiester phosphodiesterase GDPD6 isoform X1 [Brassica napus]	Q9SD81|GDPD6_ARATH	0	685	Glycerophosphodiester phosphodiesterase GDPD6 OS=Arabidopsis thaliana OX=3702 GN=GDPD6 PE=2 SV=1
C09G060120.1	5.39628	-0.200945	0.000445856	0.00104201	UP	763	KOG1022	0	1322	Cell wall/membrane/envelope biogenesis; Extracellular structures; Carbohydrate transport and metabolism	GO:0006486(protein glycosylation)	GO:0016021(integral component of membrane)	GO:0016757(glycosyltransferase activity)	-	XP_013729404.1	0	1580.5	XP_013729404.1 glycosyltransferase family protein 64 protein C5 [Brassica napus]	Q84WB7|GINT1_ARATH	0	1325	Glucosamine inositolphosphorylceramide transferase 1 OS=Arabidopsis thaliana OX=3702 GN=GINT1 PE=2 SV=1
A10G015740.1	5.39583	-0.423838	0.00042158	0.000989399	UP	238	-	-	-	-	-	-	-	-	XP_013716155.1	2.8e-105	386.7	XP_013716155.1 uncharacterized protein LOC106419856 [Brassica napus]	-	-	-	-
C03G016540.1	5.39568	6.84646	2.24968e-203	7.37796e-201	UP	375	KOG0698	0	587	Signal transduction mechanisms	GO:0006470(protein dephosphorylation)	-	GO:0004722(protein serine/threonine phosphatase activity)	-	XP_013622508.1	4.8e-213	745.3	XP_013622508.1 PREDICTED: probable protein phosphatase 2C 25 [Brassica oleracea var. oleracea]	O80871|P2C25_ARATH	0	587	Probable protein phosphatase 2C 25 OS=Arabidopsis thaliana OX=3702 GN=At2g30020 PE=1 SV=1
C09G046760.1	5.39162	1.92845	0.000198512	0.000491	UP	638	KOG1339	1.67e-140	416	Posttranslational modification, protein turnover, chaperones	GO:0006508(proteolysis)	-	GO:0004190(aspartic-type endopeptidase activity)	-	XP_013610730.1	9.5e-185	652.1	XP_013610730.1 PREDICTED: basic 7S globulin 2-like [Brassica oleracea var. oleracea]	Q9FSH9|CONG1_LUPAL	1.74e-27	119	Gamma conglutin 1 OS=Lupinus albus OX=3870 GN=Cgamma PE=1 SV=1
C01G044410.1	5.38995	4.26344	1.36173e-150	2.07893e-148	UP	1047	KOG1329	0	1944	Lipid transport and metabolism	GO:0006654(phosphatidic acid biosynthetic process),GO:0048017(inositol lipid-mediated signaling)	-	GO:0003824(catalytic activity),GO:0004630(phospholipase D activity)	K01115 PLD1_2; phospholipase D1/2 [EC:3.1.4.4]	XP_009124868.1	0	2161.7	XP_009124868.1 PREDICTED: phospholipase D zeta 2 [Brassica rapa]	Q9M9W8|PLDZ2_ARATH	0	1962	Phospholipase D zeta 2 OS=Arabidopsis thaliana OX=3702 GN=PLPZETA2 PE=1 SV=2
C04G063780.1	5.38891	-0.0139208	0.000254012	0.000617445	UP	68	-	-	-	-	-	-	-	-	-	-	-	-	-	-	-	-
A09G017050.1	5.38876	3.97473	0.000165446	0.000414331	UP	347	KOG1575	0	592	Energy production and conversion	-	-	-	-	RID44778.1	2.8e-199	699.5	RID44778.1 hypothetical protein BRARA_I01550 [Brassica rapa]	F4HPY8|ALKR6_ARATH	0	592	Probable aldo-keto reductase 6 OS=Arabidopsis thaliana OX=3702 GN=At1g60750 PE=3 SV=1
C03G026070.1	5.38772	0.516361	6.53457e-34	9.90793e-33	UP	181	-	-	-	-	-	-	GO:0003700(DNA-binding transcription factor activity)	-	XP_013725814.1	3.9e-75	286.2	XP_013725814.1 transcription factor TCP9 [Brassica napus]	O64647|TCP9_ARATH	8.15e-61	195	Transcription factor TCP9 OS=Arabidopsis thaliana OX=3702 GN=TCP9 PE=1 SV=1
A02G029910.1	5.38603	4.39286	1.47285e-123	1.42689e-121	UP	94	-	-	-	-	-	-	-	-	XP_009123583.1	1.8e-52	209.9	XP_009123583.1 PREDICTED: uncharacterized protein LOC103848432 [Brassica rapa]	-	-	-	-
A06G031080.1	5.38371	-0.632733	0.000375651	0.000888772	UP	1245	KOG0213	0	2088	RNA processing and modification	GO:0000245(spliceosomal complex assembly)	-	GO:0003729(mRNA binding)	K12828 SF3B1, SAP155; splicing factor 3B subunit 1	XP_013647084.1	0	2157.9	XP_013647084.1 splicing factor 3B subunit 1-like [Brassica napus]	O57683|SF3B1_XENLA	0	1639	Splicing factor 3B subunit 1 OS=Xenopus laevis OX=8355 GN=sf3b1 PE=2 SV=1
C02G013270.1	5.38319	-0.63991	0.000313033	0.000750202	UP	351	KOG2049	1.67e-96	291	Translation, ribosomal structure and biogenesis	-	-	GO:0003723(RNA binding)	-	XP_013616636.1	9.2e-174	614.8	XP_013616636.1 PREDICTED: pumilio homolog 18-like [Brassica oleracea var. oleracea]	Q9XI17|PUM20_ARATH	6.53e-98	296	Putative pumilio homolog 20 OS=Arabidopsis thaliana OX=3702 GN=APUM20 PE=5 SV=2
A03G034020.1	5.3814	10.7826	1.63942e-239	9.18779e-237	UP	548	-	-	-	-	GO:0000272(polysaccharide catabolic process)	-	GO:0016161(beta-amylase activity)	K01177 E3.2.1.2; beta-amylase [EC:3.2.1.2]	RID72654.1	0	1123.6	RID72654.1 hypothetical protein BRARA_C04537 [Brassica rapa]	O23553|BAM3_ARATH	0	1098	Beta-amylase 3, chloroplastic OS=Arabidopsis thaliana OX=3702 GN=BAM3 PE=1 SV=3
C09G060250.1	5.38076	0.899077	2.30087e-33	3.4047e-32	UP	654	-	-	-	-	-	-	GO:0008168(methyltransferase activity)	K21484 BSMT1; benzoate/salicylate 1-O-methyltransferase [EC:2.1.1.273 2.1.1.274]	XP_013666151.1	9e-223	778.5	XP_013666151.1 salicylate/benzoate carboxyl methyltransferase-like isoform X2 [Brassica napus]	Q6XMI3|BSMT1_ARATH	6.85e-174	503	Salicylate/benzoate carboxyl methyltransferase OS=Arabidopsis thaliana OX=3702 GN=BSMT1 PE=1 SV=1
C02G007480.1	5.37932	4.66088	3.94055e-64	1.29699e-62	UP	250	-	-	-	-	-	-	-	-	XP_013618635.1	4.8e-108	396	XP_013618635.1 PREDICTED: uncharacterized protein LOC106325157 [Brassica oleracea var. oleracea]	-	-	-	-
C06G043740.1	5.3793	4.22606	4.13002e-156	6.67345e-154	UP	220	-	-	-	-	-	-	-	-	XP_013703071.1	1.9e-124	450.3	XP_013703071.1 uncharacterized protein BNAC06G35740D [Brassica napus]	Q8GRN0|FLZ13_ARATH	5.19e-118	337	FCS-Like Zinc finger 13 OS=Arabidopsis thaliana OX=3702 GN=FLZ13 PE=1 SV=1
C08G036760.1	5.37878	8.31713	1.04606e-209	3.89187e-207	UP	361	KOG1187	0	674	Signal transduction mechanisms	GO:0006468(protein phosphorylation)	-	GO:0004713(protein tyrosine kinase activity),GO:0004672(protein kinase activity)	K13436 PTI1; pto-interacting protein 1 [EC:2.7.11.1]	CDY57492.1	3.8e-207	725.7	CDY57492.1 BnaC08g48860D [Brassica napus]	B9DFG5|PTI13_ARATH	0	672	PTI1-like tyrosine-protein kinase 3 OS=Arabidopsis thaliana OX=3702 GN=PTI13 PE=1 SV=1
C08G017580.1	5.37757	7.20619	2.1965e-183	5.46337e-181	UP	761	KOG1134	0	776	General function prediction only	-	GO:0016020(membrane)	GO:0005227(calcium activated cation channel activity)	K21989 TMEM63, CSC1; calcium permeable stress-gated cation channel	XP_013750817.1	0	1502.3	XP_013750817.1 CSC1-like protein At1g10090 [Brassica napus]	Q94A87|CSCL9_ARATH	0	1282	CSC1-like protein At1g10090 OS=Arabidopsis thaliana OX=3702 GN=At1g10090 PE=1 SV=1
C03G025560.1	5.36802	3.85772	4.54665e-50	1.09461e-48	UP	242	-	-	-	-	-	-	-	-	XP_013626961.1	9.9e-135	484.6	XP_013626961.1 PREDICTED: uncharacterized protein LOC106333022 [Brassica oleracea var. oleracea]	O80763|NRX1_ARATH	3.15e-06	51.2	Probable nucleoredoxin 1 OS=Arabidopsis thaliana OX=3702 GN=At1g60420 PE=1 SV=1
A05G037900.1	5.3636	0.199724	2.07708e-33	3.08696e-32	UP	478	-	-	-	-	-	-	-	-	XP_009146898.1	4.2e-185	652.9	XP_009146898.1 PREDICTED: serine/threonine-protein kinase-like protein CCR1 [Brassica rapa]	Q9S7D9|ACCR1_ARATH	0	564	Serine/threonine-protein kinase-like protein CCR1 OS=Arabidopsis thaliana OX=3702 GN=CCR1 PE=1 SV=1
C05G001010.1	5.36259	6.29843	1.77546e-33	2.64759e-32	UP	408	-	-	-	-	GO:0071704(organic substance metabolic process)	-	GO:0004553(hydrolase activity, hydrolyzing O-glycosyl compounds)	K19355 MAN; mannan endo-1,4-beta-mannosidase [EC:3.2.1.78]	XP_013695958.1	7.8e-241	837.8	XP_013695958.1 mannan endo-1,4-beta-mannosidase 1-like [Brassica napus]	Q9FZ29|MAN1_ARATH	0	748	Mannan endo-1,4-beta-mannosidase 1 OS=Arabidopsis thaliana OX=3702 GN=MAN1 PE=2 SV=1
A01G001670.1	5.36209	2.47134	1.02744e-35	1.64338e-34	UP	354	KOG0198	1.73e-129	375	Signal transduction mechanisms	GO:0006468(protein phosphorylation)	-	GO:0004672(protein kinase activity),GO:0005524(ATP binding)	-	VDC73669.1	1.4e-209	733.8	VDC73669.1 unnamed protein product [Brassica rapa]	O80888|M3K17_ARATH	1.22e-50	176	Mitogen-activated protein kinase kinase kinase 17 OS=Arabidopsis thaliana OX=3702 GN=MAPKKK17 PE=1 SV=1
A03G003590.1	5.36084	2.20545	4.91151e-59	1.44103e-57	UP	146	-	-	-	-	-	-	-	-	RID69521.1	3.7e-60	236.1	RID69521.1 hypothetical protein BRARA_C01610 [Brassica rapa]	-	-	-	-
C06G021370.1	5.35957	2.24957	1.80381e-65	6.041e-64	UP	783	KOG0619	0	810	General function prediction only	-	-	GO:0005515(protein binding)	-	XP_022566902.1	0	1087	XP_022566902.1 receptor-like protein 12 isoform X2 [Brassica napus]	F4KHA2|RLP54_ARATH	0	810	Receptor-like protein 54 OS=Arabidopsis thaliana OX=3702 GN=RLP54 PE=3 SV=1
A04G005940.1	5.35858	5.66823	4.07846e-123	3.90843e-121	UP	631	KOG0496	0	1116	Carbohydrate transport and metabolism	GO:0005975(carbohydrate metabolic process)	-	GO:0004553(hydrolase activity, hydrolyzing O-glycosyl compounds)	K12309 GLB1, ELNR1; beta-galactosidase [EC:3.2.1.23]	RID65369.1	0	1314.7	RID65369.1 hypothetical protein BRARA_D00569 [Brassica rapa]	Q9LFA6|BGAL2_ARATH	0	1119	Beta-galactosidase 2 OS=Arabidopsis thaliana OX=3702 GN=BGAL2 PE=2 SV=2
A03G042660.1	5.3564	3.43038	9.42253e-115	7.916e-113	UP	336	-	-	-	-	-	-	-	-	CDY13389.1	1.4e-171	607.4	CDY13389.1 BnaA03g51070D [Brassica napus]	Q9FG14|MYOB7_ARATH	2.35e-20	95.1	Myosin-binding protein 7 OS=Arabidopsis thaliana OX=3702 GN=MYOB7 PE=1 SV=1
C02G045480.1	5.35398	3.59613	2.10664e-85	1.05033e-83	UP	278	-	-	-	-	-	-	GO:0005515(protein binding)	-	VDD25793.1	5.2e-164	582	VDD25793.1 unnamed protein product [Brassica oleracea]	Q3E6P4|FB95_ARATH	5.41e-138	394	F-box protein At2g02240 OS=Arabidopsis thaliana OX=3702 GN=At2g02240 PE=2 SV=1
C02G045500.1	5.35171	5.01646	4.43309e-97	2.77219e-95	UP	275	-	-	-	-	-	-	GO:0005515(protein binding)	-	XP_013621295.1	4.9e-154	548.9	XP_013621295.1 PREDICTED: F-box protein At2g02240-like [Brassica oleracea var. oleracea]	Q9ZVR5|PP2B2_ARATH	2.15e-136	390	Putative F-box protein PP2-B2 OS=Arabidopsis thaliana OX=3702 GN=PP2B2 PE=4 SV=2
A07G020070.1	5.35132	5.22825	1.13648e-187	2.99503e-185	UP	489	-	-	-	-	-	-	GO:0030570(pectate lyase activity)	K01728 pel; pectate lyase [EC:4.2.2.2]	XP_013647978.1	1.1e-265	920.6	XP_013647978.1 probable pectate lyase 13 [Brassica napus]	Q93Z04|PLY13_ARATH	0	756	Probable pectate lyase 13 OS=Arabidopsis thaliana OX=3702 GN=PMR6 PE=1 SV=1
C04G035430.1	5.35107	0.647427	1.91766e-41	3.65171e-40	UP	724	KOG0222	0	1399	Secondary metabolites biosynthesis, transport and catabolism	GO:0006559(L-phenylalanine catabolic process)	GO:0005737(cytoplasm)	GO:0003824(catalytic activity),GO:0016841(ammonia-lyase activity)	K10775 PAL; phenylalanine ammonia-lyase [EC:4.3.1.24]	XP_013613784.1	0	1422.1	XP_013613784.1 PREDICTED: phenylalanine ammonia-lyase 2-like [Brassica oleracea var. oleracea]	P45724|PAL2_ARATH	0	1399	Phenylalanine ammonia-lyase 2 OS=Arabidopsis thaliana OX=3702 GN=PAL2 PE=1 SV=2
A04G026880.1	5.35033	3.45935	4.72568e-68	1.66979e-66	UP	260	-	-	-	-	-	-	-	-	RID67228.1	2.4e-94	350.5	RID67228.1 hypothetical protein BRARA_D02318 [Brassica rapa]	Q9SR77|HBPL1_ARATH	1.64e-14	75.1	Heme-binding-like protein At3g10130, chloroplastic OS=Arabidopsis thaliana OX=3702 GN=At3g10130 PE=1 SV=1
A10G015120.1	5.34693	4.18272	1.85067e-97	1.16553e-95	UP	412	KOG0698	0	583	Signal transduction mechanisms	-	-	GO:0004722(protein serine/threonine phosphatase activity)	K14497 PP2C; protein phosphatase 2C [EC:3.1.3.16]	XP_013716602.1	8.2e-214	748	XP_013716602.1 probable protein phosphatase 2C 78 [Brassica napus]	Q9FIF5|P2C78_ARATH	0	583	Probable protein phosphatase 2C 78 OS=Arabidopsis thaliana OX=3702 GN=SAG113 PE=1 SV=1
C07G006460.1	5.33969	0.65964	1.23773e-39	2.23215e-38	UP	258	-	-	-	-	-	-	-	-	RID52574.1	5.9e-77	292.7	RID52574.1 hypothetical protein BRARA_G00027 [Brassica rapa]	-	-	-	-
C06G040360.1	5.33824	4.83128	1.25241e-93	7.38338e-92	UP	566	KOG1396	0	698	Function unknown	-	GO:0016020(membrane)	-	-	XP_013588048.1	2.9e-262	909.4	XP_013588048.1 PREDICTED: uncharacterized protein slp1 [Brassica oleracea var. oleracea]	F4I8I0|SUN4_ARATH	0	808	SUN domain-containing protein 4 OS=Arabidopsis thaliana OX=3702 GN=SUN4 PE=1 SV=1
A08G030630.1	5.33706	5.76772	9.56787e-166	1.81806e-163	UP	423	KOG1254	0	836	Energy production and conversion	-	-	-	K01648 ACLY; ATP citrate (pro-S)-lyase [EC:2.3.3.8]	XP_013657772.1	7.3e-234	814.7	XP_013657772.1 ATP-citrate synthase alpha chain protein 1 isoform X4 [Brassica napus]	Q9SGY2|ACLA1_ARATH	0	836	ATP-citrate synthase alpha chain protein 1 OS=Arabidopsis thaliana OX=3702 GN=ACLA-1 PE=1 SV=1
A05G001270.1	5.33443	6.36731	1.93822e-169	3.90058e-167	UP	414	KOG1601	1.55e-174	496	Transcription	GO:0000160(phosphorelay signal transduction system),GO:0009736(cytokinin-activated signaling pathway)	-	GO:0005515(protein binding)	K12128 PRR9; pseudo-response regulator 9	XP_013747592.1	5.9e-228	795	XP_013747592.1 two-component response regulator-like APRR9 isoform X1 [Brassica napus]	Q8L500|APRR9_ARATH	0	552	Two-component response regulator-like APRR9 OS=Arabidopsis thaliana OX=3702 GN=APRR9 PE=1 SV=2
C03G052240.1	5.3286	6.09198	6.06332e-160	1.04454e-157	UP	380	KOG1778	0	687	Transcription	-	-	GO:0005515(protein binding)	-	XP_013740879.1	5.6e-225	785	XP_013740879.1 BTB/POZ and TAZ domain-containing protein 4 [Brassica napus]	Q9FJX5|BT4_ARATH	0	687	BTB/POZ and TAZ domain-containing protein 4 OS=Arabidopsis thaliana OX=3702 GN=BT4 PE=1 SV=1
A03G007040.1	5.32697	6.65951	2.09869e-38	3.66683e-37	UP	473	-	-	-	-	GO:0006355(regulation of transcription, DNA-templated)	-	GO:0003700(DNA-binding transcription factor activity),GO:0043565(sequence-specific DNA binding)	K13424 WRKY33; WRKY transcription factor 33	XP_009133259.1	8.5e-207	724.9	XP_009133259.1 PREDICTED: probable WRKY transcription factor 33 [Brassica rapa]	Q8S8P5|WRK33_ARATH	0	677	Probable WRKY transcription factor 33 OS=Arabidopsis thaliana OX=3702 GN=WRKY33 PE=1 SV=2
C07G053150.1	5.32445	2.81233	8.47069e-81	3.85835e-79	UP	340	-	-	-	-	-	-	-	-	VDD40722.1	3.6e-175	619.4	VDD40722.1 unnamed protein product [Brassica oleracea]	Q9FG14|MYOB7_ARATH	2.16e-20	95.1	Myosin-binding protein 7 OS=Arabidopsis thaliana OX=3702 GN=MYOB7 PE=1 SV=1
A02G039820.1	5.32368	6.42669	5.62306e-170	1.14726e-167	UP	375	KOG0698	0	624	Signal transduction mechanisms	-	-	GO:0004722(protein serine/threonine phosphatase activity)	-	XP_009129890.1	3.4e-219	765.8	XP_009129890.1 PREDICTED: probable protein phosphatase 2C 73 [Brassica rapa]	Q0WRB2|P2C73_ARATH	0	670	Probable protein phosphatase 2C 73 OS=Arabidopsis thaliana OX=3702 GN=PPC6-7 PE=2 SV=1
A05G014040.1	5.3216	4.97154	1.64304e-158	2.75545e-156	UP	307	KOG1600	0	582	Lipid transport and metabolism	GO:0006629(lipid metabolic process)	-	GO:0016717(oxidoreductase activity, acting on paired donors, with oxidation of a pair of donors resulting in the reduction of molecular oxygen to two molecules of water)	K23119 ADS2; very-long-chain acyl-lipid omega-9 desaturase [EC:1.14.19.75]	XP_009144215.1	2.7e-185	652.9	XP_009144215.1 PREDICTED: delta-9 acyl-lipid desaturase 2 [Brassica rapa]	Q9SID2|ADS2_ARATH	0	587	Delta-9 acyl-lipid desaturase 2 OS=Arabidopsis thaliana OX=3702 GN=ADS2 PE=2 SV=2
A03G003420.1	5.319	1.08454	1.54681e-45	3.29882e-44	UP	519	-	-	-	-	GO:0006355(regulation of transcription, DNA-templated),GO:0009873(ethylene-activated signaling pathway)	-	GO:0003700(DNA-binding transcription factor activity),GO:0016746(acyltransferase activity),GO:0003677(DNA binding)	K14516 ERF1; ethylene-responsive transcription factor 1	VDD57255.1	4.2e-106	390.6	VDD57255.1 unnamed protein product [Brassica oleracea]	Q8VYM0|ERF93_ARATH	2.04e-77	246	Ethylene-responsive transcription factor 15 OS=Arabidopsis thaliana OX=3702 GN=ERF15 PE=2 SV=1
C05G021290.1	5.31339	2.36021	2.10476e-47	4.70401e-46	UP	160	KOG1030	8.55e-91	262	General function prediction only	-	-	-	-	XP_013697572.1	1.9e-86	323.6	XP_013697572.1 protein C2-DOMAIN ABA-RELATED 8-like isoform X1 [Brassica napus]	O49303|CAR8_ARATH	3.63e-90	262	Protein C2-DOMAIN ABA-RELATED 8 OS=Arabidopsis thaliana OX=3702 GN=CAR8 PE=2 SV=1
A08G027750.1	5.31314	6.2267	1.52133e-147	2.12478e-145	UP	278	KOG3120	4.73e-171	474	General function prediction only	-	-	GO:0016791(phosphatase activity)	K13248 PHOSPHO2; pyridoxal phosphate phosphatase PHOSPHO2 [EC:3.1.3.74]	XP_013682982.1	3.9e-159	565.8	XP_013682982.1 inorganic pyrophosphatase 2-like [Brassica napus]	Q9FZ62|PPSP2_ARATH	4.29e-176	489	Inorganic pyrophosphatase 2 OS=Arabidopsis thaliana OX=3702 GN=At1g17710 PE=2 SV=1
C07G005070.1	5.31284	3.01504	5.14665e-65	1.7094e-63	UP	69	-	-	-	-	-	-	-	-	XP_009121096.1	2.4e-33	146	XP_009121096.1 PREDICTED: uncharacterized protein LOC103845934 [Brassica rapa]	O22633|NOI4_ARATH	1.4e-18	74.7	Protein NOI4 OS=Arabidopsis thaliana OX=3702 GN=NOI4 PE=1 SV=1
C09G016730.1	5.30823	0.766026	1.08219e-34	1.67998e-33	UP	176	-	-	-	-	-	-	-	-	CDY42053.1	1.6e-89	334	CDY42053.1 BnaC09g15340D [Brassica napus]	-	-	-	-
A07G024580.1	5.30297	6.19768	1.85145e-128	1.94245e-126	UP	297	-	-	-	-	GO:0006355(regulation of transcription, DNA-templated)	-	GO:0003700(DNA-binding transcription factor activity),GO:0043565(sequence-specific DNA binding)	-	XP_009104494.1	7.1e-127	458.8	XP_009104494.1 PREDICTED: probable WRKY transcription factor 40 [Brassica rapa]	Q9SAH7|WRK40_ARATH	0	509	Probable WRKY transcription factor 40 OS=Arabidopsis thaliana OX=3702 GN=WRKY40 PE=1 SV=1
A05G026290.1	5.29345	7.07738	2.802e-136	3.26463e-134	UP	497	KOG1192	0	857	Energy production and conversion; Carbohydrate transport and metabolism	-	-	GO:0008194(UDP-glycosyltransferase activity)	K13068 BRT1; sinapate 1-glucosyltransferase [EC:2.4.1.120]	XP_013743117.1	1.1e-286	990.3	XP_013743117.1 UDP-glycosyltransferase 84A2 [Brassica napus]	Q9LVF0|U84A2_ARATH	0	857	UDP-glycosyltransferase 84A2 OS=Arabidopsis thaliana OX=3702 GN=UGT84A2 PE=1 SV=1
A09G065220.1	5.29129	5.14541	5.78412e-119	5.10132e-117	UP	366	KOG1950	0	616	Carbohydrate transport and metabolism	GO:0006012(galactose metabolic process)	-	GO:0047216(inositol 3-alpha-galactosyltransferase activity),GO:0016757(glycosyltransferase activity)	K18819 GOLS; inositol 3-alpha-galactosyltransferase [EC:2.4.1.123]	XP_009118321.1	1.7e-218	763.5	XP_009118321.1 PREDICTED: galactinol synthase 3 [Brassica rapa]	O80518|GOLS3_ARATH	0	616	Galactinol synthase 3 OS=Arabidopsis thaliana OX=3702 GN=GOLS3 PE=1 SV=1
A04G027480.1	5.28956	1.52618	2.64058e-35	4.17234e-34	UP	313	-	-	-	-	GO:0042753(positive regulation of circadian rhythm)	-	-	-	RID67343.1	7e-48	196.4	RID67343.1 hypothetical protein BRARA_D02427 [Brassica rapa]	O04211|ELF4_ARATH	8.92e-57	182	Protein EARLY FLOWERING 4 OS=Arabidopsis thaliana OX=3702 GN=ELF4 PE=1 SV=1
C07G002080.1	5.28461	0.868164	5.56248e-43	1.11134e-41	UP	57	-	-	-	-	-	-	-	-	-	-	-	-	-	-	-	-
C08G031630.1	5.28372	0.180478	1.98135e-10	9.71238e-10	UP	72	KOG1650	4.17e-18	77.8	Inorganic ion transport and metabolism	-	-	-	-	VDC62520.1	2.3e-15	86.3	VDC62520.1 unnamed protein product [Brassica rapa]	Q9M353|CHX20_ARATH	1.77e-17	77.8	Cation/H(+) antiporter 20 OS=Arabidopsis thaliana OX=3702 GN=CHX20 PE=2 SV=1
A02G019270.1	5.27812	3.30805	4.10276e-100	2.69104e-98	UP	106	-	-	-	-	GO:0043622(cortical microtubule organization)	-	-	K18635 SPR1; protein SPIRAL1 and related proteins	XP_013689686.1	1.5e-47	193.7	XP_013689686.1 protein SPIRAL1-like 1 isoform X1 [Brassica napus]	B3H4F1|SP1L1_ARATH	4.2e-31	108	Protein SPIRAL1-like 1 OS=Arabidopsis thaliana OX=3702 GN=SP1L1 PE=2 SV=1
A10G005560.1	5.27774	4.95794	8.10624e-51	1.98614e-49	UP	383	KOG0698	0	607	Signal transduction mechanisms	GO:0006470(protein dephosphorylation)	-	GO:0004722(protein serine/threonine phosphatase activity)	K17506 PPM1L, PP2CE; protein phosphatase 1L [EC:3.1.3.16]	XP_013687155.1	3.6e-216	755.7	XP_013687155.1 probable protein phosphatase 2C 2 [Brassica napus]	Q8RX37|P2C02_ARATH	0	607	Probable protein phosphatase 2C 2 OS=Arabidopsis thaliana OX=3702 GN=At1g07160 PE=2 SV=1
C05G018420.1	5.27669	5.96521	3.3234e-142	4.24036e-140	UP	358	KOG0381	1.93e-66	211	General function prediction only	-	-	-	K25507 HMGBP; high mobility group B protein, plant	VDD43084.1	7e-44	183.3	VDD43084.1 unnamed protein product, partial [Brassica oleracea]	P93047|HMGB3_ARATH	2.23e-66	209	High mobility group B protein 3 OS=Arabidopsis thaliana OX=3702 GN=HMGB3 PE=1 SV=1
A08G032240.1	5.27543	0.931605	4.62411e-17	3.50861e-16	UP	250	-	-	-	-	GO:0006979(response to oxidative stress),GO:0034599(cellular response to oxidative stress)	-	GO:0004601(peroxidase activity),GO:0020037(heme binding)	K00434 E1.11.1.11; L-ascorbate peroxidase [EC:1.11.1.11]	XP_013657578.1	8.4e-145	518.1	XP_013657578.1 L-ascorbate peroxidase 1, cytosolic-like [Brassica napus]	Q05431|APX1_ARATH	2.1e-171	475	L-ascorbate peroxidase 1, cytosolic OS=Arabidopsis thaliana OX=3702 GN=APX1 PE=1 SV=2
C03G066840.1	5.27088	7.98474	6.35301e-161	1.12061e-158	UP	178	-	-	-	-	-	-	GO:0005515(protein binding)	-	XP_013686335.1	8.1e-102	374.8	XP_013686335.1 PLAT domain-containing protein 1 [Brassica napus]	O65660|PLAT1_ARATH	3.29e-117	332	PLAT domain-containing protein 1 OS=Arabidopsis thaliana OX=3702 GN=PLAT1 PE=1 SV=1
C06G034340.1	5.26766	5.92551	4.22923e-99	2.74553e-97	UP	682	-	-	-	-	-	-	GO:0035673(oligopeptide transmembrane transporter activity)	-	XP_022560478.1	0	1358.2	XP_022560478.1 probable metal-nicotianamine transporter YSL7 isoform X1 [Brassica napus]	Q9SHY2|YSL7_ARATH	0	1278	Probable metal-nicotianamine transporter YSL7 OS=Arabidopsis thaliana OX=3702 GN=YSL7 PE=2 SV=1
A01G003860.1	5.26642	5.91673	1.40882e-109	1.081e-107	UP	302	-	-	-	-	GO:0006355(regulation of transcription, DNA-templated),GO:0007186(G protein-coupled receptor signaling pathway)	-	GO:0003700(DNA-binding transcription factor activity),GO:0003677(DNA binding),GO:0003924(GTPase activity),GO:0019001(guanyl nucleotide binding),GO:0031683(G-protein beta/gamma-subunit complex binding)	-	XP_009113061.1	1.1e-103	381.7	XP_009113061.1 PREDICTED: ethylene-responsive transcription factor ERF109 [Brassica rapa]	Q9SZ06|EF109_ARATH	2.17e-97	290	Ethylene-responsive transcription factor ERF109 OS=Arabidopsis thaliana OX=3702 GN=ERF109 PE=1 SV=1
C08G052280.1	5.26637	4.90094	7.83879e-149	1.14539e-146	UP	187	-	-	-	-	GO:0007165(signal transduction)	-	-	-	CDY09936.1	3.9e-30	136.7	CDY09936.1 BnaC08g45150D [Brassica napus]	Q9SYC9|VAP14_ARATH	2.16e-11	65.1	Vesicle-associated protein 1-4 OS=Arabidopsis thaliana OX=3702 GN=PVA14 PE=2 SV=1
A09G043830.1	5.26435	8.44554	1.35111e-68	4.84366e-67	UP	1171	-	-	-	-	GO:2000028(regulation of photoperiodism, flowering)	-	-	K12124 GI; GIGANTEA	XP_009115601.1	0	2250.3	XP_009115601.1 PREDICTED: protein GIGANTEA isoform X1 [Brassica rapa]	Q9SQI2|GIGAN_ARATH	0	2112	Protein GIGANTEA OS=Arabidopsis thaliana OX=3702 GN=GI PE=1 SV=2
C08G023320.1	5.26434	6.04942	8.78265e-198	2.62732e-195	UP	394	-	-	-	-	-	GO:0016021(integral component of membrane)	GO:0015211(purine nucleoside transmembrane transporter activity)	-	XP_013604265.1	4.1e-215	752.3	XP_013604265.1 PREDICTED: probable purine permease 14 [Brassica oleracea var. oleracea]	Q9FXH5|PUP14_ARATH	0	627	Purine permease 14 OS=Arabidopsis thaliana OX=3702 GN=PUP14 PE=1 SV=1
C07G056490.1	5.26421	6.0229	1.7121e-150	2.60486e-148	UP	344	KOG2966	0	510	General function prediction only	GO:0051560(mitochondrial calcium ion homeostasis)	-	-	K20858 MCU; calcium uniporter protein, mitochondrial	CDY70257.1	3.5e-194	682.6	CDY70257.1 BnaCnng67450D [Brassica napus]	Q1PE15|MCU1_ARATH	0	514	Calcium uniporter protein 1, mitochondrial OS=Arabidopsis thaliana OX=3702 GN=At4g36820 PE=2 SV=1
A10G026620.1	5.26357	5.62788	5.48984e-82	2.55044e-80	UP	278	-	-	-	-	GO:0006355(regulation of transcription, DNA-templated)	-	GO:0003677(DNA binding)	-	VDD20365.1	5.2e-164	582	VDD20365.1 unnamed protein product [Brassica rapa]	Q9C598|NAC81_ARATH	0	528	Protein ATAF2 OS=Arabidopsis thaliana OX=3702 GN=NAC081 PE=1 SV=1
C06G030230.1	5.26348	0.783922	1.20566e-27	1.46365e-26	UP	1861	KOG0619	0	1551	General function prediction only	-	-	GO:0005515(protein binding)	-	VDD63014.1	0	2137.8	VDD63014.1 unnamed protein product [Brassica oleracea]	Q9C6A8|RLP15_ARATH	0	1291	Receptor-like protein 15 OS=Arabidopsis thaliana OX=3702 GN=RLP15 PE=3 SV=1
C06G007140.1	5.26131	-0.00353913	1.65173e-27	1.99587e-26	UP	547	KOG0143	0	613	Secondary metabolites biosynthesis, transport and catabolism; General function prediction only	-	-	-	-	CDY26055.1	1.5e-183	647.9	CDY26055.1 BnaC06g05690D [Brassica napus]	Q945B6|AOP1L_ARATH	5.14e-71	233	Probable 2-oxoglutarate-dependent dioxygenase AOP1.2 OS=Arabidopsis thaliana OX=3702 GN=AOP1.2 PE=2 SV=1
C03G021210.1	5.2613	3.36035	1.03763e-71	4.03336e-70	UP	187	-	-	-	-	-	-	-	-	XP_013623307.1	1.1e-101	374.4	XP_013623307.1 PREDICTED: heme-binding-like protein At3g10130, chloroplastic [Brassica oleracea var. oleracea]	Q9SR77|HBPL1_ARATH	2.89e-15	75.5	Heme-binding-like protein At3g10130, chloroplastic OS=Arabidopsis thaliana OX=3702 GN=At3g10130 PE=1 SV=1
C04G039160.1	5.26007	8.09409	1.2979e-119	1.16322e-117	UP	404	KOG4293	5.96e-128	375	Signal transduction mechanisms	-	-	-	-	XP_013637510.1	2.8e-235	819.3	XP_013637510.1 PREDICTED: cytochrome b561 and DOMON domain-containing protein At5g35735 [Brassica oleracea var. oleracea]	Q9FKH6|B561P_ARATH	0	657	Cytochrome b561 and DOMON domain-containing protein At5g35735 OS=Arabidopsis thaliana OX=3702 GN=At5g35735 PE=2 SV=1
A06G013490.1	5.25958	-0.392732	0.000518346	0.00119833	UP	192	-	-	-	-	-	-	GO:0004866(endopeptidase inhibitor activity)	-	CDY26209.1	1.7e-108	397.1	CDY26209.1 BnaA06g12080D [Brassica napus]	Q9LMU2|KTI2_ARATH	5.22e-104	300	Kunitz trypsin inhibitor 2 OS=Arabidopsis thaliana OX=3702 GN=KTI2 PE=2 SV=1
C08G030650.1	5.25812	4.71268	1.90205e-171	3.95359e-169	UP	138	-	-	-	-	GO:0009785(blue light signaling pathway)	-	-	-	XP_013604516.1	1.1e-69	267.7	XP_013604516.1 PREDICTED: uncharacterized protein LOC106311779 [Brassica oleracea var. oleracea]	Q9LXJ1|BIC1_ARATH	3.86e-81	238	Protein BIC1 OS=Arabidopsis thaliana OX=3702 GN=BIC1 PE=1 SV=1
C08G004080.1	5.25631	6.10803	3.79131e-169	7.5611e-167	UP	469	KOG4155	0	807	General function prediction only	-	-	GO:0005515(protein binding)	-	XP_013720063.1	1.7e-252	876.7	XP_013720063.1 protein JINGUBANG [Brassica napus]	O48716|JGB_ARATH	8.09e-157	456	Protein JINGUBANG OS=Arabidopsis thaliana OX=3702 GN=JGB PE=1 SV=1
C06G036620.1	5.25399	2.60883	8.72927e-60	2.6202e-58	UP	199	-	-	-	-	-	-	-	-	XP_013590449.1	3.8e-108	396	XP_013590449.1 PREDICTED: uncharacterized protein LOC106298861 [Brassica oleracea var. oleracea]	-	-	-	-
C02G031550.1	5.25266	4.00767	2.92384e-54	7.73299e-53	UP	260	-	-	-	-	GO:0006355(regulation of transcription, DNA-templated)	-	GO:0003677(DNA binding)	-	CDY40894.1	3e-145	519.6	CDY40894.1 BnaCnng09850D [Brassica napus]	Q9CAR0|NAC32_ARATH	3.63e-152	427	NAC transcription factor 32 OS=Arabidopsis thaliana OX=3702 GN=NAC032 PE=2 SV=1
A05G031230.1	5.25106	2.66057	1.7156e-32	2.47495e-31	UP	150	KOG1414	1.71e-75	223	Transcription	GO:0006355(regulation of transcription, DNA-templated),GO:0045944(positive regulation of transcription by RNA polymerase II)	-	GO:0003700(DNA-binding transcription factor activity),GO:0000981(DNA-binding transcription factor activity, RNA polymerase II-specific)	K16241 HY5; transcription factor HY5	XP_009145999.1	3.6e-58	229.6	XP_009145999.1 PREDICTED: transcription factor HY5-like isoform X1 [Brassica rapa]	Q8W191|HYH_ARATH	1.58e-84	247	Transcription factor HY5-like OS=Arabidopsis thaliana OX=3702 GN=HYH PE=1 SV=1
A09G007110.1	5.24961	0.395208	1.31368e-27	1.5913e-26	UP	335	KOG1515	0	582	Defense mechanisms	-	-	GO:0016787(hydrolase activity)	-	XP_009141562.1	9.3e-200	701	XP_009141562.1 PREDICTED: probable carboxylesterase 18 [Brassica rapa]	Q9LT10|CXE18_ARATH	0	582	Probable carboxylesterase 18 OS=Arabidopsis thaliana OX=3702 GN=CXE18 PE=1 SV=1
A06G028080.1	5.24712	3.01523	2.02317e-106	1.46842e-104	UP	258	-	-	-	-	-	-	-	-	XP_018508160.1	3.2e-147	526.2	XP_018508160.1 PREDICTED: uncharacterized protein LOC103873529 [Brassica rapa]	-	-	-	-
C03G004140.1	5.2447	2.62767	5.36319e-26	6.11668e-25	UP	375	KOG1050	0	613	Carbohydrate transport and metabolism	GO:0005992(trehalose biosynthetic process)	-	GO:0004805(trehalose-phosphatase activity),GO:0003824(catalytic activity)	K01087 otsB; trehalose 6-phosphate phosphatase [EC:3.1.3.12]	XP_009131141.1	6.5e-210	734.9	XP_009131141.1 PREDICTED: probable trehalose-phosphate phosphatase I isoform X1 [Brassica rapa]	F4KFG5|TPPI_ARATH	0	639	Probable trehalose-phosphate phosphatase I OS=Arabidopsis thaliana OX=3702 GN=TPPI PE=3 SV=1
C09G059390.1	5.23663	4.15037	3.48603e-68	1.23374e-66	UP	209	-	-	-	-	-	-	GO:0016872(intramolecular lyase activity)	K01859 E5.5.1.6; chalcone isomerase [EC:5.5.1.6]	XP_013737847.1	7e-113	411.8	XP_013737847.1 probable chalcone--flavonone isomerase 3 [Brassica napus]	Q8VZW3|CFI3_ARATH	6.3e-132	372	Probable chalcone--flavonone isomerase 3 OS=Arabidopsis thaliana OX=3702 GN=CHI3 PE=1 SV=1
A03G023910.1	5.23358	0.729865	1.15577e-25	1.30205e-24	UP	361	KOG1600	1.77e-149	424	Lipid transport and metabolism	GO:0006629(lipid metabolic process)	-	GO:0016717(oxidoreductase activity, acting on paired donors, with oxidation of a pair of donors resulting in the reduction of molecular oxygen to two molecules of water)	-	RID71662.1	1e-220	770.8	RID71662.1 hypothetical protein BRARA_C03587 [Brassica rapa]	Q9LVZ3|ADS32_ARATH	0	553	Probable lipid desaturase ADS3.2, chloroplastic OS=Arabidopsis thaliana OX=3702 GN=ADS3.2 PE=2 SV=3
C06G034250.1	5.23326	3.51276	1.29778e-46	2.84869e-45	UP	175	KOG3346	6.56e-108	306	General function prediction only	-	-	-	-	ACY03404.1	1.5e-100	370.5	ACY03404.1 flowering locus T [Brassica napus]	Q9S7R5|TSF_ARATH	2.78e-107	306	Protein TWIN SISTER of FT OS=Arabidopsis thaliana OX=3702 GN=TSF PE=2 SV=1
A10G003430.1	5.2331	2.92932	1.57027e-89	8.59358e-88	UP	215	KOG1572	1.17e-127	360	Defense mechanisms	-	-	GO:0016791(phosphatase activity)	K18045 SIW14, OCA3; tyrosine-protein phosphatase SIW14 [EC:3.1.3.48]	XP_009119216.1	3.8e-122	442.6	XP_009119216.1 PREDICTED: probable tyrosine-protein phosphatase At1g05000 isoform X1 [Brassica rapa]	Q9ZVN4|DSP1_ARATH	4.97e-127	360	Tyrosine-protein phosphatase DSP1 OS=Arabidopsis thaliana OX=3702 GN=DSP1 PE=1 SV=1
C08G043280.1	5.22852	5.95444	1.07461e-118	9.42123e-117	UP	350	KOG0691	0	644	Posttranslational modification, protein turnover, chaperones	-	-	-	-	XP_013708163.1	1.3e-191	674.1	XP_013708163.1 chaperone protein dnaJ 10-like isoform X1 [Brassica napus]	Q8GYX8|DNJ10_ARATH	1.05e-116	346	Chaperone protein dnaJ 10 OS=Arabidopsis thaliana OX=3702 GN=ATJ10 PE=2 SV=2
C03G015280.1	5.22797	6.06529	1.91045e-174	4.25042e-172	UP	400	KOG4178	0	602	Lipid transport and metabolism	-	-	GO:0003824(catalytic activity)	-	XP_013733851.1	2e-233	813.1	XP_013733851.1 uncharacterized protein LOC106437504 isoform X1 [Brassica napus]	B1M5I5|RUTD_METRJ	4.03e-11	66.2	Putative aminoacrylate hydrolase RutD OS=Methylobacterium radiotolerans (strain ATCC 27329 / DSM 1819 / JCM 2831 / NBRC 15690 / NCIMB 10815 / 0-1) OX=426355 GN=rutD PE=3 SV=1
A02G024840.1	5.2242	2.53965	1.82902e-91	1.03951e-89	UP	291	-	-	-	-	-	-	GO:0008270(zinc ion binding)	-	RID75279.1	5.7e-145	518.8	RID75279.1 hypothetical protein BRARA_B02332 [Brassica rapa]	Q9SYM2|BBX22_ARATH	1.22e-169	474	B-box zinc finger protein 22 OS=Arabidopsis thaliana OX=3702 GN=BBX22 PE=1 SV=2
C07G034270.1	5.22167	2.7197	1.58076e-69	5.784e-68	UP	265	-	-	-	-	GO:0007165(signal transduction)	-	-	-	VDD38791.1	9.6e-107	391.7	VDD38791.1 unnamed protein product [Brassica oleracea]	Q94F39|AFP3_ARATH	9.35e-106	309	Ninja-family protein AFP3 OS=Arabidopsis thaliana OX=3702 GN=AFP3 PE=1 SV=1
A06G009000.1	5.22023	2.23468	9.92456e-62	3.08351e-60	UP	295	-	-	-	-	-	-	GO:0005515(protein binding)	-	XP_009148572.1	1.2e-145	521.2	XP_009148572.1 PREDICTED: F-box protein PP2-A12 isoform X1 [Brassica rapa]	Q9LN77|P2A12_ARATH	1.55e-149	423	F-box protein PP2-A12 OS=Arabidopsis thaliana OX=3702 GN=P2A12 PE=2 SV=1
C01G039460.1	5.21985	5.23636	4.65098e-128	4.84512e-126	UP	261	KOG1721	6.66e-103	301	General function prediction only	-	-	GO:0003700(DNA-binding transcription factor activity)	-	XP_013618462.1	6.8e-105	385.6	XP_013618462.1 PREDICTED: zinc finger protein AZF2-like [Brassica oleracea var. oleracea]	Q9SSW2|AZF2_ARATH	2.83e-102	301	Zinc finger protein AZF2 OS=Arabidopsis thaliana OX=3702 GN=AZF2 PE=2 SV=1
A05G028260.1	5.21948	5.16671	1.67017e-140	2.07711e-138	UP	437	KOG2521	0	767	Function unknown	-	-	-	-	CDY25363.1	1.9e-245	853.2	CDY25363.1 BnaA05g19210D [Brassica napus]	Q2TBP5|TMM53_BOVIN	1.25e-21	97.8	Transmembrane protein 53 OS=Bos taurus OX=9913 GN=TMEM53 PE=2 SV=1
A03G046270.1	5.21916	5.86255	6.41731e-173	1.38595e-170	UP	344	KOG2966	0	505	General function prediction only	GO:0051560(mitochondrial calcium ion homeostasis)	-	-	K20858 MCU; calcium uniporter protein, mitochondrial	CDY62658.1	2.3e-193	679.9	CDY62658.1 BnaAnng18280D [Brassica napus]	Q1PE15|MCU1_ARATH	0	509	Calcium uniporter protein 1, mitochondrial OS=Arabidopsis thaliana OX=3702 GN=At4g36820 PE=2 SV=1
A05G043110.1	5.21648	2.47059	3.68342e-57	1.03411e-55	UP	412	KOG1516	0	538	General function prediction only	-	-	-	K15889 PCME; prenylcysteine alpha-carboxyl methylesterase [EC:3.1.1.-]	XP_013678400.1	1.3e-240	837	XP_013678400.1 probable isoprenylcysteine alpha-carbonyl methylesterase ICMEL2 [Brassica napus]	Q1PET6|ICML2_ARATH	0	686	Probable isoprenylcysteine alpha-carbonyl methylesterase ICMEL2 OS=Arabidopsis thaliana OX=3702 GN=ICMEL2 PE=2 SV=1
A07G025160.1	5.21109	4.21333	8.91352e-150	1.33775e-147	UP	288	-	-	-	-	-	-	GO:0008270(zinc ion binding)	-	XP_013648648.1	7.1e-164	581.6	XP_013648648.1 B-box zinc finger protein 22-like [Brassica napus]	Q9SYM2|BBX22_ARATH	2.24e-155	438	B-box zinc finger protein 22 OS=Arabidopsis thaliana OX=3702 GN=BBX22 PE=1 SV=2
C01G044130.1	5.20796	5.59402	2.93443e-174	6.46363e-172	UP	550	KOG1603	6.86e-31	128	Inorganic ion transport and metabolism	-	-	GO:0046872(metal ion binding)	-	XP_013622414.1	7.4e-45	187.2	XP_013622414.1 PREDICTED: AT-rich interactive domain-containing protein 1B-like [Brassica oleracea var. oleracea]	Q0WV37|HIP34_ARATH	6.61e-59	208	Heavy metal-associated isoprenylated plant protein 34 OS=Arabidopsis thaliana OX=3702 GN=HIPP34 PE=2 SV=1
C09G021900.1	5.20125	1.7584	6.8722e-43	1.36992e-41	UP	225	-	-	-	-	-	-	-	-	VDD30419.1	2.1e-131	473.4	VDD30419.1 unnamed protein product, partial [Brassica oleracea]	-	-	-	-
C08G043470.1	5.19902	6.16512	2.35506e-89	1.28251e-87	UP	187	-	-	-	-	-	-	GO:0008270(zinc ion binding)	-	XP_013605174.1	8.3e-97	358.2	XP_013605174.1 PREDICTED: B-box zinc finger protein 18 isoform X1 [Brassica oleracea var. oleracea]	Q9SJU5|BBX18_ARATH	1.04e-110	316	B-box zinc finger protein 18 OS=Arabidopsis thaliana OX=3702 GN=BBX18 PE=1 SV=2
A09G068480.1	5.19525	2.16373	1.63938e-56	4.54488e-55	UP	422	KOG2338	0	701	Transcription	-	-	GO:0003824(catalytic activity)	-	XP_009118783.1	2.4e-229	799.7	XP_009118783.1 PREDICTED: uncharacterized calcium-binding protein At1g02270-like [Brassica rapa]	O81916|YC22_ARATH	0	701	Uncharacterized calcium-binding protein At1g02270 OS=Arabidopsis thaliana OX=3702 GN=At1g02270 PE=2 SV=2
A05G028270.1	5.18749	0.566489	6.9948e-23	7.03836e-22	UP	71	-	-	-	-	-	-	-	-	-	-	-	-	-	-	-	-
A01G031290.1	5.18531	-0.289833	8.4442e-20	7.37102e-19	UP	180	-	-	-	-	-	-	-	-	XP_009104615.1	5.2e-96	355.5	XP_009104615.1 PREDICTED: F-box protein At1g61340 [Brassica rapa]	Q8GX77|FB316_ARATH	3.33e-88	259	F-box protein At1g61340 OS=Arabidopsis thaliana OX=3702 GN=At1g61340 PE=2 SV=1
A04G025210.1	5.18337	4.77978	1.5001e-160	2.62512e-158	UP	494	KOG1950	0	776	Carbohydrate transport and metabolism	-	-	-	-	XP_018513738.1	2.6e-291	1005.7	XP_018513738.1 PREDICTED: putative glucuronosyltransferase PGSIP8 [Brassica rapa]	Q8VZP6|GUX8_ARATH	0	916	Putative glucuronosyltransferase PGSIP8 OS=Arabidopsis thaliana OX=3702 GN=PGSIP8 PE=2 SV=1
C02G008350.1	5.18099	4.56624	3.98325e-119	3.54126e-117	UP	548	KOG2399	0	878	Inorganic ion transport and metabolism	GO:0055085(transmembrane transport)	GO:0016021(integral component of membrane)	-	K13754 SLC24A6, NCKX6; solute carrier family 24 (sodium/potassium/calcium exchanger), member 6	XP_013676051.1	0	1080.5	XP_013676051.1 cation/calcium exchanger 2 [Brassica napus]	Q9FKP2|CCX2_ARATH	0	878	Cation/calcium exchanger 2 OS=Arabidopsis thaliana OX=3702 GN=CCX2 PE=3 SV=1
A03G032270.1	5.1763	4.62913	3.95541e-101	2.65336e-99	UP	112	KOG1759	1.15e-74	218	Defense mechanisms	-	-	-	-	XP_009136624.1	3.2e-56	222.6	XP_009136624.1 PREDICTED: macrophage migration inhibitory factor homolog [Brassica rapa]	P81748|MIFH_TRITR	3.58e-08	50.8	Macrophage migration inhibitory factor homolog OS=Trichuris trichiura OX=36087 PE=1 SV=2
A06G032790.1	5.16403	5.43002	1.16627e-114	9.76093e-113	UP	380	KOG1778	0	681	Transcription	-	-	GO:0005515(protein binding)	-	XP_013740771.1	5e-226	788.5	XP_013740771.1 BTB/POZ and TAZ domain-containing protein 4-like [Brassica napus]	Q9FJX5|BT4_ARATH	0	681	BTB/POZ and TAZ domain-containing protein 4 OS=Arabidopsis thaliana OX=3702 GN=BT4 PE=1 SV=1
C04G040530.1	5.16117	1.86355	1.90229e-46	4.16323e-45	UP	187	-	-	-	-	-	-	-	-	XP_013635277.1	1.4e-83	314.3	XP_013635277.1 PREDICTED: uncharacterized protein LOC106341006 [Brassica oleracea var. oleracea]	-	-	-	-
C06G011870.1	5.15808	2.04948	8.88621e-58	2.53171e-56	UP	895	-	-	-	-	GO:0006468(protein phosphorylation)	-	GO:0004672(protein kinase activity),GO:0005524(ATP binding)	-	XP_013641319.1	0	1634	XP_013641319.1 LRR receptor-like serine/threonine-protein kinase IOS1 [Brassica napus]	Q9C8I6|IOS1_ARATH	0	1662	LRR receptor-like serine/threonine-protein kinase IOS1 OS=Arabidopsis thaliana OX=3702 GN=IOS1 PE=1 SV=1
A05G001210.1	5.15713	0.707811	6.97613e-15	4.66487e-14	UP	207	KOG1626	1.96e-147	409	Energy production and conversion	GO:0006796(phosphate-containing compound metabolic process)	GO:0005737(cytoplasm)	GO:0000287(magnesium ion binding),GO:0004427(inorganic diphosphatase activity)	K01507 ppa; inorganic pyrophosphatase [EC:3.6.1.1]	VDC69383.1	2.3e-116	423.3	VDC69383.1 unnamed protein product [Brassica rapa]	O82793|IPYR3_ARATH	8.29e-147	409	Soluble inorganic pyrophosphatase 3 OS=Arabidopsis thaliana OX=3702 GN=PPA3 PE=2 SV=1
C06G042730.1	5.15354	3.23693	6.61195e-106	4.76771e-104	UP	397	-	-	-	-	GO:0006468(protein phosphorylation)	-	GO:0004672(protein kinase activity),GO:0005524(ATP binding)	-	XP_013589903.1	1e-229	800.8	XP_013589903.1 PREDICTED: putative receptor-like protein kinase At4g00960 [Brassica oleracea var. oleracea]	Q8GYA4|CRK10_ARATH	6.07e-115	352	Cysteine-rich receptor-like protein kinase 10 OS=Arabidopsis thaliana OX=3702 GN=CRK10 PE=1 SV=3
C03G026920.1	5.15084	3.12297	4.55576e-104	3.20162e-102	UP	377	KOG0048	5.14e-176	495	Transcription	-	-	-	K09422 MYBP; transcription factor MYB, plant	XP_013625903.1	2.8e-221	772.7	XP_013625903.1 PREDICTED: transcription factor MYB12-like [Brassica oleracea var. oleracea]	O22264|MYB12_ARATH	2.18e-175	495	Transcription factor MYB12 OS=Arabidopsis thaliana OX=3702 GN=MYB12 PE=1 SV=1
C09G014610.1	5.14793	6.6044	1.47435e-118	1.29003e-116	UP	552	-	-	-	-	GO:0006355(regulation of transcription, DNA-templated)	-	GO:0003700(DNA-binding transcription factor activity),GO:0043565(sequence-specific DNA binding)	-	XP_013697554.1	6.1e-297	1024.6	XP_013697554.1 WRKY transcription factor 6 [Brassica napus]	Q9C519|WRKY6_ARATH	0	905	WRKY transcription factor 6 OS=Arabidopsis thaliana OX=3702 GN=WRKY6 PE=1 SV=1
C06G038200.1	5.14528	-0.335737	1.12092e-27	1.36339e-26	UP	802	-	-	-	-	-	-	-	-	XP_022544816.1	0	1399.8	XP_022544816.1 uncharacterized protein LOC106353914 isoform X1 [Brassica napus]	-	-	-	-
A08G032350.1	5.14234	-0.0173807	1.15216e-21	1.09984e-20	UP	513	-	-	-	-	-	-	-	-	XP_013655298.1	2.2e-264	916.4	XP_013655298.1 protein TRM32-like [Brassica napus]	F4HSD5|TRM32_ARATH	0	668	Protein TRM32 OS=Arabidopsis thaliana OX=3702 GN=TRM32 PE=2 SV=1
A09G022650.1	5.14003	-0.165635	0.0010878	0.00237423	UP	180	KOG1030	1.15e-120	339	General function prediction only	-	-	-	-	XP_009114231.1	1.8e-101	373.6	XP_009114231.1 PREDICTED: protein C2-DOMAIN ABA-RELATED 10 [Brassica rapa]	Q9ZVF1|CAR10_ARATH	4.87e-120	339	Protein C2-DOMAIN ABA-RELATED 10 OS=Arabidopsis thaliana OX=3702 GN=CAR10 PE=2 SV=1
C08G018070.1	5.13533	4.30131	2.66363e-131	2.89753e-129	UP	413	-	-	-	-	-	-	-	-	CDY20609.1	4.2e-242	842	CDY20609.1 BnaC08g14490D [Brassica napus]	-	-	-	-
C03G038910.1	5.13449	1.77294	0.000699128	0.00157957	UP	150	KOG2761	3.92e-68	212	Lipid transport and metabolism	-	-	-	-	XP_013623452.1	1.1e-72	277.7	XP_013623452.1 PREDICTED: uncharacterized protein LOC106329354 [Brassica oleracea var. oleracea]	-	-	-	-
A05G024040.1	5.13433	1.91383	0.000688645	0.00155795	UP	322	KOG0304	7.39e-94	281	RNA processing and modification	-	GO:0030014(CCR4-NOT complex)	GO:0004535(poly(A)-specific ribonuclease activity),GO:0003676(nucleic acid binding)	K12581 CNOT7_8, CAF1, POP2; CCR4-NOT transcription complex subunit 7/8	XP_013705888.1	2.1e-185	653.3	XP_013705888.1 probable CCR4-associated factor 1 homolog 5 [Brassica napus]	O64773|CAF1E_ARATH	3.13e-93	281	Probable CCR4-associated factor 1 homolog 5 OS=Arabidopsis thaliana OX=3702 GN=CAF1-5 PE=2 SV=1
A05G007990.1	5.13272	1.34569	0.000762637	0.00171127	UP	247	-	-	-	-	GO:0006355(regulation of transcription, DNA-templated)	-	GO:0003677(DNA binding),GO:0003700(DNA-binding transcription factor activity)	-	CDY54455.1	1.6e-140	503.8	CDY54455.1 BnaAnng13220D [Brassica napus]	O80917|DRE2E_ARATH	7.05e-89	266	Dehydration-responsive element-binding protein 2E OS=Arabidopsis thaliana OX=3702 GN=DREB2E PE=2 SV=1
C06G042240.1	5.12993	-0.858899	0.000861486	0.00191473	UP	211	-	-	-	-	-	-	GO:0004866(endopeptidase inhibitor activity)	-	XP_013652367.2	1.9e-121	440.3	XP_013652367.2 kunitz trypsin inhibitor 1-like [Brassica napus]	Q8RXD5|KTI1_ARATH	6.06e-68	210	Kunitz trypsin inhibitor 1 OS=Arabidopsis thaliana OX=3702 GN=KTI1 PE=2 SV=1
A02G011240.1	5.12886	2.56309	6.08115e-71	2.31303e-69	UP	273	-	-	-	-	-	-	-	-	CDY53443.1	1.2e-128	464.5	CDY53443.1 BnaA02g07090D [Brassica napus]	-	-	-	-
A10G031220.1	5.1278	0.688245	1.37171e-18	1.12548e-17	UP	66	-	-	-	-	-	-	-	-	-	-	-	-	-	-	-	-
A02G021420.1	5.12581	-0.798085	0.00175105	0.00369085	UP	440	-	-	-	-	GO:0006355(regulation of transcription, DNA-templated)	-	GO:0003700(DNA-binding transcription factor activity),GO:0003677(DNA binding)	K09285 OVM, ANT; AP2-like factor, ANT lineage	VDC88509.1	3.4e-250	869	VDC88509.1 unnamed protein product [Brassica rapa]	Q1PFE1|AIL1_ARATH	0	634	AP2-like ethylene-responsive transcription factor AIL1 OS=Arabidopsis thaliana OX=3702 GN=AIL1 PE=2 SV=1
C04G013510.1	5.12415	-0.179853	2.98634e-18	2.40702e-17	UP	148	KOG3403	7.93e-63	190	Translation, ribosomal structure and biogenesis	GO:0006413(translational initiation)	-	GO:0003743(translation initiation factor activity),GO:0003723(RNA binding)	K03236 EIF1A; translation initiation factor 1A	XP_013635662.1	1e-81	307.8	XP_013635662.1 PREDICTED: eukaryotic translation initiation factor 1A-like [Brassica oleracea var. oleracea]	P56331|IF1A_ONOVI	1.87e-65	199	Eukaryotic translation initiation factor 1A OS=Onobrychis viciifolia OX=3882 PE=2 SV=2
A06G043210.1	5.1215	-0.122348	6.59114e-20	5.78656e-19	UP	320	KOG2679	6.1e-162	454	Posttranslational modification, protein turnover, chaperones	-	-	GO:0003993(acid phosphatase activity),GO:0016787(hydrolase activity)	K14379 ACP5; tartrate-resistant acid phosphatase type 5 [EC:3.1.3.2]	XP_009101300.1	6.2e-193	678.3	XP_009101300.1 PREDICTED: purple acid phosphatase 7 [Brassica rapa]	Q8S341|PPA7_ARATH	0	560	Purple acid phosphatase 7 OS=Arabidopsis thaliana OX=3702 GN=PAP7 PE=2 SV=1
A06G009050.1	5.11536	6.08412	1.37291e-102	9.39478e-101	UP	206	-	-	-	-	GO:0006355(regulation of transcription, DNA-templated)	-	GO:0003700(DNA-binding transcription factor activity),GO:0003677(DNA binding)	-	XP_013742604.1	1.3e-103	380.9	XP_013742604.1 dehydration-responsive element-binding protein 1F-like [Brassica napus]	Q9LN86|DRE1F_ARATH	7.15e-112	321	Dehydration-responsive element-binding protein 1F OS=Arabidopsis thaliana OX=3702 GN=DREB1F PE=2 SV=1
A02G042670.1	5.10762	7.01701	4.35383e-171	8.96566e-169	UP	459	-	-	-	-	-	-	-	-	RID76872.1	4e-161	573.2	RID76872.1 hypothetical protein BRARA_B03822 [Brassica rapa]	Q9FJJ3|SRO5_ARATH	2.44e-158	453	Probable inactive poly [ADP-ribose] polymerase SRO5 OS=Arabidopsis thaliana OX=3702 GN=SRO5 PE=1 SV=1
C01G024870.1	5.10731	4.50763	1.96067e-78	8.61177e-77	UP	492	KOG1339	0	600	Posttranslational modification, protein turnover, chaperones	-	-	-	-	XP_013688211.1	2.5e-249	866.3	XP_013688211.1 probable aspartyl protease At4g16563 [Brassica napus]	Q940R4|ASP63_ARATH	0	707	Probable aspartyl protease At4g16563 OS=Arabidopsis thaliana OX=3702 GN=At4g16563 PE=2 SV=1
C06G046080.1	5.09828	0.312145	1.02921e-31	1.44704e-30	UP	231	-	-	-	-	-	-	-	-	XP_013652487.1	7.5e-124	448.4	XP_013652487.1 uncharacterized protein LOC106357353 [Brassica napus]	-	-	-	-
C07G052670.1	5.09739	2.49981	4.32075e-75	1.78782e-73	UP	282	-	-	-	-	GO:0005975(carbohydrate metabolic process),GO:0010411(xyloglucan metabolic process),GO:0042546(cell wall biogenesis),GO:0006073(cellular glucan metabolic process)	GO:0005618(cell wall),GO:0048046(apoplast)	GO:0004553(hydrolase activity, hydrolyzing O-glycosyl compounds),GO:0016762(xyloglucan:xyloglucosyl transferase activity)	K08235 E2.4.1.207; xyloglucan:xyloglucosyl transferase [EC:2.4.1.207]	XP_013707478.1	1.1e-172	610.9	XP_013707478.1 probable xyloglucan endotransglucosylase/hydrolase protein 18 [Brassica napus]	Q9M0D2|XTH18_ARATH	0	517	Probable xyloglucan endotransglucosylase/hydrolase protein 18 OS=Arabidopsis thaliana OX=3702 GN=XTH18 PE=2 SV=1
C07G024030.1	5.0935	0.842215	5.07337e-38	8.77074e-37	UP	112	-	-	-	-	-	-	-	-	XP_013651390.1	1.7e-57	226.9	XP_013651390.1 uncharacterized protein LOC106356104 [Brassica napus]	-	-	-	-
A02G015020.1	5.09156	4.03289	5.68731e-91	3.19138e-89	UP	191	KOG1601	1.7e-44	150	Transcription	GO:0009733(response to auxin)	-	-	-	XP_013715054.1	1.8e-59	234.2	XP_013715054.1 GATA transcription factor 25-like [Brassica napus]	Q9LRH6|GAT25_ARATH	7.19e-44	150	GATA transcription factor 25 OS=Arabidopsis thaliana OX=3702 GN=GATA25 PE=1 SV=2
A06G030590.1	5.09063	6.24135	6.06682e-117	5.18537e-115	UP	250	-	-	-	-	GO:0006355(regulation of transcription, DNA-templated)	-	GO:0003677(DNA binding)	-	XP_013643020.1	2.3e-147	526.6	XP_013643020.1 NAC domain-containing protein 102-like [Brassica napus]	Q8H115|NA102_ARATH	1.52e-142	404	NAC domain-containing protein 102 OS=Arabidopsis thaliana OX=3702 GN=NAC102 PE=1 SV=1
A02G043650.1	5.08791	7.55322	1.59149e-123	1.53846e-121	UP	380	-	-	-	-	GO:0006355(regulation of transcription, DNA-templated),GO:0009873(ethylene-activated signaling pathway)	-	GO:0003700(DNA-binding transcription factor activity),GO:0003677(DNA binding)	-	XP_013616576.1	6.7e-170	602.1	XP_013616576.1 PREDICTED: ethylene-responsive transcription factor ABR1-like [Brassica oleracea var. oleracea]	Q9FGF8|ABR1_ARATH	3.64e-150	432	Ethylene-responsive transcription factor ABR1 OS=Arabidopsis thaliana OX=3702 GN=ABR1 PE=2 SV=1
C06G044740.1	5.08475	5.02803	9.73716e-150	1.45643e-147	UP	360	KOG1269	0	692	Lipid transport and metabolism; General function prediction only	GO:0032259(methylation),GO:0006694(steroid biosynthetic process)	-	GO:0008168(methyltransferase activity)	K08242 E2.1.1.143; 24-methylenesterol C-methyltransferase [EC:2.1.1.143]	XP_013592872.1	5.5e-214	748.4	XP_013592872.1 PREDICTED: 24-methylenesterol C-methyltransferase 3 [Brassica oleracea var. oleracea]	Q94JS4|SMT3B_ARATH	0	692	24-methylenesterol C-methyltransferase 3 OS=Arabidopsis thaliana OX=3702 GN=SMT3 PE=2 SV=1
A03G014970.1	5.0844	3.70243	9.96977e-111	7.86812e-109	UP	519	-	-	-	-	GO:0006355(regulation of transcription, DNA-templated)	-	GO:0003700(DNA-binding transcription factor activity),GO:0043565(sequence-specific DNA binding)	-	NP_001302854.1	1.6e-270	936.8	NP_001302854.1 probable WRKY transcription factor 42 [Brassica napus]	Q9XEC3|WRK42_ARATH	0	759	WRKY transcription factor 42 OS=Arabidopsis thaliana OX=3702 GN=WRKY42 PE=1 SV=1
A10G026730.1	5.08428	5.75029	5.23494e-137	6.28107e-135	UP	336	KOG0143	0	636	Secondary metabolites biosynthesis, transport and catabolism; General function prediction only	-	-	-	K05278 FLS; flavonol synthase [EC:1.14.20.6]	RID42533.1	2.3e-198	696.4	RID42533.1 hypothetical protein BRARA_J02408 [Brassica rapa]	Q96330|FLS1_ARATH	0	636	Flavonol synthase/flavanone 3-hydroxylase OS=Arabidopsis thaliana OX=3702 GN=FLS1 PE=1 SV=1
C03G002110.1	5.08252	0.108462	2.72633e-12	1.53648e-11	UP	328	-	-	-	-	GO:0006355(regulation of transcription, DNA-templated)	-	GO:0003700(DNA-binding transcription factor activity),GO:0003677(DNA binding)	K09286 EREBP; EREBP-like factor	XP_009130881.1	1.5e-186	657.1	XP_009130881.1 PREDICTED: dehydration-responsive element-binding protein 2A-like [Brassica rapa]	O82132|DRE2A_ARATH	2.81e-135	390	Dehydration-responsive element-binding protein 2A OS=Arabidopsis thaliana OX=3702 GN=DREB2A PE=1 SV=1
C02G043120.1	5.08042	4.14028	3.28242e-111	2.59975e-109	UP	540	KOG4711	0	835	General function prediction only	GO:0015743(malate transport)	-	-	-	VDD25381.1	4e-293	1011.9	VDD25381.1 unnamed protein product [Brassica oleracea]	Q9LS23|ALMTD_ARATH	0	835	Aluminum-activated malate transporter 13 OS=Arabidopsis thaliana OX=3702 GN=ALMT13 PE=2 SV=1
C06G041830.1	5.07651	4.04218	1.93941e-78	8.53532e-77	UP	1224	KOG0206	0	2373	General function prediction only	GO:0015914(phospholipid transport)	GO:0016021(integral component of membrane)	GO:0005215(transporter activity),GO:0005524(ATP binding),GO:0016887(ATP hydrolysis activity),GO:0000287(magnesium ion binding),GO:0140326(ATPase-coupled intramembrane lipid transporter activity),GO:0000166(nucleotide binding)	K01530 E7.6.2.1; phospholipid-translocating ATPase [EC:7.6.2.1]	VDD64288.1	0	2425.6	VDD64288.1 unnamed protein product [Brassica oleracea]	Q9SGG3|ALA5_ARATH	0	2373	Probable phospholipid-transporting ATPase 5 OS=Arabidopsis thaliana OX=3702 GN=ALA5 PE=3 SV=1
C07G044210.1	5.07609	10.8316	1.82424e-226	8.77895e-224	UP	548	-	-	-	-	GO:0000272(polysaccharide catabolic process)	-	GO:0016161(beta-amylase activity)	K01177 E3.2.1.2; beta-amylase [EC:3.2.1.2]	CDY09643.1	0	1124.8	CDY09643.1 BnaC07g34180D [Brassica napus]	O23553|BAM3_ARATH	0	1096	Beta-amylase 3, chloroplastic OS=Arabidopsis thaliana OX=3702 GN=BAM3 PE=1 SV=3
C02G051700.1	5.07491	6.43041	2.7159e-179	6.36211e-177	UP	656	KOG0698	0	615	Signal transduction mechanisms	GO:0033014(tetrapyrrole biosynthetic process),GO:0007034(vacuolar transport)	-	GO:0004722(protein serine/threonine phosphatase activity),GO:0004418(hydroxymethylbilane synthase activity)	-	XP_022552954.1	1.9e-204	717.6	XP_022552954.1 probable protein phosphatase 2C 73 [Brassica napus]	Q0WRB2|P2C73_ARATH	0	661	Probable protein phosphatase 2C 73 OS=Arabidopsis thaliana OX=3702 GN=PPC6-7 PE=2 SV=1
A10G022240.1	5.06863	3.34692	1.35421e-49	3.21999e-48	UP	104	-	-	-	-	-	-	-	-	XP_009121601.1	2.6e-52	209.5	XP_009121601.1 PREDICTED: uncharacterized protein LOC103846433 [Brassica rapa]	-	-	-	-
C02G018540.1	5.068	3.63564	4.69881e-96	2.86945e-94	UP	349	-	-	-	-	GO:0006355(regulation of transcription, DNA-templated)	-	GO:0003700(DNA-binding transcription factor activity),GO:0003677(DNA binding)	-	XP_013616560.1	5.7e-184	648.7	XP_013616560.1 PREDICTED: ethylene-responsive transcription factor CRF3-like [Brassica oleracea var. oleracea]	Q9FK12|CRF3_ARATH	5.91e-148	424	Ethylene-responsive transcription factor CRF3 OS=Arabidopsis thaliana OX=3702 GN=CRF3 PE=1 SV=1
A02G005270.1	5.06717	6.68269	2.54631e-196	7.51569e-194	UP	394	-	-	-	-	GO:0009058(biosynthetic process)	-	GO:0016746(acyltransferase activity),GO:0016747(acyltransferase activity, transferring groups other than amino-acyl groups)	K00660 CHS; chalcone synthase [EC:2.3.1.74]	RID73375.1	1.1e-228	797.3	RID73375.1 hypothetical protein BRARA_B00527 [Brassica rapa]	P13417|CHS3_SINAL	0	800	Chalcone synthase 3 OS=Sinapis alba OX=3728 GN=CHS3 PE=2 SV=1
A02G025540.1	5.06687	6.98822	3.93146e-129	4.16415e-127	UP	290	-	-	-	-	GO:0006355(regulation of transcription, DNA-templated)	-	GO:0003700(DNA-binding transcription factor activity),GO:0043565(sequence-specific DNA binding)	-	NP_001288924.1	1.6e-126	457.6	NP_001288924.1 probable WRKY transcription factor 40 [Brassica rapa]	Q9SAH7|WRK40_ARATH	0	519	Probable WRKY transcription factor 40 OS=Arabidopsis thaliana OX=3702 GN=WRKY40 PE=1 SV=1
A10G012790.1	5.06578	6.45454	5.11606e-141	6.45324e-139	UP	498	KOG2323	0	1005	Carbohydrate transport and metabolism	GO:0006096(glycolytic process)	-	GO:0000287(magnesium ion binding),GO:0004743(pyruvate kinase activity),GO:0030955(potassium ion binding),GO:0003824(catalytic activity)	K00873 PK, pyk; pyruvate kinase [EC:2.7.1.40]	XP_013611621.1	8.5e-282	974.2	XP_013611621.1 PREDICTED: probable pyruvate kinase, cytosolic isozyme [Brassica oleracea var. oleracea]	O65595|KPYC_ARATH	0	930	Probable pyruvate kinase, cytosolic isozyme OS=Arabidopsis thaliana OX=3702 GN=At4g26390 PE=3 SV=1
C02G007760.1	5.06403	6.43561	5.04356e-125	4.9955e-123	UP	460	KOG1192	0	753	Energy production and conversion; Carbohydrate transport and metabolism	-	-	GO:0008194(UDP-glycosyltransferase activity)	K10757 E2.4.1.91; flavonol 3-O-glucosyltransferase [EC:2.4.1.91]	XP_013620486.1	3e-265	919.1	XP_013620486.1 PREDICTED: UDP-glycosyltransferase 78D2-like [Brassica oleracea var. oleracea]	Q9LFJ8|U78D2_ARATH	0	753	UDP-glycosyltransferase 78D2 OS=Arabidopsis thaliana OX=3702 GN=UGT78D2 PE=2 SV=1
C06G001770.1	5.06122	8.08973	3.76688e-215	1.54421e-212	UP	392	KOG2392	0	717	Defense mechanisms	-	GO:0005615(extracellular space)	GO:0004867(serine-type endopeptidase inhibitor activity)	K13963 SERPINB; serpin B	XP_013592513.1	1.2e-217	760.8	XP_013592513.1 PREDICTED: serpin-ZX isoform X1 [Brassica oleracea var. oleracea]	Q9S7T8|SPZX_ARATH	0	717	Serpin-ZX OS=Arabidopsis thaliana OX=3702 GN=At1g47710 PE=1 SV=1
A10G015240.1	5.05988	4.53397	2.47274e-139	3.03263e-137	UP	300	-	-	-	-	-	-	-	-	XP_009120433.1	7.7e-153	545	XP_009120433.1 PREDICTED: uncharacterized protein LOC103845350 [Brassica rapa]	-	-	-	-
A04G027860.1	5.05812	3.3477	1.37397e-93	8.08923e-92	UP	445	KOG1305	0	645	Amino acid transport and metabolism	-	-	-	-	VDD15612.1	1.2e-231	807.4	VDD15612.1 unnamed protein product [Brassica rapa]	Q0WQJ3|AVT6D_ARATH	0	715	Amino acid transporter AVT6D OS=Arabidopsis thaliana OX=3702 GN=AVT6D PE=2 SV=1
A02G044810.1	5.04907	4.93286	2.53868e-109	1.93455e-107	UP	188	-	-	-	-	GO:0009415(response to water)	-	-	-	XP_013712640.1	1.9e-08	64.7	XP_013712640.1 dehydrin Rab18-like isoform X2 [Brassica napus]	P30185|DHR18_ARATH	6.62e-49	160	Dehydrin Rab18 OS=Arabidopsis thaliana OX=3702 GN=RAB18 PE=2 SV=1
A03G041330.1	5.04365	4.37909	9.16586e-119	8.05177e-117	UP	349	KOG1595	0	589	General function prediction only	-	-	GO:0046872(metal ion binding)	-	VDC83723.1	1.4e-211	740.3	VDC83723.1 unnamed protein product [Brassica rapa]	Q9M0G2|C3H49_ARATH	0	589	Zinc finger CCCH domain-containing protein 49 OS=Arabidopsis thaliana OX=3702 GN=At4g29190 PE=2 SV=1
A05G019320.1	5.03976	3.22732	1.40792e-51	3.50784e-50	UP	579	-	-	-	-	-	-	-	-	XP_009145105.1	0	1127.5	XP_009145105.1 PREDICTED: uncharacterized protein LOC103868791 [Brassica rapa]	-	-	-	-
C07G049040.1	5.038	4.60609	3.28442e-117	2.81266e-115	UP	142	KOG1725	1.58e-60	183	Intracellular trafficking, secretion, and vesicular transport	-	-	-	K17279 REEP5_6; receptor expression-enhancing protein 5/6	VDD40319.1	2.2e-73	280	VDD40319.1 unnamed protein product [Brassica oleracea]	Q9S760|HA22D_ARATH	3e-72	215	HVA22-like protein d OS=Arabidopsis thaliana OX=3702 GN=HVA22D PE=2 SV=1
A03G039960.1	5.03313	6.87483	5.11275e-141	6.45324e-139	UP	117	-	-	-	-	-	-	-	-	-	-	-	-	Q9T076|ENL2_ARATH	8.88e-08	52	Early nodulin-like protein 2 OS=Arabidopsis thaliana OX=3702 GN=At4g27520 PE=1 SV=1
C03G035220.1	5.02967	4.77704	1.74764e-120	1.59865e-118	UP	368	-	-	-	-	-	-	GO:0061630(ubiquitin protein ligase activity)	-	XP_013622560.1	2.1e-200	703.4	XP_013622560.1 PREDICTED: U-box domain-containing protein 21-like [Brassica oleracea var. oleracea]	Q5PNY6|PUB21_ARATH	3.3e-80	254	U-box domain-containing protein 21 OS=Arabidopsis thaliana OX=3702 GN=PUB21 PE=2 SV=1
C05G001070.1	5.02752	5.73645	3.22283e-150	4.86988e-148	UP	271	KOG4742	8.23e-174	481	General function prediction only	GO:0005975(carbohydrate metabolic process),GO:0006032(chitin catabolic process),GO:0016998(cell wall macromolecule catabolic process)	-	GO:0004568(chitinase activity)	-	XP_013693923.1	1.6e-162	577	XP_013693923.1 chitinase 10 [Brassica napus]	Q5NB11|CHI10_ORYSJ	6.81e-135	385	Chitinase 10 OS=Oryza sativa subsp. japonica OX=39947 GN=Cht10 PE=2 SV=1
C01G045390.1	5.02428	5.26418	4.1837e-167	8.12409e-165	UP	451	KOG0167	0	799	Function unknown	GO:0016567(protein ubiquitination)	-	GO:0004842(ubiquitin-protein transferase activity),GO:0005515(protein binding)	-	RID80993.1	5.1e-209	732.3	RID80993.1 hypothetical protein BRARA_A03611 [Brassica rapa]	Q9SRT0|PUB9_ARATH	0	799	U-box domain-containing protein 9 OS=Arabidopsis thaliana OX=3702 GN=PUB9 PE=1 SV=1
A01G006100.1	5.02335	4.95785	8.97114e-120	8.12246e-118	UP	309	-	-	-	-	GO:0006355(regulation of transcription, DNA-templated)	-	GO:0003700(DNA-binding transcription factor activity),GO:0043565(sequence-specific DNA binding)	-	XP_013650220.1	7.8e-169	598.2	XP_013650220.1 WRKY transcription factor 18-like [Brassica napus]	Q9C5T4|WRK18_ARATH	7.52e-169	473	WRKY transcription factor 18 OS=Arabidopsis thaliana OX=3702 GN=WRKY18 PE=1 SV=2
A02G042510.1	5.01772	4.7508	4.91503e-149	7.20556e-147	UP	230	-	-	-	-	-	-	GO:0005515(protein binding)	-	RID76853.1	1.4e-90	337.8	RID76853.1 hypothetical protein BRARA_B03803 [Brassica rapa]	Q9LYP6|ATS3_ARATH	5.27e-53	172	Embryo-specific protein ATS3 OS=Arabidopsis thaliana OX=3702 GN=ATS3 PE=2 SV=1
A07G036600.1	5.00702	4.21247	1.43507e-112	1.17009e-110	UP	409	-	-	-	-	-	GO:0016020(membrane)	GO:0016757(glycosyltransferase activity)	-	XP_013649668.1	6e-241	838.2	XP_013649668.1 uncharacterized protein LOC106354306 [Brassica napus]	Q65XS5|BC10_ORYSJ	3.61e-44	161	Glycosyltransferase BC10 OS=Oryza sativa subsp. japonica OX=39947 GN=BC10 PE=1 SV=1
A03G044920.1	5.00232	3.92004	5.11898e-67	1.77061e-65	UP	270	-	-	-	-	GO:0006355(regulation of transcription, DNA-templated)	-	GO:0003700(DNA-binding transcription factor activity),GO:0003677(DNA binding)	-	XP_013689944.1	3.5e-149	532.7	XP_013689944.1 ethylene-responsive transcription factor ERF109-like [Brassica napus]	Q9SZ06|EF109_ARATH	2.35e-107	314	Ethylene-responsive transcription factor ERF109 OS=Arabidopsis thaliana OX=3702 GN=ERF109 PE=1 SV=1
A09G058260.1	4.99883	8.07935	7.73835e-210	2.90345e-207	UP	168	KOG0118	3.03e-54	171	General function prediction only	-	-	GO:0003723(RNA binding),GO:0003676(nucleic acid binding)	-	VDC63581.1	1.6e-43	181	VDC63581.1 unnamed protein product, partial [Brassica rapa]	P49310|GRP1_SINAL	7.92e-89	259	Glycine-rich RNA-binding protein GRP1A OS=Sinapis alba OX=3728 PE=2 SV=1
A03G012270.1	4.99421	2.85201	1.9337e-80	8.7718e-79	UP	400	-	-	-	-	-	-	-	-	XP_009133951.1	2.9e-232	809.3	XP_009133951.1 PREDICTED: F-box/kelch-repeat protein At1g64840-like [Brassica rapa]	Q9XIR1|FBK27_ARATH	1.84e-96	296	F-box/kelch-repeat protein At1g64840 OS=Arabidopsis thaliana OX=3702 GN=At1g64840 PE=2 SV=2
C04G019880.1	4.99092	-0.0937269	3.18135e-28	3.9443e-27	UP	485	KOG0157	0	837	Secondary metabolites biosynthesis, transport and catabolism; Lipid transport and metabolism	-	-	GO:0004497(monooxygenase activity),GO:0005506(iron ion binding),GO:0016705(oxidoreductase activity, acting on paired donors, with incorporation or reduction of molecular oxygen),GO:0020037(heme binding)	K09843 CYP707A; (+)-abscisic acid 8'-hydroxylase [EC:1.14.14.137]	CDY39532.1	1.1e-281	973.8	CDY39532.1 BnaC04g15310D [Brassica napus]	O81077|ABAH2_ARATH	0	837	Abscisic acid 8'-hydroxylase 2 OS=Arabidopsis thaliana OX=3702 GN=CYP707A2 PE=2 SV=1
A10G001080.1	4.98951	1.03157	1.93827e-21	1.82897e-20	UP	195	KOG4742	2.55e-130	368	General function prediction only	GO:0005975(carbohydrate metabolic process),GO:0006032(chitin catabolic process),GO:0016998(cell wall macromolecule catabolic process)	-	GO:0004568(chitinase activity)	-	RID40027.1	2.3e-118	429.9	RID40027.1 hypothetical protein BRARA_J00098 [Brassica rapa]	Q5NB11|CHI10_ORYSJ	5.82e-111	321	Chitinase 10 OS=Oryza sativa subsp. japonica OX=39947 GN=Cht10 PE=2 SV=1
C05G012900.1	4.98661	7.75824	3.42333e-160	5.92049e-158	UP	614	-	-	-	-	GO:0006862(nucleotide transport)	GO:0016021(integral component of membrane)	GO:0005471(ATP:ADP antiporter activity)	K03301 TC.AAA; ATP:ADP antiporter, AAA family	CDY39658.1	0	1195.3	CDY39658.1 BnaC05g11870D [Brassica napus]	P92935|TLC2_ARATH	0	1102	ADP,ATP carrier protein 2, chloroplastic OS=Arabidopsis thaliana OX=3702 GN=AATP2 PE=1 SV=2
A10G000460.1	4.98652	1.78779	0.00249855	0.00511617	UP	499	KOG0256	0	912	Signal transduction mechanisms	GO:0009058(biosynthetic process)	-	GO:0030170(pyridoxal phosphate binding),GO:0003824(catalytic activity)	K20772 ACS1_2_6; 1-aminocyclopropane-1-carboxylate synthase 1/2/6 [EC:4.4.1.14]	VDD16616.1	9.1e-292	1007.3	VDD16616.1 unnamed protein product [Brassica rapa]	Q06402|1A12_ARATH	0	912	1-aminocyclopropane-1-carboxylate synthase 2 OS=Arabidopsis thaliana OX=3702 GN=ACS2 PE=1 SV=1
A03G009450.1	4.98038	0.747452	1.571e-35	2.50197e-34	UP	203	-	-	-	-	-	-	GO:0046983(protein dimerization activity)	-	XP_009133575.1	9.9e-112	407.9	XP_009133575.1 PREDICTED: transcription factor bHLH129-like [Brassica rapa]	Q9ZW81|BH129_ARATH	4.02e-86	259	Transcription factor bHLH129 OS=Arabidopsis thaliana OX=3702 GN=BHLH129 PE=3 SV=2
C01G006530.1	4.97707	3.79993	6.12717e-83	2.90444e-81	UP	250	-	-	-	-	-	-	GO:0005515(protein binding)	-	XP_013696959.1	8.2e-108	395.2	XP_013696959.1 uncharacterized protein BNAC01G06160D [Brassica napus]	-	-	-	-
C05G004500.1	4.97293	8.37297	6.78816e-186	1.73722e-183	UP	290	KOG0710	1.26e-136	389	Posttranslational modification, protein turnover, chaperones	-	-	-	-	XP_013697115.1	2.7e-139	500	XP_013697115.1 uncharacterized protein BNAC05G04430D [Brassica napus]	Q4UJB1|HSPC4_RICFE	1.19e-14	73.2	Small heat shock protein C4 OS=Rickettsia felis (strain ATCC VR-1525 / URRWXCal2) OX=315456 GN=hspc4-1 PE=3 SV=1
C06G032000.1	4.97157	-0.201184	1.92665e-18	1.5686e-17	UP	204	-	-	-	-	-	-	-	-	XP_013693307.1	3.9e-108	396	XP_013693307.1 uncharacterized protein BNACNNG07930D [Brassica napus]	-	-	-	-
C08G031120.1	4.96705	6.49896	2.5599e-136	2.99042e-134	UP	723	KOG0222	0	1411	Secondary metabolites biosynthesis, transport and catabolism	GO:0006559(L-phenylalanine catabolic process)	GO:0005737(cytoplasm)	GO:0003824(catalytic activity),GO:0016841(ammonia-lyase activity)	K10775 PAL; phenylalanine ammonia-lyase [EC:4.3.1.24]	XP_013604706.1	0	1420.2	XP_013604706.1 PREDICTED: phenylalanine ammonia-lyase 2 [Brassica oleracea var. oleracea]	P45724|PAL2_ARATH	0	1411	Phenylalanine ammonia-lyase 2 OS=Arabidopsis thaliana OX=3702 GN=PAL2 PE=1 SV=2
A08G030600.1	4.96554	5.25698	3.46067e-162	6.22836e-160	UP	1396	-	-	-	-	GO:0016310(phosphorylation)	-	GO:0005524(ATP binding),GO:0016301(kinase activity)	K08244 R1; alpha-glucan, water dikinase [EC:2.7.9.4]	XP_013657776.1	0	2682.1	XP_013657776.1 alpha-glucan water dikinase 1, chloroplastic-like [Brassica napus]	Q9SAC6|GWD1_ARATH	0	2492	Alpha-glucan water dikinase 1, chloroplastic OS=Arabidopsis thaliana OX=3702 GN=GWD1 PE=1 SV=2
C07G035780.1	4.96488	4.68196	9.97541e-99	6.41935e-97	UP	342	KOG0048	0	529	Transcription	-	-	-	K09422 MYBP; transcription factor MYB, plant	XP_013594136.1	8.6e-201	704.5	XP_013594136.1 PREDICTED: transcription factor MYB12-like [Brassica oleracea var. oleracea]	Q9FJ07|MY111_ARATH	0	529	Transcription factor MYB111 OS=Arabidopsis thaliana OX=3702 GN=MYB111 PE=1 SV=1
C04G051320.1	4.96402	-0.177319	1.55694e-19	1.34037e-18	UP	202	-	-	-	-	GO:0098542(defense response to other organism)	-	-	-	XP_013720424.1	5.1e-76	289.3	XP_013720424.1 uncharacterized protein BNAC04G39010D [Brassica napus]	-	-	-	-
A04G020690.1	4.96312	4.32704	8.90005e-91	4.97526e-89	UP	484	KOG0157	0	805	Secondary metabolites biosynthesis, transport and catabolism; Lipid transport and metabolism	-	-	GO:0004497(monooxygenase activity),GO:0005506(iron ion binding),GO:0016705(oxidoreductase activity, acting on paired donors, with incorporation or reduction of molecular oxygen),GO:0020037(heme binding)	K09843 CYP707A; (+)-abscisic acid 8'-hydroxylase [EC:1.14.14.137]	CDY31754.1	9.1e-273	944.1	CDY31754.1 BnaA04g16900D [Brassica napus]	O81077|ABAH2_ARATH	0	805	Abscisic acid 8'-hydroxylase 2 OS=Arabidopsis thaliana OX=3702 GN=CYP707A2 PE=2 SV=1
C07G035390.1	4.963	2.77116	2.53286e-62	7.95317e-61	UP	309	-	-	-	-	-	-	GO:0005515(protein binding)	-	XP_013595659.1	2.9e-171	606.3	XP_013595659.1 PREDICTED: protein SULFUR DEFICIENCY-INDUCED 1-like [Brassica oleracea var. oleracea]	Q8GXU5|SDI1_ARATH	0	553	Protein SULFUR DEFICIENCY-INDUCED 1 OS=Arabidopsis thaliana OX=3702 GN=SDI1 PE=2 SV=1
C04G065690.1	4.95698	3.65643	3.54916e-67	1.23147e-65	UP	204	-	-	-	-	GO:0006952(defense response)	-	-	-	XP_013690862.1	1.1e-113	414.5	XP_013690862.1 BON1-associated protein 2-like [Brassica napus]	Q58FX0|BAP2_ARATH	6.49e-95	278	BON1-associated protein 2 OS=Arabidopsis thaliana OX=3702 GN=BAP2 PE=1 SV=1
C04G058920.1	4.9569	2.8203	8.09041e-43	1.60914e-41	UP	227	-	-	-	-	GO:0098542(defense response to other organism)	-	-	-	XP_013634605.1	1.7e-128	463.8	XP_013634605.1 PREDICTED: protein YLS9 [Brassica oleracea var. oleracea]	Q9SJ52|NHL10_ARATH	1.93e-137	387	NDR1/HIN1-like protein 10 OS=Arabidopsis thaliana OX=3702 GN=NHL10 PE=2 SV=1
C07G055160.1	4.95373	5.63661	1.13462e-91	6.47347e-90	UP	271	-	-	-	-	GO:0006355(regulation of transcription, DNA-templated)	-	GO:0003700(DNA-binding transcription factor activity),GO:0003677(DNA binding)	-	XP_022561369.1	2.4e-137	493.4	XP_022561369.1 ethylene-responsive transcription factor ERF109-like [Brassica napus]	Q9SZ06|EF109_ARATH	9.1e-109	318	Ethylene-responsive transcription factor ERF109 OS=Arabidopsis thaliana OX=3702 GN=ERF109 PE=1 SV=1
C07G052710.1	4.95286	5.08781	8.97504e-122	8.41867e-120	UP	282	-	-	-	-	GO:0010411(xyloglucan metabolic process),GO:0042546(cell wall biogenesis),GO:0005975(carbohydrate metabolic process),GO:0006073(cellular glucan metabolic process)	GO:0005618(cell wall),GO:0048046(apoplast)	GO:0016762(xyloglucan:xyloglucosyl transferase activity),GO:0004553(hydrolase activity, hydrolyzing O-glycosyl compounds)	K08235 E2.4.1.207; xyloglucan:xyloglucosyl transferase [EC:2.4.1.207]	XP_013707478.1	2.8e-173	612.8	XP_013707478.1 probable xyloglucan endotransglucosylase/hydrolase protein 18 [Brassica napus]	Q9M0D2|XTH18_ARATH	0	517	Probable xyloglucan endotransglucosylase/hydrolase protein 18 OS=Arabidopsis thaliana OX=3702 GN=XTH18 PE=2 SV=1
C06G032040.1	4.95039	0.200417	1.10449e-29	1.4374e-28	UP	498	KOG0619	1.03e-106	338	General function prediction only	-	-	GO:0005515(protein binding)	-	XP_022567050.1	1.1e-103	382.5	XP_022567050.1 F-box/FBD/LRR-repeat protein At1g16930-like [Brassica napus]	Q9C9H7|RLP12_ARATH	5.18e-106	338	Receptor-like protein 12 OS=Arabidopsis thaliana OX=3702 GN=RLP12 PE=2 SV=2
A02G024820.1	4.94958	2.08296	3.5265e-55	9.54354e-54	UP	922	KOG1050	0	1701	Carbohydrate transport and metabolism	GO:0005992(trehalose biosynthetic process)	-	GO:0003824(catalytic activity),GO:0003825(alpha,alpha-trehalose-phosphate synthase (UDP-forming) activity)	K16055 TPS; trehalose 6-phosphate synthase/phosphatase [EC:2.4.1.15 3.1.3.12]	VDC89251.1	0	1749.9	VDC89251.1 unnamed protein product [Brassica rapa]	Q9SYM4|TPS1_ARATH	0	1701	Alpha,alpha-trehalose-phosphate synthase [UDP-forming] 1 OS=Arabidopsis thaliana OX=3702 GN=TPS1 PE=1 SV=1
C05G017020.1	4.94897	4.4757	1.4903e-75	6.21297e-74	UP	459	-	-	-	-	GO:0006355(regulation of transcription, DNA-templated)	-	GO:0003700(DNA-binding transcription factor activity),GO:0043565(sequence-specific DNA binding)	-	XP_013697862.1	1.2e-253	880.6	XP_013697862.1 uncharacterized protein BNAC05G15020D [Brassica napus]	P23922|HBP1A_WHEAT	3.24e-10	65.1	Transcription factor HBP-1a OS=Triticum aestivum OX=4565 PE=2 SV=1
A02G021760.1	4.94828	4.40369	2.37869e-137	2.86179e-135	UP	739	KOG2238	0	1021	General function prediction only	-	-	-	-	CDY48046.1	0	1348.6	CDY48046.1 BnaA02g16390D [Brassica napus]	Q6ZPJ0|TEX2_MOUSE	2.33e-18	94	Testis-expressed protein 2 OS=Mus musculus OX=10090 GN=Tex2 PE=1 SV=2
C06G043490.1	4.94764	1.68264	1.27929e-50	3.1189e-49	UP	333	KOG0048	1.13e-174	488	Transcription	-	-	-	K09422 MYBP; transcription factor MYB, plant	XP_013588574.1	9.3e-192	674.5	XP_013588574.1 PREDICTED: myb-related protein 306-like [Brassica oleracea var. oleracea]	Q24JK1|MYB96_ARATH	1.13e-106	318	Transcription factor MYB96 OS=Arabidopsis thaliana OX=3702 GN=MYB96 PE=2 SV=1
A08G023060.1	4.94648	2.84802	8.734e-43	1.73637e-41	UP	184	-	-	-	-	GO:0006355(regulation of transcription, DNA-templated)	-	GO:0003677(DNA binding),GO:0003700(DNA-binding transcription factor activity)	-	XP_009109734.1	7.7e-79	298.5	XP_009109734.1 PREDICTED: ethylene-responsive transcription factor 12 [Brassica rapa]	Q94ID6|ERF81_ARATH	2.75e-91	267	Ethylene-responsive transcription factor 12 OS=Arabidopsis thaliana OX=3702 GN=ERF12 PE=1 SV=1
A09G013980.1	4.94369	-0.116513	1.76584e-15	1.22483e-14	UP	341	-	-	-	-	GO:0006468(protein phosphorylation)	-	GO:0004672(protein kinase activity),GO:0005524(ATP binding)	-	CDY34407.1	5.4e-171	605.5	CDY34407.1 BnaA09g11490D [Brassica napus]	Q9SH71|Y1421_ARATH	0	579	Putative inactive receptor-like protein kinase At1g64210 OS=Arabidopsis thaliana OX=3702 GN=At1g64210 PE=1 SV=1
C03G008240.1	4.93983	1.35989	4.70548e-28	5.79018e-27	UP	83	-	-	-	-	-	-	-	-	RID68657.1	2.2e-41	172.9	RID68657.1 hypothetical protein BRARA_C00803 [Brassica rapa]	-	-	-	-
C03G031320.1	4.93868	4.38323	4.1873e-102	2.85652e-100	UP	166	-	-	-	-	-	-	-	-	VDD07236.1	2.8e-56	223.4	VDD07236.1 unnamed protein product [Brassica oleracea]	Q9SU34|ERLL2_ARATH	3.82e-75	225	pEARLI1-like lipid transfer protein 2 OS=Arabidopsis thaliana OX=3702 GN=At4g12490 PE=2 SV=1
C08G034670.1	4.93725	0.741834	5.78595e-14	3.6611e-13	UP	158	KOG1603	5.79e-30	108	Inorganic ion transport and metabolism	-	-	GO:0046872(metal ion binding)	-	XP_013603545.1	1.4e-89	334	XP_013603545.1 PREDICTED: heavy metal-associated isoprenylated plant protein 26 [Brassica oleracea var. oleracea]	B3H6D0|HIP45_ARATH	4.17e-88	257	Heavy metal-associated isoprenylated plant protein 45 OS=Arabidopsis thaliana OX=3702 GN=HIPP45 PE=3 SV=1
C02G007980.1	4.93636	0.425847	6.766e-32	9.56748e-31	UP	183	-	-	-	-	-	-	-	-	XP_013619234.1	2.9e-94	349.7	XP_013619234.1 PREDICTED: uncharacterized protein LOC106325724 [Brassica oleracea var. oleracea]	-	-	-	-
A04G018530.1	4.93523	2.07112	7.26282e-29	9.18464e-28	UP	1036	KOG0619	0	1073	General function prediction only	-	-	GO:0005515(protein binding)	-	VDD13640.1	0	1082.4	VDD13640.1 unnamed protein product [Brassica rapa]	Q9SKK2|RLP21_ARATH	0	1174	Receptor like protein 21 OS=Arabidopsis thaliana OX=3702 GN=RLP21 PE=3 SV=2
A03G011210.1	4.93432	2.16086	1.7509e-49	4.14321e-48	UP	376	KOG0048	2.65e-178	501	Transcription	-	-	-	K09422 MYBP; transcription factor MYB, plant	VDC80596.1	8.3e-213	744.6	VDC80596.1 unnamed protein product [Brassica rapa]	O22264|MYB12_ARATH	1.12e-177	501	Transcription factor MYB12 OS=Arabidopsis thaliana OX=3702 GN=MYB12 PE=1 SV=1
A05G006590.1	4.934	2.94395	6.17522e-47	1.36564e-45	UP	113	-	-	-	-	GO:0042753(positive regulation of circadian rhythm)	-	-	-	XP_009143256.1	4.9e-36	155.6	XP_009143256.1 PREDICTED: protein EARLY FLOWERING 4 [Brassica rapa]	O04211|ELF4_ARATH	7e-62	187	Protein EARLY FLOWERING 4 OS=Arabidopsis thaliana OX=3702 GN=ELF4 PE=1 SV=1
C07G029860.1	4.93229	2.9987	2.47329e-86	1.25865e-84	UP	317	-	-	-	-	-	-	-	-	XP_013706462.1	4.4e-159	565.8	XP_013706462.1 uncharacterized protein BNAC07G21820D [Brassica napus]	-	-	-	-
C08G037740.1	4.93119	3.28947	4.04792e-66	1.37754e-64	UP	250	KOG3734	9e-135	382	Carbohydrate transport and metabolism	-	-	-	-	XP_013708667.1	7.1e-144	515	XP_013708667.1 uncharacterized protein LOC106412297 [Brassica napus]	-	-	-	-
A09G005010.1	4.92977	1.703	3.27901e-12	1.83952e-11	UP	353	-	-	-	-	GO:0006355(regulation of transcription, DNA-templated)	-	GO:0003700(DNA-binding transcription factor activity),GO:0043565(sequence-specific DNA binding)	-	AHB33869.1	4.8e-170	602.4	AHB33869.1 WRKY transcription factor 75 [Brassica rapa]	Q9FGZ4|WRK48_ARATH	8.73e-139	402	Probable WRKY transcription factor 48 OS=Arabidopsis thaliana OX=3702 GN=WRKY48 PE=2 SV=1
C09G059360.1	4.92723	1.34137	1.37311e-33	2.05798e-32	UP	112	-	-	-	-	-	-	-	-	XP_013741477.1	6.1e-55	218.4	XP_013741477.1 uncharacterized protein LOC106444569 [Brassica napus]	-	-	-	-
C06G048550.1	4.92619	3.92123	4.83364e-127	4.91964e-125	UP	306	-	-	-	-	-	-	GO:0005515(protein binding)	-	XP_013588683.1	2.1e-118	430.6	XP_013588683.1 PREDICTED: uncharacterized protein LOC106296965 [Brassica oleracea var. oleracea]	-	-	-	-
A09G043480.1	4.92575	2.03441	3.49795e-50	8.45811e-49	UP	160	KOG1030	1.74e-90	261	General function prediction only	-	-	-	-	XP_009115560.1	1.9e-86	323.6	XP_009115560.1 PREDICTED: protein C2-DOMAIN ABA-RELATED 8 [Brassica rapa]	O49303|CAR8_ARATH	7.39e-90	261	Protein C2-DOMAIN ABA-RELATED 8 OS=Arabidopsis thaliana OX=3702 GN=CAR8 PE=2 SV=1
A04G011530.1	4.91964	5.72599	4.36734e-147	6.00496e-145	UP	537	KOG4636	0	919	Function unknown	-	-	-	-	XP_013743162.1	0	1084.7	XP_013743162.1 uncharacterized protein LOC106446040 [Brassica napus]	-	-	-	-
C08G042580.1	4.91805	6.40571	5.24513e-143	6.81005e-141	UP	132	-	-	-	-	-	-	-	-	VDD58404.1	9.5e-15	85.1	VDD58404.1 unnamed protein product [Brassica oleracea]	Q9SJY7|AGP2_ARATH	1.87e-34	119	Classical arabinogalactan protein 2 OS=Arabidopsis thaliana OX=3702 GN=AGP2 PE=1 SV=1
A07G006720.1	4.91731	1.93909	3.0418e-59	8.97817e-58	UP	255	-	-	-	-	-	-	-	-	XP_009102470.1	2.1e-135	486.9	XP_009102470.1 PREDICTED: uncharacterized protein LOC103828607 [Brassica rapa]	-	-	-	-
C06G045630.1	4.91672	5.79401	7.5915e-120	6.88742e-118	UP	444	KOG2502	0	773	General function prediction only	-	-	GO:0005515(protein binding)	K19600 TUB, TULP; tubby and related proteins	XP_022568071.1	6.2e-252	874.8	XP_022568071.1 tubby-like F-box protein 1 isoform X1 [Brassica napus]	Q9ZP59|TLP1_ARATH	0	773	Tubby-like F-box protein 1 OS=Arabidopsis thaliana OX=3702 GN=TULP1 PE=2 SV=1
A05G040640.1	4.91488	4.39372	1.31203e-106	9.55405e-105	UP	200	-	-	-	-	GO:0006355(regulation of transcription, DNA-templated)	-	-	-	RID64399.1	1.8e-89	334	RID64399.1 hypothetical protein BRARA_E03340 [Brassica rapa]	Q9M9L6|BH150_ARATH	4.34e-104	301	Transcription factor bHLH150 OS=Arabidopsis thaliana OX=3702 GN=BHLH150 PE=1 SV=1
C04G053340.1	4.91033	-1.01274	1.42015e-17	1.10736e-16	UP	374	-	-	-	-	-	-	GO:0016413(O-acetyltransferase activity),GO:0016740(transferase activity)	-	XP_013634601.1	2e-219	766.5	XP_013634601.1 PREDICTED: protein trichome birefringence-like 45 [Brassica oleracea var. oleracea]	O80872|TBL45_ARATH	0	648	Protein trichome birefringence-like 45 OS=Arabidopsis thaliana OX=3702 GN=TBL45 PE=2 SV=1
C03G018590.1	4.90951	7.17577	9.38788e-110	7.25374e-108	UP	239	-	-	-	-	-	-	-	K17991 PXG; peroxygenase [EC:1.11.2.3]	XP_013629862.1	5e-139	498.8	XP_013629862.1 PREDICTED: probable peroxygenase 3 [Brassica oleracea var. oleracea]	O22788|PXG3_ARATH	4.9e-158	440	Probable peroxygenase 3 OS=Arabidopsis thaliana OX=3702 GN=PXG3 PE=1 SV=1
A09G046610.1	4.90811	2.78527	2.45297e-61	7.57343e-60	UP	377	KOG1716	2.22e-147	418	Defense mechanisms	GO:0016311(dephosphorylation),GO:0005982(starch metabolic process),GO:0007623(circadian rhythm),GO:0046838(phosphorylated carbohydrate dephosphorylation)	-	GO:0008138(protein tyrosine/serine/threonine phosphatase activity),GO:0019203(carbohydrate phosphatase activity)	-	XP_009115923.1	6.5e-218	761.5	XP_009115923.1 PREDICTED: phosphoglucan phosphatase DSP4, chloroplastic isoform X2 [Brassica rapa]	Q9FEB5|DSP4_ARATH	0	664	Phosphoglucan phosphatase DSP4, chloroplastic OS=Arabidopsis thaliana OX=3702 GN=DSP4 PE=1 SV=1
A06G037730.1	4.90712	6.07238	1.70156e-108	1.27686e-106	UP	399	-	-	-	-	GO:0006355(regulation of transcription, DNA-templated)	-	GO:0003700(DNA-binding transcription factor activity),GO:0043565(sequence-specific DNA binding)	-	VDC68206.1	2.2e-219	766.5	VDC68206.1 unnamed protein product [Brassica rapa]	Q9FGZ4|WRK48_ARATH	4.64e-171	486	Probable WRKY transcription factor 48 OS=Arabidopsis thaliana OX=3702 GN=WRKY48 PE=2 SV=1
A01G000880.1	4.90696	4.49666	6.22928e-136	7.20092e-134	UP	347	KOG0583	0	579	Signal transduction mechanisms	GO:0006468(protein phosphorylation)	-	GO:0004672(protein kinase activity),GO:0005524(ATP binding)	K14498 SNRK2; serine/threonine-protein kinase SRK2 [EC:2.7.11.1]	XP_009129882.1	5.9e-189	665.2	XP_009129882.1 PREDICTED: serine/threonine-protein kinase SRK2F [Brassica rapa]	Q9SMQ4|SRK2F_ARATH	0	579	Serine/threonine-protein kinase SRK2F OS=Arabidopsis thaliana OX=3702 GN=SRK2F PE=1 SV=1
A07G006050.1	4.90439	0.985533	3.66907e-32	5.23002e-31	UP	107	-	-	-	-	-	-	-	-	VDC94412.1	5.2e-27	125.6	VDC94412.1 unnamed protein product [Brassica oleracea]	Q9ZSP5|AIR3_ARATH	4.98e-32	120	Subtilisin-like protease SBT5.3 OS=Arabidopsis thaliana OX=3702 GN=AIR3 PE=2 SV=1
C07G035220.1	4.89496	5.96957	9.2319e-146	1.24614e-143	UP	218	-	-	-	-	-	-	-	K13456 RIN4; RPM1-interacting protein 4	XP_013598852.1	7.1e-124	448.4	XP_013598852.1 PREDICTED: RPM1-interacting protein 4 [Brassica oleracea var. oleracea]	Q8GYN5|RIN4_ARATH	3.14e-08	55.5	RPM1-interacting protein 4 OS=Arabidopsis thaliana OX=3702 GN=RIN4 PE=1 SV=1
A01G004920.1	4.89191	2.06556	5.89898e-62	1.84053e-60	UP	472	-	-	-	-	-	-	-	-	XP_009125069.1	6.4e-263	911.4	XP_009125069.1 PREDICTED: IQ domain-containing protein IQM1 [Brassica rapa]	O82645|IQM1_ARATH	0	842	IQ domain-containing protein IQM1 OS=Arabidopsis thaliana OX=3702 GN=IQM1 PE=1 SV=1
A04G019540.1	4.89027	4.0157	2.77081e-108	2.07571e-106	UP	341	-	-	-	-	-	-	GO:0005515(protein binding)	-	RID66496.1	6e-194	681.8	RID66496.1 hypothetical protein BRARA_D01633 [Brassica rapa]	Q9XIN8|FB119_ARATH	0	551	F-box protein At2g27310 OS=Arabidopsis thaliana OX=3702 GN=At2g27310 PE=2 SV=1
A05G029710.1	4.88932	2.37958	2.82863e-51	6.98854e-50	UP	458	KOG4155	0	795	General function prediction only	-	-	GO:0005515(protein binding)	-	VDC72191.1	1.4e-219	767.3	VDC72191.1 unnamed protein product [Brassica rapa]	O48716|JGB_ARATH	3.16e-157	456	Protein JINGUBANG OS=Arabidopsis thaliana OX=3702 GN=JGB PE=1 SV=1
C08G022370.1	4.88691	0.289927	1.52227e-21	1.44628e-20	UP	678	KOG2624	0	1046	Lipid transport and metabolism	GO:0006629(lipid metabolic process)	-	-	-	VDD56260.1	0	1337.4	VDD56260.1 unnamed protein product, partial [Brassica oleracea]	Q3U4B4|LIPN_MOUSE	1.03e-23	107	Lipase member N OS=Mus musculus OX=10090 GN=Lipn PE=2 SV=1
A04G028680.1	4.88429	0.734119	2.3377e-19	1.99229e-18	UP	326	-	-	-	-	GO:0006979(response to oxidative stress),GO:0042744(hydrogen peroxide catabolic process)	-	GO:0004601(peroxidase activity),GO:0020037(heme binding)	K00430 E1.11.1.7; peroxidase [EC:1.11.1.7]	XP_009141993.1	1.7e-185	653.7	XP_009141993.1 PREDICTED: peroxidase 25 [Brassica rapa]	O80822|PER25_ARATH	0	611	Peroxidase 25 OS=Arabidopsis thaliana OX=3702 GN=PER25 PE=2 SV=2
A03G034320.1	4.88417	5.46988	2.31942e-129	2.47446e-127	UP	213	KOG0034	1.81e-141	394	Signal transduction mechanisms	GO:0019722(calcium-mediated signaling)	-	GO:0005509(calcium ion binding),GO:0019900(kinase binding)	K06268 PPP3R, CNB; serine/threonine-protein phosphatase 2B regulatory subunit	XP_009136855.1	1e-114	417.9	XP_009136855.1 PREDICTED: calcineurin B-like protein 1 [Brassica rapa]	O81445|CNBL1_ARATH	6.89e-150	417	Calcineurin B-like protein 1 OS=Arabidopsis thaliana OX=3702 GN=CBL1 PE=1 SV=3
C09G041400.1	4.87945	2.70387	1.40062e-74	5.74175e-73	UP	413	KOG0698	0	585	Signal transduction mechanisms	-	-	GO:0004722(protein serine/threonine phosphatase activity)	K14497 PP2C; protein phosphatase 2C [EC:3.1.3.16]	XP_013729596.1	2.5e-215	753.1	XP_013729596.1 probable protein phosphatase 2C 78 [Brassica napus]	Q9FIF5|P2C78_ARATH	0	585	Probable protein phosphatase 2C 78 OS=Arabidopsis thaliana OX=3702 GN=SAG113 PE=1 SV=1
A01G013570.1	4.8791	3.61443	1.96266e-85	9.79647e-84	UP	253	KOG4197	1.29e-119	363	General function prediction only	-	-	-	-	CDY41293.1	9.7e-141	504.6	CDY41293.1 BnaA01g12460D [Brassica napus]	Q56XJ7|Y4276_ARATH	3.67e-129	369	Uncharacterized protein At4g22758 OS=Arabidopsis thaliana OX=3702 GN=At4g22758 PE=2 SV=1
C03G017480.1	4.87616	4.33914	1.20405e-120	1.10369e-118	UP	307	KOG1600	0	572	Lipid transport and metabolism	GO:0006629(lipid metabolic process)	-	GO:0016717(oxidoreductase activity, acting on paired donors, with oxidation of a pair of donors resulting in the reduction of molecular oxygen to two molecules of water)	K23119 ADS2; very-long-chain acyl-lipid omega-9 desaturase [EC:1.14.19.75]	XP_013625132.1	1.9e-183	646.7	XP_013625132.1 PREDICTED: delta-9 acyl-lipid desaturase 2-like [Brassica oleracea var. oleracea]	Q9SID2|ADS2_ARATH	0	577	Delta-9 acyl-lipid desaturase 2 OS=Arabidopsis thaliana OX=3702 GN=ADS2 PE=2 SV=2
C03G041920.1	4.87337	1.347	4.08545e-44	8.40126e-43	UP	311	-	-	-	-	GO:0006355(regulation of transcription, DNA-templated)	-	GO:0003677(DNA binding)	-	XP_013626443.1	3.2e-178	629.4	XP_013626443.1 PREDICTED: NAC transcription factor 56-like [Brassica oleracea var. oleracea]	Q9LD44|NAC56_ARATH	3.47e-168	474	NAC transcription factor 56 OS=Arabidopsis thaliana OX=3702 GN=NAC056 PE=2 SV=1
C03G039360.1	4.86572	3.66028	8.43947e-71	3.18813e-69	UP	383	-	-	-	-	-	-	GO:0008168(methyltransferase activity)	K21484 BSMT1; benzoate/salicylate 1-O-methyltransferase [EC:2.1.1.273 2.1.1.274]	XP_013623278.1	4e-223	778.9	XP_013623278.1 PREDICTED: salicylate/benzoate carboxyl methyltransferase-like isoform X1 [Brassica oleracea var. oleracea]	Q6XMI3|BSMT1_ARATH	0	650	Salicylate/benzoate carboxyl methyltransferase OS=Arabidopsis thaliana OX=3702 GN=BSMT1 PE=1 SV=1
A03G002870.1	4.86327	2.47436	3.58436e-84	1.75159e-82	UP	514	-	-	-	-	-	-	-	-	XP_009132722.1	6.1e-251	871.7	XP_009132722.1 PREDICTED: protein NUCLEAR FUSION DEFECTIVE 4 [Brassica rapa]	F4I9E1|NFD4_ARATH	1.08e-83	273	Protein NUCLEAR FUSION DEFECTIVE 4 OS=Arabidopsis thaliana OX=3702 GN=NFD4 PE=3 SV=1
A06G042670.1	4.85496	5.64053	6.68922e-85	3.30165e-83	UP	229	KOG1642	7.22e-148	412	RNA processing and modification	-	-	GO:0003723(RNA binding),GO:0033897(ribonuclease T2 activity)	K01166 RNASET2; ribonuclease T2 [EC:4.6.1.19]	XP_009152222.1	2.5e-135	486.5	XP_009152222.1 PREDICTED: ribonuclease 1-like [Brassica rapa]	P42813|RNS1_ARATH	3.06e-147	412	Ribonuclease 1 OS=Arabidopsis thaliana OX=3702 GN=RNS1 PE=1 SV=1
A05G033710.1	4.85333	8.53611	7.04016e-183	1.73164e-180	UP	512	KOG0157	0	903	Secondary metabolites biosynthesis, transport and catabolism; Lipid transport and metabolism	-	-	GO:0004497(monooxygenase activity),GO:0005506(iron ion binding),GO:0016705(oxidoreductase activity, acting on paired donors, with incorporation or reduction of molecular oxygen),GO:0020037(heme binding)	-	XP_009146333.1	2.7e-299	1032.3	XP_009146333.1 PREDICTED: cytochrome P450 72A13-like [Brassica rapa]	Q9LUC5|C7A15_ARATH	0	903	Cytochrome P450 72A15 OS=Arabidopsis thaliana OX=3702 GN=CYP72A15 PE=2 SV=1
A02G008840.1	4.85333	6.47688	5.04184e-104	3.5376e-102	UP	1050	KOG0853	0	1928	Cell wall/membrane/envelope biogenesis	GO:0005986(sucrose biosynthetic process),GO:0005985(sucrose metabolic process)	-	GO:0046524(sucrose-phosphate synthase activity),GO:0016157(sucrose synthase activity),GO:0016757(glycosyltransferase activity)	K00696 E2.4.1.14; sucrose-phosphate synthase [EC:2.4.1.14]	XP_022566385.1	0	2056.2	XP_022566385.1 sucrose-phosphate synthase 1-like [Brassica napus]	Q94BT0|SPSA1_ARATH	0	1928	Sucrose-phosphate synthase 1 OS=Arabidopsis thaliana OX=3702 GN=SPS1 PE=1 SV=1
A07G025900.1	4.84873	6.60931	5.6632e-68	1.99946e-66	UP	179	KOG0027	1.42e-101	291	Signal transduction mechanisms	-	-	GO:0005509(calcium ion binding)	K13448 CML; calcium-binding protein CML	XP_009104663.1	3.7e-94	349.4	XP_009104663.1 PREDICTED: calcium-binding protein CML38-like [Brassica rapa]	Q9SRE6|CML38_ARATH	6e-101	291	Calcium-binding protein CML38 OS=Arabidopsis thaliana OX=3702 GN=CML38 PE=2 SV=1
C01G015000.1	4.84704	5.24658	8.45794e-84	4.1015e-82	UP	354	KOG0048	0	536	Transcription	-	-	-	K09422 MYBP; transcription factor MYB, plant	XP_022550348.1	1.6e-181	640.6	XP_022550348.1 transcription factor MYB102-like [Brassica napus]	Q9LDR8|MY102_ARATH	0	541	Transcription factor MYB102 OS=Arabidopsis thaliana OX=3702 GN=MYB102 PE=2 SV=1
C03G054500.1	4.84648	6.87202	6.53679e-99	4.2188e-97	UP	124	-	-	-	-	-	-	-	-	XP_013625676.1	5.3e-15	85.9	XP_013625676.1 PREDICTED: classical arabinogalactan protein 1-like [Brassica oleracea var. oleracea]	Q8LCN5|AGP1_ARATH	2.1e-27	100	Classical arabinogalactan protein 1 OS=Arabidopsis thaliana OX=3702 GN=AGP1 PE=2 SV=2
C06G020730.1	4.84398	7.291	2.33109e-100	1.53582e-98	UP	174	-	-	-	-	-	-	-	-	CDY32010.1	3.6e-94	349.4	CDY32010.1 BnaC06g15880D [Brassica napus]	-	-	-	-
C06G043730.1	4.84344	4.01194	1.7967e-90	1.00059e-88	UP	197	-	-	-	-	GO:0006355(regulation of transcription, DNA-templated)	-	GO:0003700(DNA-binding transcription factor activity),GO:0003677(DNA binding)	-	XP_013700802.1	7.1e-107	391.7	XP_013700802.1 ethylene-responsive transcription factor ERF018-like [Brassica napus]	Q9S7L5|ERF18_ARATH	9.64e-89	261	Ethylene-responsive transcription factor ERF018 OS=Arabidopsis thaliana OX=3702 GN=ERF018 PE=2 SV=1
A10G017530.1	4.83768	0.010224	1.54042e-21	1.46322e-20	UP	228	-	-	-	-	GO:0006355(regulation of transcription, DNA-templated)	-	GO:0003700(DNA-binding transcription factor activity),GO:0003677(DNA binding)	-	XP_009120702.1	4.8e-99	365.9	XP_009120702.1 PREDICTED: ethylene-responsive transcription factor ERF016-like [Brassica rapa]	Q9C591|ERF16_ARATH	2.79e-103	300	Ethylene-responsive transcription factor ERF016 OS=Arabidopsis thaliana OX=3702 GN=ERF016 PE=2 SV=1
C09G027350.1	4.83474	5.55789	4.83524e-167	9.34827e-165	UP	326	-	-	-	-	-	-	-	-	XP_013613251.1	8.8e-171	604.7	XP_013613251.1 PREDICTED: TVP38/TMEM64 family membrane protein slr0305 [Brassica oleracea var. oleracea]	Q55909|Y305_SYNY3	5.39e-12	67.4	TVP38/TMEM64 family membrane protein slr0305 OS=Synechocystis sp. (strain PCC 6803 / Kazusa) OX=1111708 GN=slr0305 PE=3 SV=1
A04G014700.1	4.83416	2.97391	3.95504e-87	2.04562e-85	UP	363	-	-	-	-	-	GO:0016020(membrane),GO:0016021(integral component of membrane)	GO:0022857(transmembrane transporter activity)	-	XP_009140233.1	3e-196	689.5	XP_009140233.1 PREDICTED: WAT1-related protein At5g40240-like isoform X1 [Brassica rapa]	Q9FL08|WTR42_ARATH	0	619	WAT1-related protein At5g40240 OS=Arabidopsis thaliana OX=3702 GN=At5g40240 PE=2 SV=1
C04G017040.1	4.83399	3.71654	1.45116e-55	3.95864e-54	UP	166	-	-	-	-	-	-	-	-	VDD07236.1	2.8e-56	223.4	VDD07236.1 unnamed protein product [Brassica oleracea]	Q9SU34|ERLL2_ARATH	3.82e-75	225	pEARLI1-like lipid transfer protein 2 OS=Arabidopsis thaliana OX=3702 GN=At4g12490 PE=2 SV=1
C06G042370.1	4.83254	4.0879	1.98735e-112	1.61446e-110	UP	422	-	-	-	-	-	-	-	-	XP_013587906.1	6.2e-241	838.2	XP_013587906.1 PREDICTED: uncharacterized protein LOC106296337 [Brassica oleracea var. oleracea]	-	-	-	-
A09G007300.1	4.82673	1.98601	2.23557e-63	7.19839e-62	UP	267	-	-	-	-	GO:0006355(regulation of transcription, DNA-templated)	-	GO:0003700(DNA-binding transcription factor activity),GO:0003677(DNA binding)	-	XP_009111960.1	1.8e-108	397.5	XP_009111960.1 PREDICTED: dof zinc finger protein DOF5.4-like [Brassica rapa]	Q8LDR0|DOF54_ARATH	1.48e-104	308	Dof zinc finger protein DOF5.4 OS=Arabidopsis thaliana OX=3702 GN=DOF5.4 PE=2 SV=2
A09G016210.1	4.82146	6.3039	1.70213e-40	3.15181e-39	UP	552	-	-	-	-	GO:0006355(regulation of transcription, DNA-templated)	-	GO:0003700(DNA-binding transcription factor activity),GO:0043565(sequence-specific DNA binding)	-	XP_013713768.1	6.9e-293	1011.1	XP_013713768.1 WRKY transcription factor 6 [Brassica napus]	Q9C519|WRKY6_ARATH	0	908	WRKY transcription factor 6 OS=Arabidopsis thaliana OX=3702 GN=WRKY6 PE=1 SV=1
A05G009080.1	4.821	5.53087	1.07699e-158	1.81995e-156	UP	719	KOG0222	0	1421	Secondary metabolites biosynthesis, transport and catabolism	GO:0006559(L-phenylalanine catabolic process)	GO:0005737(cytoplasm)	GO:0003824(catalytic activity),GO:0016841(ammonia-lyase activity)	K10775 PAL; phenylalanine ammonia-lyase [EC:4.3.1.24]	XP_009143533.1	0	1414.1	XP_009143533.1 PREDICTED: phenylalanine ammonia-lyase 1 [Brassica rapa]	P35510|PAL1_ARATH	0	1421	Phenylalanine ammonia-lyase 1 OS=Arabidopsis thaliana OX=3702 GN=PAL1 PE=1 SV=3
C06G046570.1	4.81609	0.023923	4.64756e-12	2.58143e-11	UP	526	KOG1124	0	894	General function prediction only	-	-	GO:0005515(protein binding)	-	XP_013590214.1	1.3e-232	810.8	XP_013590214.1 PREDICTED: inactive TPR repeat-containing thioredoxin TTL3 [Brassica oleracea var. oleracea]	Q9SIN1|TTL3_ARATH	4.31e-92	298	Inactive TPR repeat-containing thioredoxin TTL3 OS=Arabidopsis thaliana OX=3702 GN=TTL3 PE=1 SV=2
A01G011800.1	4.81582	3.12912	0.00447818	0.00873152	UP	522	-	-	-	-	-	-	GO:0016491(oxidoreductase activity),GO:0050660(flavin adenine dinucleotide binding)	-	CDY69774.1	5.7e-305	1051.2	CDY69774.1 BnaAnng31480D [Brassica napus]	Q9SUC6|BBE22_ARATH	0	872	Berberine bridge enzyme-like 22 OS=Arabidopsis thaliana OX=3702 GN=FAD-OXR PE=2 SV=1
A02G030370.1	4.81471	1.68553	6.5421e-40	1.18951e-38	UP	83	-	-	-	-	-	-	-	-	XP_013705431.1	8.6e-38	161	XP_013705431.1 uncharacterized protein LOC106409328 [Brassica napus]	-	-	-	-
C01G022460.1	4.8109	5.99367	4.95709e-96	3.023e-94	UP	281	-	-	-	-	-	-	-	-	XP_013671594.1	3.9e-159	565.8	XP_013671594.1 uncharacterized protein LOC106376093 [Brassica napus]	-	-	-	-
A02G041040.1	4.80517	2.70383	1.43477e-32	2.07456e-31	UP	97	-	-	-	-	GO:0098869(cellular oxidant detoxification)	-	-	-	XP_009130005.1	1.5e-36	157.1	XP_009130005.1 PREDICTED: uncharacterized protein LOC103854791 [Brassica rapa]	Q9FIR9|LSU2_ARATH	2.32e-50	156	Protein RESPONSE TO LOW SULFUR 2 OS=Arabidopsis thaliana OX=3702 GN=LSU2 PE=2 SV=1
A09G017500.1	4.8045	0.294873	1.72721e-20	1.55681e-19	UP	791	-	-	-	-	GO:0007165(signal transduction),GO:0006952(defense response)	-	GO:0043531(ADP binding)	-	CDY45160.1	0	1540.8	CDY45160.1 BnaA09g14320D [Brassica napus]	F4I594|RLM1A_ARATH	0	768	Disease resistance protein RML1A OS=Arabidopsis thaliana OX=3702 GN=RLM1A PE=4 SV=1
C03G045720.1	4.80309	4.54678	1.64522e-136	1.9321e-134	UP	716	KOG0523	0	1246	Carbohydrate transport and metabolism	GO:0016114(terpenoid biosynthetic process)	-	GO:0008661(1-deoxy-D-xylulose-5-phosphate synthase activity),GO:0003824(catalytic activity)	K01662 dxs; 1-deoxy-D-xylulose-5-phosphate synthase [EC:2.2.1.7]	CDY32433.1	0	1434.5	CDY32433.1 BnaC03g42170D [Brassica napus]	Q38854|DXS_ARATH	0	1246	1-deoxy-D-xylulose-5-phosphate synthase, chloroplastic OS=Arabidopsis thaliana OX=3702 GN=DXS PE=1 SV=2
C04G007140.1	4.79697	2.35615	4.55847e-41	8.58086e-40	UP	113	-	-	-	-	GO:0042753(positive regulation of circadian rhythm)	-	-	-	XP_013631292.1	1.6e-47	193.7	XP_013631292.1 PREDICTED: protein EARLY FLOWERING 4-like [Brassica oleracea var. oleracea]	O04211|ELF4_ARATH	1.1e-60	184	Protein EARLY FLOWERING 4 OS=Arabidopsis thaliana OX=3702 GN=ELF4 PE=1 SV=1
C06G026650.1	4.7953	4.237	5.82185e-26	6.62273e-25	UP	298	-	-	-	-	GO:0006355(regulation of transcription, DNA-templated)	-	GO:0003700(DNA-binding transcription factor activity),GO:0043565(sequence-specific DNA binding)	-	XP_013588435.1	5.1e-157	558.9	XP_013588435.1 PREDICTED: probable WRKY transcription factor 40 isoform X1 [Brassica oleracea var. oleracea]	Q9SAH7|WRK40_ARATH	5.92e-179	498	Probable WRKY transcription factor 40 OS=Arabidopsis thaliana OX=3702 GN=WRKY40 PE=1 SV=1
C03G071540.1	4.79431	3.1588	9.27792e-77	3.94972e-75	UP	668	-	-	-	-	GO:0006468(protein phosphorylation)	-	GO:0004672(protein kinase activity),GO:0005524(ATP binding)	-	XP_013623158.1	0	1335.5	XP_013623158.1 PREDICTED: cysteine-rich receptor-like protein kinase 11 [Brassica oleracea var. oleracea]	Q9ZP16|CRK11_ARATH	0	945	Cysteine-rich receptor-like protein kinase 11 OS=Arabidopsis thaliana OX=3702 GN=CRK11 PE=2 SV=2
A01G000290.1	4.791	6.18201	1.88476e-173	4.09048e-171	UP	367	KOG1542	0	684	Posttranslational modification, protein turnover, chaperones	GO:0006508(proteolysis)	-	GO:0008234(cysteine-type peptidase activity)	K01373 CTSF; cathepsin F [EC:3.4.22.41]	CDY41960.1	3.6e-213	745.7	CDY41960.1 BnaA01g05320D [Brassica napus]	P43296|RD19A_ARATH	0	684	Cysteine protease RD19A OS=Arabidopsis thaliana OX=3702 GN=RD19A PE=1 SV=1
C04G017140.1	4.78898	-0.060631	4.79794e-22	4.65434e-21	UP	166	-	-	-	-	-	-	-	-	VDD07236.1	2.8e-56	223.4	VDD07236.1 unnamed protein product [Brassica oleracea]	Q9SU34|ERLL2_ARATH	1.24e-75	226	pEARLI1-like lipid transfer protein 2 OS=Arabidopsis thaliana OX=3702 GN=At4g12490 PE=2 SV=1
A03G046330.1	4.78771	1.62206	1.54406e-37	2.62913e-36	UP	265	KOG0048	1.25e-139	396	Transcription	-	-	-	K09422 MYBP; transcription factor MYB, plant	XP_009138487.1	3.6e-154	549.3	XP_009138487.1 PREDICTED: transcription factor MYB44-like [Brassica rapa]	O23160|MYB73_ARATH	5.29e-139	396	Transcription factor MYB73 OS=Arabidopsis thaliana OX=3702 GN=MYB73 PE=1 SV=1
C05G000280.1	4.78669	9.12803	6.75346e-118	5.87431e-116	UP	286	-	-	-	-	GO:0006355(regulation of transcription, DNA-templated)	-	GO:0003677(DNA binding)	-	NP_001302866.1	1.4e-151	540.8	NP_001302866.1 NAC domain-containing protein 2 [Brassica napus]	Q39013|NAC2_ARATH	0	514	NAC domain-containing protein 2 OS=Arabidopsis thaliana OX=3702 GN=NAC002 PE=1 SV=2
A06G015950.1	4.78661	10.066	1.94767e-66	6.66906e-65	UP	271	-	-	-	-	GO:0009415(response to water)	-	-	-	RID58139.1	6.3e-37	159.8	RID58139.1 hypothetical protein BRARA_F01455 [Brassica rapa]	P42759|ERD10_ARATH	8.35e-81	247	Dehydrin ERD10 OS=Arabidopsis thaliana OX=3702 GN=ERD10 PE=1 SV=1
C04G059020.1	4.78635	1.27587	3.35606e-32	4.79001e-31	UP	245	-	-	-	-	-	-	GO:0003677(DNA binding),GO:0003700(DNA-binding transcription factor activity)	-	XP_013690753.1	2.8e-129	466.5	XP_013690753.1 B3 domain-containing protein At2g36080 [Brassica napus]	Q8GYJ2|Y2608_ARATH	2.29e-147	414	B3 domain-containing protein At2g36080 OS=Arabidopsis thaliana OX=3702 GN=ARF31 PE=2 SV=1
C05G005300.1	4.78582	-0.220992	2.00118e-28	2.49508e-27	UP	694	-	-	-	-	-	-	-	-	XP_013693996.1	0	1278.8	XP_013693996.1 scarecrow-like protein 31 [Brassica napus]	Q3EDH0|SCL31_ARATH	0	1041	Scarecrow-like protein 31 OS=Arabidopsis thaliana OX=3702 GN=SCL31 PE=2 SV=3
C09G018150.1	4.78413	4.65757	1.25344e-92	7.27325e-91	UP	478	KOG0629	0	875	Amino acid transport and metabolism	GO:0019752(carboxylic acid metabolic process)	-	GO:0003824(catalytic activity),GO:0016830(carbon-carbon lyase activity),GO:0030170(pyridoxal phosphate binding)	K25193 SDC; serine decarboxylase [EC:4.1.1.-]	XP_013606726.1	3.9e-284	981.9	XP_013606726.1 PREDICTED: serine decarboxylase-like [Brassica oleracea var. oleracea]	Q9MA74|SDC1_ARATH	0	875	Serine decarboxylase OS=Arabidopsis thaliana OX=3702 GN=SDC PE=1 SV=1
A03G010170.1	4.7825	3.58923	7.32399e-45	1.53752e-43	UP	338	-	-	-	-	-	-	GO:0005515(protein binding)	-	RID70223.1	7.1e-131	472.2	RID70223.1 hypothetical protein BRARA_C02259 [Brassica rapa]	Q9SCL2|FB197_ARATH	1.17e-16	83.6	F-box protein At3g49450 OS=Arabidopsis thaliana OX=3702 GN=At3g49450 PE=2 SV=1
C03G059260.1	4.7818	5.69102	5.79197e-90	3.18947e-88	UP	1302	KOG0430	0	2281	Nucleotide transport and metabolism	-	-	GO:0016491(oxidoreductase activity),GO:0051536(iron-sulfur cluster binding),GO:0005506(iron ion binding),GO:0050660(flavin adenine dinucleotide binding),GO:0046872(metal ion binding)	K11817 AAO1_2; indole-3-acetaldehyde oxidase [EC:1.2.3.7]	XP_013629318.1	0	2576.6	XP_013629318.1 PREDICTED: indole-3-acetaldehyde oxidase-like [Brassica oleracea var. oleracea]	Q7G192|ALDO2_ARATH	0	2281	Indole-3-acetaldehyde oxidase OS=Arabidopsis thaliana OX=3702 GN=AAO2 PE=1 SV=2
C06G047000.1	4.78061	1.78051	1.37762e-49	3.2739e-48	UP	533	-	-	-	-	GO:0006260(DNA replication)	GO:0005634(nucleus),GO:0043625(delta DNA polymerase complex)	-	K03504 POLD3; DNA polymerase delta subunit 3	XP_013590015.1	1.9e-242	843.6	XP_013590015.1 PREDICTED: DNA polymerase delta subunit 3 isoform X1 [Brassica oleracea var. oleracea]	Q9ZV85|GGH3_ARATH	9.31e-34	134	Probable gamma-glutamyl hydrolase 3 OS=Arabidopsis thaliana OX=3702 GN=GGH3 PE=2 SV=1
C04G000570.1	4.7806	6.74454	5.68373e-85	2.81478e-83	UP	938	KOG2100	0	1716	Posttranslational modification, protein turnover, chaperones	GO:0006508(proteolysis)	-	GO:0008236(serine-type peptidase activity)	-	XP_013700648.1	0	1865.1	XP_013700648.1 probable glutamyl endopeptidase, chloroplastic isoform X1 [Brassica napus]	Q8VZF3|CGEP_ARATH	0	1754	Probable glutamyl endopeptidase, chloroplastic OS=Arabidopsis thaliana OX=3702 GN=GEP PE=2 SV=2
C07G016020.1	4.77858	5.79069	7.29942e-118	6.32436e-116	UP	231	KOG1721	2.04e-125	355	General function prediction only	-	-	GO:0003700(DNA-binding transcription factor activity)	-	XP_013596068.1	1.5e-119	434.1	XP_013596068.1 PREDICTED: zinc finger protein ZAT10-like [Brassica oleracea var. oleracea]	Q96289|ZAT10_ARATH	8.65e-125	355	Zinc finger protein ZAT10 OS=Arabidopsis thaliana OX=3702 GN=ZAT10 PE=2 SV=1
C04G055720.1	4.77833	0.174654	2.95457e-25	3.28257e-24	UP	184	-	-	-	-	-	-	GO:0008080(N-acetyltransferase activity)	-	CDY15351.1	4.9e-102	375.6	CDY15351.1 BnaC04g42720D [Brassica napus]	P05332|YP20_BACLI	1.13e-20	87	Uncharacterized N-acetyltransferase p20 OS=Bacillus licheniformis OX=1402 GN=p20 PE=4 SV=1
C06G029790.1	4.77417	6.13356	1.70826e-138	2.07779e-136	UP	830	KOG4197	0	1462	General function prediction only	-	-	GO:0005515(protein binding)	-	XP_013682509.1	2.6e-307	1059.7	XP_013682509.1 pentatricopeptide repeat-containing protein At1g74750-like [Brassica napus]	Q9SSF9|PP123_ARATH	0	1462	Pentatricopeptide repeat-containing protein At1g74750 OS=Arabidopsis thaliana OX=3702 GN=At1g74750 PE=2 SV=1
C05G001130.1	4.77345	7.53877	5.24065e-166	1.00011e-163	UP	329	KOG0143	0	615	Secondary metabolites biosynthesis, transport and catabolism; General function prediction only	-	-	-	K04125 GA2ox; gibberellin 2beta-dioxygenase [EC:1.14.11.13]	CDY15241.1	3.7e-193	679.1	CDY15241.1 BnaC05g01200D [Brassica napus]	Q9FZ21|G2OX6_ARATH	0	615	Gibberellin 2-beta-dioxygenase 6 OS=Arabidopsis thaliana OX=3702 GN=GA2OX6 PE=2 SV=1
C09G012380.1	4.7722	0.166429	3.63879e-22	3.5501e-21	UP	532	-	-	-	-	GO:0006355(regulation of transcription, DNA-templated)	-	GO:0003700(DNA-binding transcription factor activity)	-	CDY61366.1	5.5e-303	1044.6	CDY61366.1 BnaA09g53110D [Brassica napus]	Q7XJU0|LHWL2_ARATH	0	671	Transcription factor bHLH157 OS=Arabidopsis thaliana OX=3702 GN=BHLH157 PE=1 SV=1
C03G036400.1	4.77041	5.32587	1.30778e-135	1.49614e-133	UP	54	KOG1773	8.62e-29	97.4	General function prediction only	-	GO:0016021(integral component of membrane)	-	-	XP_013622833.1	5.6e-22	107.8	XP_013622833.1 PREDICTED: hydrophobic protein RCI2A [Brassica oleracea var. oleracea]	Q9ZNQ7|RCI2A_ARATH	3.65e-28	97.4	Hydrophobic protein RCI2A OS=Arabidopsis thaliana OX=3702 GN=RCI2A PE=2 SV=1
C07G035530.1	4.76799	3.83473	2.7837e-105	1.98463e-103	UP	80	-	-	-	-	-	-	-	-	XP_013595839.1	6.1e-33	144.8	XP_013595839.1 PREDICTED: uncharacterized protein LOC106304014 [Brassica oleracea var. oleracea]	-	-	-	-
C06G030680.1	4.76559	4.6609	1.10404e-100	7.3504e-99	UP	462	KOG1455	0	746	Lipid transport and metabolism	-	-	-	K01054 MGLL; acylglycerol lipase [EC:3.1.1.23]	XP_013702957.1	2e-261	906.4	XP_013702957.1 uncharacterized protein LOC106406770 isoform X1 [Brassica napus]	A0QNZ7|MGLL_MYCS2	1.29e-35	136	Monoacylglycerol lipase OS=Mycobacterium smegmatis (strain ATCC 700084 / mc(2)155) OX=246196 GN=MSMEG_0220 PE=1 SV=1
A10G021670.1	4.76002	4.63292	2.01078e-68	7.16214e-67	UP	86	-	-	-	-	-	-	-	-	XP_013628094.1	2.4e-14	83.2	XP_013628094.1 PREDICTED: uncharacterized protein LOC106334340 [Brassica oleracea var. oleracea]	-	-	-	-
C01G030730.1	4.75539	0.137696	5.41176e-08	2.1183e-07	UP	79	-	-	-	-	-	-	-	-	CDY31777.1	5.1e-40	168.3	CDY31777.1 BnaC01g27330D [Brassica napus]	-	-	-	-
A02G006300.1	4.75529	6.08425	8.59086e-117	7.32855e-115	UP	65	-	-	-	-	-	-	-	-	XP_009126079.1	2.9e-25	119	XP_009126079.1 PREDICTED: stress-induced protein KIN2 [Brassica rapa]	P31169|KIN2_ARATH	4.06e-12	57.8	Stress-induced protein KIN2 OS=Arabidopsis thaliana OX=3702 GN=KIN2 PE=2 SV=1
A07G031490.1	4.75222	-0.0890958	8.03159e-10	3.73677e-09	UP	174	-	-	-	-	-	-	-	K09775 K09775; uncharacterized protein	XP_013674446.1	1.1e-90	337.8	XP_013674446.1 uncharacterized protein LOC106378941 [Brassica napus]	O32107|YUID_BACSU	3.05e-27	103	Uncharacterized membrane protein YuiD OS=Bacillus subtilis (strain 168) OX=224308 GN=yuiD PE=4 SV=1
A03G040970.1	4.75034	2.31366	1.39212e-65	4.67993e-64	UP	509	KOG0682	0	885	Inorganic ion transport and metabolism	GO:0072488(ammonium transmembrane transport)	GO:0016020(membrane)	GO:0008519(ammonium transmembrane transporter activity)	K03320 amt, AMT, MEP; ammonium transporter, Amt family	XP_013685578.1	3.1e-271	939.1	XP_013685578.1 ammonium transporter 1 member 4-like [Brassica napus]	Q9SVT8|AMT14_ARATH	0	885	Ammonium transporter 1 member 4 OS=Arabidopsis thaliana OX=3702 GN=AMT1-4 PE=1 SV=1
C06G039800.1	4.74973	5.94319	1.0733e-167	2.10261e-165	UP	613	KOG1220	0	1167	Carbohydrate transport and metabolism	GO:0005975(carbohydrate metabolic process)	-	GO:0016868(intramolecular transferase activity, phosphotransferases)	-	CDY11542.1	0	1208.7	CDY11542.1 BnaC06g31970D [Brassica napus]	Q88BD4|ALGC_PSESM	3.27e-42	161	Phosphomannomutase/phosphoglucomutase OS=Pseudomonas syringae pv. tomato (strain ATCC BAA-871 / DC3000) OX=223283 GN=algC PE=3 SV=1
C04G042470.1	4.74904	3.79078	1.66303e-70	6.23444e-69	UP	747	KOG0619	0	791	General function prediction only	-	-	GO:0005515(protein binding)	-	XP_013632214.1	0	1111.7	XP_013632214.1 PREDICTED: receptor-like protein 12 [Brassica oleracea var. oleracea]	F4KHA2|RLP54_ARATH	0	791	Receptor-like protein 54 OS=Arabidopsis thaliana OX=3702 GN=RLP54 PE=3 SV=1
A08G033920.1	4.74749	-0.301482	3.3932e-26	3.89703e-25	UP	399	KOG1595	0	541	General function prediction only	-	-	GO:0046872(metal ion binding)	-	XP_009111142.1	9.2e-162	575.1	XP_009111142.1 PREDICTED: zinc finger CCCH domain-containing protein 2 [Brassica rapa]	Q9ZWA1|C3H2_ARATH	0	541	Zinc finger CCCH domain-containing protein 2 OS=Arabidopsis thaliana OX=3702 GN=TZF4 PE=1 SV=1
C06G033400.1	4.74707	1.20483	2.49322e-27	2.99795e-26	UP	272	-	-	-	-	GO:0006355(regulation of transcription, DNA-templated)	-	GO:0003677(DNA binding)	-	CDY51500.1	9e-161	571.2	CDY51500.1 BnaC06g43410D [Brassica napus]	O49255|NAC29_ARATH	4.56e-167	466	NAC transcription factor 29 OS=Arabidopsis thaliana OX=3702 GN=NAC029 PE=2 SV=1
A08G014930.1	4.74604	6.64469	7.29554e-78	3.16359e-76	UP	265	-	-	-	-	GO:0006355(regulation of transcription, DNA-templated)	-	GO:0003700(DNA-binding transcription factor activity),GO:0003677(DNA binding)	-	XP_013656183.1	3.1e-142	509.6	XP_013656183.1 ethylene-responsive transcription factor ERF109 [Brassica napus]	Q9SZ06|EF109_ARATH	1.79e-98	291	Ethylene-responsive transcription factor ERF109 OS=Arabidopsis thaliana OX=3702 GN=ERF109 PE=1 SV=1
A02G019740.1	4.74535	3.93312	5.07774e-62	1.58653e-60	UP	275	-	-	-	-	-	-	-	-	CDY56087.1	6.8e-156	555.1	CDY56087.1 BnaA02g35740D [Brassica napus]	-	-	-	-
C05G053160.1	4.74535	4.00972	2.0389e-121	1.89246e-119	UP	549	KOG1965	0	1035	Inorganic ion transport and metabolism	GO:0006814(sodium ion transport),GO:0006885(regulation of pH),GO:0055085(transmembrane transport),GO:0006812(cation transport)	GO:0016021(integral component of membrane)	GO:0015385(sodium:proton antiporter activity),GO:0015299(solute:proton antiporter activity)	-	XP_013750682.1	0	1066.6	XP_013750682.1 sodium/hydrogen exchanger 2 [Brassica napus]	Q56XP4|NHX2_ARATH	0	1035	Sodium/hydrogen exchanger 2 OS=Arabidopsis thaliana OX=3702 GN=NHX2 PE=2 SV=2
C02G024830.1	4.74371	0.734411	8.54108e-29	1.07704e-27	UP	406	-	-	-	-	GO:0006260(DNA replication),GO:0006281(DNA repair),GO:0006310(DNA recombination)	GO:0005634(nucleus)	GO:0003677(DNA binding)	-	XP_022567203.1	2.7e-201	706.4	XP_022567203.1 uncharacterized protein LOC106381729 [Brassica napus]	-	-	-	-
A03G044340.1	4.7436	3.15569	9.63929e-97	5.95216e-95	UP	674	-	-	-	-	GO:0010343(singlet oxygen-mediated programmed cell death)	-	-	-	XP_009138201.1	0	1121.3	XP_009138201.1 PREDICTED: protein EXECUTER 1, chloroplastic-like isoform X1 [Brassica rapa]	Q93YW0|EXEC1_ARATH	0	1009	Protein EXECUTER 1, chloroplastic OS=Arabidopsis thaliana OX=3702 GN=EX1 PE=1 SV=1
C05G004140.1	4.74355	1.85784	3.3654e-29	4.30884e-28	UP	528	KOG1815	2.56e-121	368	Posttranslational modification, protein turnover, chaperones	GO:0016567(protein ubiquitination)	-	GO:0004842(ubiquitin-protein transferase activity)	K11968 ARIH1; ariadne-1 [EC:2.3.2.31]	XP_013693492.1	1.6e-311	1073.2	XP_013693492.1 probable E3 ubiquitin-protein ligase ARI12 isoform X2 [Brassica napus]	Q84RQ9|ARI12_ARATH	5.49e-144	426	Probable E3 ubiquitin-protein ligase ARI12 OS=Arabidopsis thaliana OX=3702 GN=ARI12 PE=2 SV=2
A03G001230.1	4.74238	4.16393	6.89148e-33	1.00465e-31	UP	73	-	-	-	-	-	-	-	-	XP_009132449.1	8.1e-32	141	XP_009132449.1 PREDICTED: uncharacterized protein LOC103857053 [Brassica rapa]	-	-	-	-
A03G037530.1	4.73851	2.37371	4.66226e-67	1.61389e-65	UP	376	-	-	-	-	-	-	-	-	CDY10942.1	4.7e-192	675.6	CDY10942.1 BnaA03g46010D [Brassica napus]	-	-	-	-
A06G039420.1	4.73683	2.95975	1.27372e-71	4.93373e-70	UP	268	-	-	-	-	GO:0007165(signal transduction)	-	-	-	RID59885.1	1.8e-105	387.5	RID59885.1 hypothetical protein BRARA_F03078 [Brassica rapa]	Q94F39|AFP3_ARATH	3.83e-106	310	Ninja-family protein AFP3 OS=Arabidopsis thaliana OX=3702 GN=AFP3 PE=1 SV=1
C06G045140.1	4.73679	3.32914	1.03865e-71	4.03377e-70	UP	809	KOG0167	0	1366	Function unknown	GO:0016567(protein ubiquitination)	-	GO:0004842(ubiquitin-protein transferase activity),GO:0005515(protein binding)	-	XP_013591529.1	0	1539.2	XP_013591529.1 PREDICTED: U-box domain-containing protein 43 [Brassica oleracea var. oleracea]	Q9SFX2|PUB43_ARATH	0	1366	U-box domain-containing protein 43 OS=Arabidopsis thaliana OX=3702 GN=PUB43 PE=2 SV=1
C01G045510.1	4.73589	0.637079	4.68306e-24	4.93362e-23	UP	172	-	-	-	-	-	-	-	-	XP_013698631.1	2e-60	237.3	XP_013698631.1 heavy metal-associated isoprenylated plant protein 16-like isoform X2 [Brassica napus]	Q9SSF0|HIP16_ARATH	2.98e-54	172	Heavy metal-associated isoprenylated plant protein 16 OS=Arabidopsis thaliana OX=3702 GN=HIPP16 PE=2 SV=1
C08G004340.1	4.73188	4.57435	4.87088e-119	4.31307e-117	UP	794	-	-	-	-	GO:0071805(potassium ion transmembrane transport)	GO:0016020(membrane)	GO:0015079(potassium ion transmembrane transporter activity)	K03549 kup; KUP system potassium uptake protein	XP_013613758.1	0	1523.8	XP_013613758.1 PREDICTED: potassium transporter 9-like [Brassica oleracea var. oleracea]	O49423|POT9_ARATH	0	1198	Potassium transporter 9 OS=Arabidopsis thaliana OX=3702 GN=POT9 PE=2 SV=2
C02G015140.1	4.73138	2.42609	2.04473e-56	5.64744e-55	UP	66	-	-	-	-	-	-	-	-	-	-	-	-	-	-	-	-
C05G040440.1	4.73046	0.829236	1.54934e-18	1.26723e-17	UP	456	KOG4155	0	794	General function prediction only	-	-	GO:0005515(protein binding)	-	XP_013744120.1	5.1e-217	758.8	XP_013744120.1 protein JINGUBANG [Brassica napus]	O48716|JGB_ARATH	4.64e-157	456	Protein JINGUBANG OS=Arabidopsis thaliana OX=3702 GN=JGB PE=1 SV=1
A10G013570.1	4.72749	0.632143	4.25749e-31	5.84121e-30	UP	491	KOG0156	0	937	Secondary metabolites biosynthesis, transport and catabolism	-	-	GO:0004497(monooxygenase activity),GO:0005506(iron ion binding),GO:0016705(oxidoreductase activity, acting on paired donors, with incorporation or reduction of molecular oxygen),GO:0020037(heme binding)	K00517 CYP81F; indol-3-yl-methylglucosinolate hydroxylase [EC:1.14.-.-]	XP_013667050.1	1e-287	993.8	XP_013667050.1 cytochrome P450 81F2-like [Brassica napus]	Q9LVD6|C81F2_ARATH	0	937	Cytochrome P450 81F2 OS=Arabidopsis thaliana OX=3702 GN=CYP81F2 PE=2 SV=1
C04G061440.1	4.72517	0.0994484	2.77513e-20	2.47914e-19	UP	90	-	-	-	-	GO:0008285(negative regulation of cell population proliferation)	-	-	-	XP_013675010.1	7.9e-45	184.5	XP_013675010.1 uncharacterized protein LOC106379646 [Brassica napus]	-	-	-	-
C09G004910.1	4.72491	5.19363	1.06382e-119	9.5926e-118	UP	191	-	-	-	-	-	-	GO:0005515(protein binding)	-	VDD28509.1	8.2e-100	368.2	VDD28509.1 unnamed protein product, partial [Brassica oleracea]	-	-	-	-
C03G010510.1	4.72456	2.16451	1.30531e-62	4.12501e-61	UP	499	KOG1021	0	713	Cell wall/membrane/envelope biogenesis; Extracellular structures; Carbohydrate transport and metabolism	GO:0006486(protein glycosylation)	-	GO:0016757(glycosyltransferase activity)	K20889 IRX7, FRA8, F8H; probable glucuronoxylan glucuronosyltransferase IRX7 [EC:2.4.1.-]	XP_013715839.1	1.6e-219	767.3	XP_013715839.1 probable glucuronoxylan glucuronosyltransferase F8H [Brassica napus]	Q6NMM8|F8H_ARATH	0	724	Probable glucuronoxylan glucuronosyltransferase F8H OS=Arabidopsis thaliana OX=3702 GN=F8H PE=2 SV=1
C07G009850.1	4.72183	2.12803	3.31667e-61	1.02115e-59	UP	255	-	-	-	-	-	-	-	-	XP_013740945.1	1.1e-136	491.1	XP_013740945.1 uncharacterized protein LOC106443947 [Brassica napus]	-	-	-	-
C05G001490.1	4.72179	10.3685	5.65269e-151	8.65976e-149	UP	1216	KOG0737	0	1085	Posttranslational modification, protein turnover, chaperones	-	-	GO:0005524(ATP binding),GO:0016887(ATP hydrolysis activity),GO:0005515(protein binding)	-	XP_013586568.1	0	2241.5	XP_013586568.1 PREDICTED: uncharacterized protein LOC106295258 isoform X2 [Brassica oleracea var. oleracea]	P28737|MSP1_YEAST	2.23e-72	249	Protein MSP1 OS=Saccharomyces cerevisiae (strain ATCC 204508 / S288c) OX=559292 GN=MSP1 PE=1 SV=2
C08G022640.1	4.72178	4.81038	3.55835e-83	1.69219e-81	UP	342	-	-	-	-	-	-	-	-	XP_013600504.1	9.2e-187	657.9	XP_013600504.1 PREDICTED: uncharacterized protein LOC106307951 [Brassica oleracea var. oleracea]	-	-	-	-
A02G007060.1	4.71809	1.70338	1.02959e-46	2.26562e-45	UP	183	-	-	-	-	-	-	-	-	XP_013652418.1	1.7e-94	350.5	XP_013652418.1 uncharacterized protein LOC106357281 [Brassica napus]	-	-	-	-
C09G000480.1	4.71715	0.676894	1.5575e-21	1.47817e-20	UP	255	-	-	-	-	GO:0007165(signal transduction)	-	-	-	XP_009111795.1	6.4e-108	395.6	XP_009111795.1 PREDICTED: ninja-family protein AFP3 [Brassica rapa]	Q94F39|AFP3_ARATH	2.5e-108	315	Ninja-family protein AFP3 OS=Arabidopsis thaliana OX=3702 GN=AFP3 PE=1 SV=1
C01G024240.1	4.71414	7.37636	1.15586e-198	3.55378e-196	UP	379	-	-	-	-	GO:0000272(polysaccharide catabolic process)	-	GO:0016161(beta-amylase activity)	K01177 E3.2.1.2; beta-amylase [EC:3.2.1.2]	CDY35597.1	2.4e-220	769.6	CDY35597.1 BnaC01g21190D [Brassica napus]	O23553|BAM3_ARATH	0	750	Beta-amylase 3, chloroplastic OS=Arabidopsis thaliana OX=3702 GN=BAM3 PE=1 SV=3
C09G029270.1	4.71213	4.08496	1.01027e-69	3.71193e-68	UP	106	KOG3453	6.17e-66	195	Energy production and conversion	-	-	GO:0009055(electron transfer activity),GO:0020037(heme binding)	K08738 CYC; cytochrome c	VDD31178.1	1.6e-57	226.9	VDD31178.1 unnamed protein product [Brassica oleracea]	Q9T0G2|CYC2_ARATH	2.61e-65	195	Cytochrome c-2 OS=Arabidopsis thaliana OX=3702 GN=CYTC-2 PE=1 SV=1
A05G038060.1	4.70948	5.43259	5.30692e-158	8.76711e-156	UP	364	-	-	-	-	-	-	GO:0030570(pectate lyase activity)	K01728 pel; pectate lyase [EC:4.2.2.2]	XP_013750372.2	1.1e-214	750.7	XP_013750372.2 putative pectate lyase 21 [Brassica napus]	Q9FM66|PLY21_ARATH	2.06e-53	184	Putative pectate lyase 21 OS=Arabidopsis thaliana OX=3702 GN=At5g55720 PE=3 SV=1
C05G052360.1	4.70743	2.98199	6.51617e-71	2.47212e-69	UP	201	-	-	-	-	GO:0006355(regulation of transcription, DNA-templated)	-	-	-	XP_013584056.1	2.4e-86	323.6	XP_013584056.1 PREDICTED: transcription factor bHLH150-like [Brassica oleracea var. oleracea]	Q9M9L6|BH150_ARATH	5.12e-106	306	Transcription factor bHLH150 OS=Arabidopsis thaliana OX=3702 GN=BHLH150 PE=1 SV=1
A04G007090.1	4.70473	0.278966	2.09822e-21	1.97442e-20	UP	161	-	-	-	-	-	-	-	-	-	-	-	-	-	-	-	-
A05G027840.1	4.70067	4.0399	4.91128e-119	4.34016e-117	UP	348	KOG0752	0	629	Energy production and conversion	GO:0055085(transmembrane transport)	-	-	-	RQL92214.1	7.2e-195	684.9	RQL92214.1 hypothetical protein DY000_00018448 [Brassica cretica]	Q9LJX5|BRTL1_ARATH	0	629	Probable mitochondrial adenine nucleotide transporter BTL1 OS=Arabidopsis thaliana OX=3702 GN=At3g20240 PE=2 SV=1
A03G049030.1	4.70002	5.03124	2.16949e-144	2.86723e-142	UP	721	KOG1186	0	1234	Secondary metabolites biosynthesis, transport and catabolism	GO:0009308(amine metabolic process)	-	GO:0005507(copper ion binding),GO:0008131(primary amine oxidase activity),GO:0048038(quinone binding)	K00276 AOC3, AOC2, tynA; primary-amine oxidase [EC:1.4.3.21]	XP_013692525.1	0	1489.9	XP_013692525.1 primary amine oxidase-like isoform X1 [Brassica napus]	Q8H1H9|AMO_ARATH	0	1234	Primary amine oxidase OS=Arabidopsis thaliana OX=3702 GN=At1g62810 PE=2 SV=1
A08G015370.1	4.69841	1.15563	2.47582e-42	4.85449e-41	UP	351	-	-	-	-	GO:0032957(inositol trisphosphate metabolic process)	-	GO:0000287(magnesium ion binding),GO:0005524(ATP binding),GO:0047325(inositol tetrakisphosphate 1-kinase activity),GO:0052725(inositol-1,3,4-trisphosphate 6-kinase activity),GO:0052726(inositol-1,3,4-trisphosphate 5-kinase activity)	K00913 ITPK1; inositol-1,3,4-trisphosphate 5/6-kinase / inositol-tetrakisphosphate 1-kinase [EC:2.7.1.159 2.7.1.134]	XP_013700923.1	1.3e-191	674.1	XP_013700923.1 inositol-tetrakisphosphate 1-kinase 2-like [Brassica napus]	O81893|ITPK2_ARATH	0	559	Inositol-tetrakisphosphate 1-kinase 2 OS=Arabidopsis thaliana OX=3702 GN=ITPK2 PE=1 SV=3
C06G036970.1	4.69785	3.22875	1.00734e-95	6.10945e-94	UP	380	KOG0627	0	546	Transcription	GO:0006355(regulation of transcription, DNA-templated)	-	GO:0003700(DNA-binding transcription factor activity),GO:0043565(sequence-specific DNA binding)	K09419 HSFF; heat shock transcription factor, other eukaryote	XP_013588180.1	1.2e-166	591.3	XP_013588180.1 PREDICTED: heat stress transcription factor A-8 [Brassica oleracea var. oleracea]	Q9S7U5|HSFA8_ARATH	0	546	Heat stress transcription factor A-8 OS=Arabidopsis thaliana OX=3702 GN=HSFA8 PE=2 SV=1
C08G050030.1	4.69732	-0.414894	5.9195e-17	4.46854e-16	UP	110	-	-	-	-	-	-	GO:0004857(enzyme inhibitor activity)	-	XP_013708620.1	1.5e-50	203.8	XP_013708620.1 uncharacterized protein LOC106412260 [Brassica napus]	-	-	-	-
C03G041990.1	4.69208	-0.427331	1.24394e-09	5.69006e-09	UP	255	KOG2112	1.17e-167	464	Lipid transport and metabolism	-	-	GO:0016787(hydrolase activity)	K06130 LYPLA2; lysophospholipase II [EC:3.1.1.5]	XP_013700981.1	1.7e-148	530.4	XP_013700981.1 acyl-protein thioesterase 1-like [Brassica napus]	P0CL94|APTH1_CRYNJ	2.38e-28	110	Acyl-protein thioesterase 1 OS=Cryptococcus neoformans var. neoformans serotype D (strain JEC21 / ATCC MYA-565) OX=214684 GN=CNF02430 PE=3 SV=1
C04G000850.1	4.69197	5.89785	2.00852e-126	2.02102e-124	UP	377	KOG0698	0	510	Signal transduction mechanisms	GO:0006470(protein dephosphorylation)	-	GO:0004722(protein serine/threonine phosphatase activity)	K14803 PTC2_3; protein phosphatase PTC2/3 [EC:3.1.3.16]	XP_013692186.1	4.7e-208	728.8	XP_013692186.1 probable protein phosphatase 2C 49 [Brassica napus]	Q3EAF9|P2C49_ARATH	0	509	Probable protein phosphatase 2C 49 OS=Arabidopsis thaliana OX=3702 GN=At3g62260 PE=2 SV=1
C03G039330.1	4.6909	1.50097	2.28952e-33	3.39017e-32	UP	656	KOG0724	0	803	Posttranslational modification, protein turnover, chaperones	GO:0006450(regulation of translational fidelity),GO:0051083('de novo' cotranslational protein folding)	-	GO:0030544(Hsp70 protein binding),GO:0043022(ribosome binding)	K09522 DNAJC2; DnaJ homolog subfamily C member 2	XP_013627193.1	8.3e-277	958	XP_013627193.1 PREDICTED: dnaJ homolog subfamily C member 2-like [Brassica oleracea var. oleracea]	Q7TQ20|DNJC2_RAT	8.26e-82	273	DnaJ homolog subfamily C member 2 OS=Rattus norvegicus OX=10116 GN=Dnajc2 PE=1 SV=1
A06G015060.1	4.69045	4.0926	1.45164e-95	8.76808e-94	UP	462	-	-	-	-	GO:0006355(regulation of transcription, DNA-templated)	-	GO:0003700(DNA-binding transcription factor activity),GO:0043565(sequence-specific DNA binding)	-	XP_009149435.1	5.3e-254	881.7	XP_009149435.1 PREDICTED: uncharacterized protein LOC103872751 [Brassica rapa]	P23922|HBP1A_WHEAT	3.31e-10	65.1	Transcription factor HBP-1a OS=Triticum aestivum OX=4565 PE=2 SV=1
C06G028500.1	4.68844	-0.105555	4.39862e-26	5.02956e-25	UP	361	-	-	-	-	GO:0009664(plant-type cell wall organization)	-	GO:0005199(structural constituent of cell wall)	-	-	-	-	-	Q9FS16|EXTN3_ARATH	2.76e-59	200	Extensin-3 OS=Arabidopsis thaliana OX=3702 GN=EXT3 PE=1 SV=3
C04G044770.1	4.68795	7.46708	1.65954e-169	3.355e-167	UP	376	-	-	-	-	GO:0034976(response to endoplasmic reticulum stress)	-	-	-	XP_013672030.1	3.2e-164	583.2	XP_013672030.1 B2 protein-like [Brassica napus]	P37707|B2_DAUCA	3.45e-93	280	B2 protein OS=Daucus carota OX=4039 PE=2 SV=1
C03G053040.1	4.68788	-0.102999	1.00382e-17	7.8828e-17	UP	451	-	-	-	-	GO:0006355(regulation of transcription, DNA-templated)	-	GO:0003700(DNA-binding transcription factor activity),GO:0003677(DNA binding)	K09285 OVM, ANT; AP2-like factor, ANT lineage	CDY14577.1	7.3e-248	861.3	CDY14577.1 BnaC03g48820D [Brassica napus]	Q6J9N8|AIL7_ARATH	0	578	AP2-like ethylene-responsive transcription factor AIL7 OS=Arabidopsis thaliana OX=3702 GN=AIL7 PE=2 SV=2
A05G034300.1	4.68677	7.20419	9.39254e-149	1.36791e-146	UP	684	KOG1157	0	1179	Signal transduction mechanisms	GO:0015969(guanosine tetraphosphate metabolic process)	-	-	K00951 relA; GTP pyrophosphokinase [EC:2.7.6.5]	VDC72635.1	0	1391.3	VDC72635.1 unnamed protein product [Brassica rapa]	Q9LVJ3|RSH2C_ARATH	0	1179	Probable GTP diphosphokinase RSH2, chloroplastic OS=Arabidopsis thaliana OX=3702 GN=RSH2 PE=2 SV=1
C07G038590.1	4.68636	1.7754	5.98113e-49	1.39741e-47	UP	293	-	-	-	-	-	-	-	-	XP_013703952.1	4.7e-171	605.5	XP_013703952.1 protein ENHANCED DISEASE RESISTANCE 2-like isoform X1 [Brassica napus]	Q8VZF6|EDR2L_ARATH	1.53e-48	174	Protein ENHANCED DISEASE RESISTANCE 2-like OS=Arabidopsis thaliana OX=3702 GN=EDR2L PE=2 SV=1
C05G004990.1	4.68205	3.94873	1.0434e-42	2.06507e-41	UP	387	KOG0698	0	602	Signal transduction mechanisms	GO:0006470(protein dephosphorylation)	-	GO:0004722(protein serine/threonine phosphatase activity)	K17506 PPM1L, PP2CE; protein phosphatase 1L [EC:3.1.3.16]	CDY10253.1	2.9e-221	772.7	CDY10253.1 BnaC05g04960D [Brassica napus]	Q8RX37|P2C02_ARATH	0	602	Probable protein phosphatase 2C 2 OS=Arabidopsis thaliana OX=3702 GN=At1g07160 PE=2 SV=1
A02G012960.1	4.67992	1.23353	2.63637e-36	4.30711e-35	UP	530	-	-	-	-	-	-	GO:0046983(protein dimerization activity)	-	CDY20703.1	8e-238	828.2	CDY20703.1 BnaA02g08430D [Brassica napus]	Q9LTS4|BH041_ARATH	0	605	Putative transcription factor bHLH041 OS=Arabidopsis thaliana OX=3702 GN=BHLH41 PE=3 SV=1
C05G005020.1	4.67964	3.8985	5.3343e-73	2.12575e-71	UP	509	KOG2495	0	929	Energy production and conversion	GO:0006116(NADH oxidation)	-	GO:0003954(NADH dehydrogenase activity),GO:0016491(oxidoreductase activity)	K17871 ndh1; NADH:ubiquinone reductase (non-electrogenic) [EC:1.6.5.9]	CDY10256.1	3.9e-298	1028.5	CDY10256.1 BnaC05g04990D [Brassica napus]	Q8GWA1|NDA1_ARATH	0	929	Internal alternative NAD(P)H-ubiquinone oxidoreductase A1, mitochondrial OS=Arabidopsis thaliana OX=3702 GN=NDA1 PE=2 SV=1
A01G025640.1	4.67449	0.60094	1.48678e-10	7.36552e-10	UP	541	-	-	-	-	GO:0055085(transmembrane transport)	-	GO:0015112(nitrate transmembrane transporter activity),GO:0022857(transmembrane transporter activity)	K02575 NRT, narK, nrtP, nasA; MFS transporter, NNP family, nitrate/nitrite transporter	XP_013723968.1	0	1065.4	XP_013723968.1 high affinity nitrate transporter 2.6-like [Brassica napus]	Q9LXH0|NRT26_ARATH	0	1034	High affinity nitrate transporter 2.6 OS=Arabidopsis thaliana OX=3702 GN=NRT2.6 PE=1 SV=1
A05G029100.1	4.67312	5.56317	9.66452e-118	8.35717e-116	UP	266	KOG1721	8.01e-99	291	General function prediction only	-	-	GO:0003700(DNA-binding transcription factor activity)	-	XP_013703709.1	2.1e-130	470.3	XP_013703709.1 zinc finger protein AZF2-like [Brassica napus]	Q9SSW2|AZF2_ARATH	3.4e-98	291	Zinc finger protein AZF2 OS=Arabidopsis thaliana OX=3702 GN=AZF2 PE=2 SV=1
C02G015330.1	4.66544	2.02827	8.35593e-53	2.13968e-51	UP	530	-	-	-	-	-	-	GO:0046983(protein dimerization activity)	-	XP_013619569.1	6e-286	988	XP_013619569.1 PREDICTED: putative transcription factor bHLH041 [Brassica oleracea var. oleracea]	Q9LTS4|BH041_ARATH	0	603	Putative transcription factor bHLH041 OS=Arabidopsis thaliana OX=3702 GN=BHLH41 PE=3 SV=1
C04G000200.1	4.66472	7.0562	1.98582e-172	4.24735e-170	UP	334	-	-	-	-	-	-	GO:0005515(protein binding),GO:0008270(zinc ion binding)	-	XP_013636130.1	7.2e-136	488.8	XP_013636130.1 PREDICTED: zinc finger protein CONSTANS-LIKE 13 [Brassica oleracea var. oleracea]	O82256|COL13_ARATH	1.44e-147	421	Zinc finger protein CONSTANS-LIKE 13 OS=Arabidopsis thaliana OX=3702 GN=COL13 PE=1 SV=1
A02G026160.1	4.66276	4.3424	1.79982e-81	8.2919e-80	UP	210	-	-	-	-	-	-	-	-	XP_013618545.1	1.6e-117	427.2	XP_013618545.1 PREDICTED: protein LURP-one-related 5 [Brassica oleracea var. oleracea]	Q9SSC7|LOR5_ARATH	2.17e-133	375	Protein LURP-one-related 5 OS=Arabidopsis thaliana OX=3702 GN=At1g80120 PE=2 SV=1
C07G054710.1	4.66165	6.4752	3.64719e-138	4.41191e-136	UP	272	KOG1944	2.84e-136	385	General function prediction only	-	GO:0016021(integral component of membrane)	-	K13348 MPV17; protein Mpv17	XP_013598758.1	2.2e-143	513.5	XP_013598758.1 PREDICTED: PXMP2/4 family protein 4 [Brassica oleracea var. oleracea]	Q54FR4|PX24D_DICDI	3.78e-29	112	PXMP2/4 family protein 4 OS=Dictyostelium discoideum OX=44689 GN=DDB_G0290631 PE=3 SV=1
A01G007550.1	4.658	8.27994	2.23967e-111	1.77705e-109	UP	712	KOG1158	0	1296	Energy production and conversion	-	-	GO:0016491(oxidoreductase activity),GO:0010181(FMN binding),GO:0003958(NADPH-hemoprotein reductase activity)	K00327 POR; NADPH-ferrihemoprotein reductase [EC:1.6.2.4]	XP_013687207.1	0	1419.1	XP_013687207.1 NADPH--cytochrome P450 reductase 2-like [Brassica napus]	Q9SUM3|NCPR2_ARATH	0	1296	NADPH--cytochrome P450 reductase 2 OS=Arabidopsis thaliana OX=3702 GN=ATR2 PE=1 SV=1
C07G035470.1	4.65789	2.6718	3.08725e-69	1.12313e-67	UP	154	KOG3328	4.07e-88	255	General function prediction only	-	-	-	K19222 menI, DHNAT; 1,4-dihydroxy-2-naphthoyl-CoA hydrolase [EC:3.1.2.28]	XP_013707530.1	1.5e-80	303.9	XP_013707530.1 1,4-dihydroxy-2-naphthoyl-CoA thioesterase 2-like [Brassica napus]	Q9FI76|DNAT2_ARATH	1.73e-87	255	1,4-dihydroxy-2-naphthoyl-CoA thioesterase 2 OS=Arabidopsis thaliana OX=3702 GN=DHNAT2 PE=2 SV=1
C01G011760.1	4.65704	7.62135	5.27119e-192	1.46778e-189	UP	616	KOG0565	0	1033	Intracellular trafficking, secretion, and vesicular transport	GO:0046856(phosphatidylinositol dephosphorylation),GO:0046855(inositol phosphate dephosphorylation)	-	GO:0016791(phosphatase activity),GO:0004445(inositol-polyphosphate 5-phosphatase activity)	-	XP_013688050.1	0	1202.6	XP_013688050.1 type I inositol polyphosphate 5-phosphatase 2-like [Brassica napus]	Q9FUR2|IP5P2_ARATH	0	1096	Type I inositol polyphosphate 5-phosphatase 2 OS=Arabidopsis thaliana OX=3702 GN=IP5P2 PE=1 SV=2
C08G019570.1	4.65584	6.39476	9.19195e-104	6.419e-102	UP	202	-	-	-	-	GO:0006355(regulation of transcription, DNA-templated)	-	GO:0003700(DNA-binding transcription factor activity),GO:0003677(DNA binding)	-	XP_013615000.1	4.3e-115	419.1	XP_013615000.1 PREDICTED: dehydration-responsive element-binding protein 1F-like [Brassica oleracea var. oleracea]	Q9LN86|DRE1F_ARATH	1.27e-104	302	Dehydration-responsive element-binding protein 1F OS=Arabidopsis thaliana OX=3702 GN=DREB1F PE=2 SV=1
C06G002130.1	4.65367	3.86589	5.85132e-112	4.71878e-110	UP	473	-	-	-	-	GO:0005975(carbohydrate metabolic process)	-	GO:0004650(polygalacturonase activity)	-	XP_013699328.1	6.7e-252	874.8	XP_013699328.1 polygalacturonase At1g48100 [Brassica napus]	Q949Z1|PGLR4_ARATH	0	835	Polygalacturonase At1g48100 OS=Arabidopsis thaliana OX=3702 GN=At1g48100 PE=2 SV=1
C06G046180.1	4.65009	1.04771	3.16055e-31	4.366e-30	UP	234	-	-	-	-	GO:0006355(regulation of transcription, DNA-templated)	-	GO:0003700(DNA-binding transcription factor activity),GO:0003677(DNA binding)	-	XP_013652484.1	3e-96	356.7	XP_013652484.1 ethylene-responsive transcription factor ERF013-like [Brassica napus]	Q9CAP4|ERF13_ARATH	4.57e-80	243	Ethylene-responsive transcription factor ERF013 OS=Arabidopsis thaliana OX=3702 GN=ERF013 PE=2 SV=1
C04G042620.1	4.64995	6.98591	1.3079e-140	1.63116e-138	UP	777	-	-	-	-	-	-	-	K06617 E2.4.1.82; raffinose synthase [EC:2.4.1.82]	XP_013731307.1	0	1635.2	XP_013731307.1 probable galactinol--sucrose galactosyltransferase 5 [Brassica napus]	Q9FND9|RFS5_ARATH	0	1433	Probable galactinol--sucrose galactosyltransferase 5 OS=Arabidopsis thaliana OX=3702 GN=RFS5 PE=1 SV=1
C07G049410.1	4.64786	-0.435261	6.7429e-17	5.07281e-16	UP	76	-	-	-	-	-	-	-	-	-	-	-	-	-	-	-	-
C08G023990.1	4.64749	4.96522	1.80686e-132	1.98013e-130	UP	246	-	-	-	-	-	-	-	-	XP_013602571.1	1.7e-145	520.4	XP_013602571.1 PREDICTED: uncharacterized protein LOC106309951 [Brassica oleracea var. oleracea]	-	-	-	-
A09G004230.1	4.647	1.21841	6.61577e-25	7.23405e-24	UP	255	-	-	-	-	GO:0007165(signal transduction)	-	-	-	XP_009111795.1	6.4e-108	395.6	XP_009111795.1 PREDICTED: ninja-family protein AFP3 [Brassica rapa]	Q94F39|AFP3_ARATH	2.5e-108	315	Ninja-family protein AFP3 OS=Arabidopsis thaliana OX=3702 GN=AFP3 PE=1 SV=1
C08G025050.1	4.64638	6.73933	9.00705e-157	1.4661e-154	UP	565	KOG1237	0	923	Amino acid transport and metabolism	GO:0042938(dipeptide transport),GO:0055085(transmembrane transport)	GO:0016020(membrane)	GO:0042937(tripeptide transmembrane transporter activity),GO:0071916(dipeptide transmembrane transporter activity),GO:0022857(transmembrane transporter activity)	K14638 SLC15A3_4, PHT; solute carrier family 15 (peptide/histidine transporter), member 3/4	XP_013722135.1	0	1104	XP_013722135.1 protein NRT1/ PTR FAMILY 5.15 [Brassica napus]	Q9SK99|PTR11_ARATH	0	923	Protein NRT1/ PTR FAMILY 5.15 OS=Arabidopsis thaliana OX=3702 GN=NPF5.15 PE=2 SV=1
C09G002390.1	4.64571	6.86015	6.64334e-101	4.44301e-99	UP	532	KOG0254	0	1013	General function prediction only	GO:0015749(monosaccharide transmembrane transport),GO:0055085(transmembrane transport)	GO:0016021(integral component of membrane),GO:0016020(membrane)	GO:0015145(monosaccharide transmembrane transporter activity),GO:0015144(carbohydrate transmembrane transporter activity),GO:0022857(transmembrane transporter activity)	K24193 STP; MFS transporter, SP family, sugar:H+ symporter	XP_013612693.1	1.1e-298	1030.4	XP_013612693.1 PREDICTED: sugar transport protein 13 [Brassica oleracea var. oleracea]	Q94AZ2|STP13_ARATH	0	1013	Sugar transport protein 13 OS=Arabidopsis thaliana OX=3702 GN=STP13 PE=1 SV=2
C05G018230.1	4.64494	10.2025	1.06403e-75	4.45265e-74	UP	271	-	-	-	-	GO:0009415(response to water)	-	-	-	NP_001302539.1	1.1e-44	185.7	NP_001302539.1 dehydrin ERD10-like [Brassica napus]	P42759|ERD10_ARATH	1.27e-81	249	Dehydrin ERD10 OS=Arabidopsis thaliana OX=3702 GN=ERD10 PE=1 SV=1
C07G048380.1	4.6388	3.69879	1.33059e-55	3.63197e-54	UP	348	KOG1371	0	671	Cell wall/membrane/envelope biogenesis	GO:0006012(galactose metabolic process)	-	GO:0003978(UDP-glucose 4-epimerase activity)	K01784 galE, GALE; UDP-glucose 4-epimerase [EC:5.1.3.2]	XP_013593761.1	5.5e-203	711.8	XP_013593761.1 PREDICTED: UDP-glucose 4-epimerase 2 isoform X1 [Brassica oleracea var. oleracea]	Q9T0A7|UGE2_ARATH	0	671	UDP-glucose 4-epimerase 2 OS=Arabidopsis thaliana OX=3702 GN=UGE2 PE=1 SV=1
C07G041290.1	4.62755	2.98598	4.28866e-91	2.4096e-89	UP	139	-	-	-	-	-	-	-	-	XP_013703354.1	3.8e-14	83.2	XP_013703354.1 putative glycine-rich cell wall structural protein 1 isoform X1 [Brassica napus]	-	-	-	-
A06G033560.1	4.62658	1.44	3.43021e-21	3.19223e-20	UP	118	-	-	-	-	-	-	-	-	-	-	-	-	-	-	-	-
A07G020090.1	4.62472	2.33803	2.75662e-51	6.81444e-50	UP	476	KOG0513	0	860	Lipid transport and metabolism	GO:0006629(lipid metabolic process)	-	-	-	RID54321.1	9.6e-275	950.7	RID54321.1 hypothetical protein BRARA_G01651 [Brassica rapa]	Q9SV43|PLP7_ARATH	0	860	Patatin-like protein 7 OS=Arabidopsis thaliana OX=3702 GN=PLP7 PE=2 SV=1
A07G003560.1	4.62365	2.61017	1.24256e-76	5.26945e-75	UP	469	KOG1192	0	795	Energy production and conversion; Carbohydrate transport and metabolism	-	-	GO:0008194(UDP-glycosyltransferase activity)	-	VDC95837.1	7e-278	961.1	VDC95837.1 unnamed protein product [Brassica rapa]	Q9ZVX4|U90A1_ARATH	0	795	UDP-glycosyltransferase 90A1 OS=Arabidopsis thaliana OX=3702 GN=UGT90A1 PE=2 SV=1
C06G043690.1	4.62279	0.666289	2.12683e-33	3.15772e-32	UP	184	KOG1601	2.38e-96	279	Transcription	GO:0000160(phosphorelay signal transduction system),GO:0009736(cytokinin-activated signaling pathway)	-	-	K14492 ARR-A; two-component response regulator ARR-A family	VDD64474.1	3.3e-74	283.1	VDD64474.1 unnamed protein product [Brassica oleracea]	Q7G8V2|ARR15_ARATH	1.01e-95	279	Two-component response regulator ARR15 OS=Arabidopsis thaliana OX=3702 GN=ARR15 PE=1 SV=1
A01G015780.1	4.62087	2.71192	1.83751e-79	8.21138e-78	UP	135	KOG1725	3.33e-63	190	Intracellular trafficking, secretion, and vesicular transport	-	-	-	K17279 REEP5_6; receptor expression-enhancing protein 5/6	XP_009138695.1	1.1e-71	274.2	XP_009138695.1 PREDICTED: HVA22-like protein d isoform X1 [Brassica rapa]	Q9S760|HA22D_ARATH	3.96e-83	242	HVA22-like protein d OS=Arabidopsis thaliana OX=3702 GN=HVA22D PE=2 SV=1
C07G039000.1	4.61916	0.573842	6.94662e-21	6.3808e-20	UP	249	-	-	-	-	-	-	-	-	XP_013643687.1	8.6e-134	481.5	XP_013643687.1 uncharacterized protein BNAC07G29880D [Brassica napus]	-	-	-	-
A03G034660.1	4.61746	5.71882	2.42561e-147	3.3771e-145	UP	640	KOG0565	0	1030	Intracellular trafficking, secretion, and vesicular transport	GO:0046855(inositol phosphate dephosphorylation),GO:0046856(phosphatidylinositol dephosphorylation)	-	GO:0004445(inositol-polyphosphate 5-phosphatase activity),GO:0016791(phosphatase activity)	-	VDC82965.1	0	1243.8	VDC82965.1 unnamed protein product [Brassica rapa]	Q9FUR2|IP5P2_ARATH	0	1122	Type I inositol polyphosphate 5-phosphatase 2 OS=Arabidopsis thaliana OX=3702 GN=IP5P2 PE=1 SV=2
A06G019200.1	4.61352	5.62799	4.72112e-135	5.34585e-133	UP	532	-	-	-	-	GO:0016567(protein ubiquitination)	-	GO:0004842(ubiquitin-protein transferase activity),GO:0005515(protein binding)	-	VDC66521.1	2.4e-213	746.9	VDC66521.1 unnamed protein product [Brassica rapa]	Q9STT1|PUB39_ARATH	0	820	U-box domain-containing protein 39 OS=Arabidopsis thaliana OX=3702 GN=PUB39 PE=2 SV=2
C06G048340.1	4.6088	0.937074	9.51232e-37	1.57793e-35	UP	177	-	-	-	-	-	-	GO:0005515(protein binding)	-	XP_013726983.1	3e-96	356.3	XP_013726983.1 uncharacterized protein BNAC06G40460D [Brassica napus]	-	-	-	-
C02G024860.1	4.60742	2.11041	4.16419e-17	3.17106e-16	UP	260	KOG1187	1.2e-146	416	Signal transduction mechanisms	GO:0006468(protein phosphorylation)	-	GO:0004672(protein kinase activity)	-	RQL82843.1	4.9e-140	502.3	RQL82843.1 hypothetical protein DY000_00008864 [Brassica cretica]	Q5XF79|PBL18_ARATH	7.02e-158	446	Probable serine/threonine-protein kinase PBL18 OS=Arabidopsis thaliana OX=3702 GN=PBL18 PE=2 SV=1
C07G052680.1	4.60446	1.16841	1.39909e-17	1.09151e-16	UP	190	-	-	-	-	GO:0006073(cellular glucan metabolic process),GO:0005975(carbohydrate metabolic process)	GO:0005618(cell wall),GO:0048046(apoplast)	GO:0016762(xyloglucan:xyloglucosyl transferase activity),GO:0004553(hydrolase activity, hydrolyzing O-glycosyl compounds)	K08235 E2.4.1.207; xyloglucan:xyloglucosyl transferase [EC:2.4.1.207]	VDC83809.1	1.3e-100	370.9	VDC83809.1 unnamed protein product, partial [Brassica rapa]	Q9FI31|XTH20_ARATH	6.75e-110	318	Xyloglucan endotransglucosylase/hydrolase protein 20 OS=Arabidopsis thaliana OX=3702 GN=XTH20 PE=2 SV=1
A04G016440.1	4.59947	3.71265	8.94128e-53	2.28692e-51	UP	67	-	-	-	-	GO:0008283(cell population proliferation)	GO:0005576(extracellular region)	GO:0008083(growth factor activity)	-	XP_009140399.1	1.7e-31	139.8	XP_009140399.1 PREDICTED: phytosulfokines 2 [Brassica rapa]	O81003|PSK2_ARATH	6.84e-26	93.2	Phytosulfokines 2 OS=Arabidopsis thaliana OX=3702 GN=PSK2 PE=2 SV=1
A04G014230.1	4.59947	1.03723	2.34198e-31	3.25145e-30	UP	438	-	-	-	-	GO:0016567(protein ubiquitination)	-	GO:0004842(ubiquitin-protein transferase activity),GO:0061630(ubiquitin protein ligase activity)	-	CDY27655.1	6.8e-243	844.7	CDY27655.1 BnaUnng00050D [Brassica napus]	Q5PNY6|PUB21_ARATH	0	667	U-box domain-containing protein 21 OS=Arabidopsis thaliana OX=3702 GN=PUB21 PE=2 SV=1
C05G044540.1	4.59196	1.60674	9.61605e-11	4.84016e-10	UP	229	KOG4744	9.85e-111	318	Function unknown	-	-	-	-	NP_001303150.1	2.8e-06	57.8	NP_001303150.1 late embryogenesis abundant protein 76-like [Brassica napus]	P13934|LEA76_BRANA	1.22e-125	359	Late embryogenesis abundant protein 76 OS=Brassica napus OX=3708 PE=2 SV=2
A06G013230.1	4.59137	3.58958	3.76569e-92	2.15682e-90	UP	329	KOG0409	4.31e-151	441	General function prediction only	-	-	-	-	XP_009149218.1	4.5e-138	496.1	XP_009149218.1 PREDICTED: uncharacterized protein LOC103872548 isoform X1 [Brassica rapa]	-	-	-	-
A02G001220.1	4.59027	5.43002	3.03255e-101	2.04048e-99	UP	370	-	-	-	-	GO:0010468(regulation of gene expression)	GO:0005777(peroxisome)	GO:1903231(mRNA base-pairing post-transcriptional repressor activity)	-	XP_013721529.1	6.9e-220	768.1	XP_013721529.1 uncharacterized protein LOC106425338 [Brassica napus]	-	-	-	-
C03G039040.1	4.58896	1.81412	3.82655e-53	9.83837e-52	UP	584	-	-	-	-	GO:0006355(regulation of transcription, DNA-templated)	-	GO:0003700(DNA-binding transcription factor activity),GO:0003677(DNA binding)	K09286 EREBP; EREBP-like factor	VDC93216.1	1.8e-145	521.5	VDC93216.1 unnamed protein product [Brassica oleracea]	O82133|DRE2B_ARATH	2.4e-81	261	Dehydration-responsive element-binding protein 2B OS=Arabidopsis thaliana OX=3702 GN=DREB2B PE=2 SV=1
A02G010910.1	4.58474	5.3969	2.66021e-124	2.59996e-122	UP	160	KOG1721	5.55e-93	268	General function prediction only	-	-	-	-	CDY65692.1	1.2e-64	251.1	CDY65692.1 BnaA02g06790D [Brassica napus]	Q42410|ZAT12_ARATH	2.35e-92	268	Zinc finger protein ZAT12 OS=Arabidopsis thaliana OX=3702 GN=ZAT12 PE=2 SV=1
A05G025680.1	4.58455	7.15873	3.43397e-149	5.10187e-147	UP	602	KOG0331	0	875	RNA processing and modification	-	-	GO:0003676(nucleic acid binding),GO:0005524(ATP binding)	-	CDY10634.1	5.3e-286	988.4	CDY10634.1 BnaA05g17280D [Brassica napus]	Q9LUW6|RH9_ARATH	0	875	DEAD-box ATP-dependent RNA helicase 9, mitochondrial OS=Arabidopsis thaliana OX=3702 GN=RH9 PE=1 SV=1
C06G040050.1	4.57775	0.988064	5.12436e-42	9.95943e-41	UP	619	KOG0167	0	998	Function unknown	GO:0016567(protein ubiquitination)	-	GO:0005515(protein binding),GO:0004842(ubiquitin-protein transferase activity)	-	XP_013698810.1	7.1e-270	934.9	XP_013698810.1 U-box domain-containing protein 10 [Brassica napus]	Q9C9A6|PUB10_ARATH	0	998	U-box domain-containing protein 10 OS=Arabidopsis thaliana OX=3702 GN=PUB10 PE=2 SV=1
A03G016140.1	4.57717	2.4546	3.25963e-57	9.1688e-56	UP	520	-	-	-	-	-	-	GO:0016746(acyltransferase activity)	K13508 GPAT; glycerol-3-phosphate acyltransferase [EC:2.3.1.15 2.3.1.198]	VDC81097.1	2.1e-299	1032.7	VDC81097.1 unnamed protein product, partial [Brassica rapa]	Q9SYJ2|GPAT3_ARATH	0	930	Probable glycerol-3-phosphate acyltransferase 3 OS=Arabidopsis thaliana OX=3702 GN=GPAT3 PE=2 SV=1
C02G047610.1	4.57558	5.1237	1.10285e-119	9.90416e-118	UP	139	-	-	-	-	-	GO:0009507(chloroplast)	-	-	XP_013613426.1	4.7e-73	278.9	XP_013613426.1 PREDICTED: light-regulated protein [Brassica oleracea var. oleracea]	Q96500|LIRP1_ARATH	4.07e-59	182	Light-regulated protein 1, chloroplastic OS=Arabidopsis thaliana OX=3702 GN=LIR1 PE=1 SV=1
C06G035230.1	4.57459	5.04865	2.29368e-70	8.56965e-69	UP	1220	-	-	-	-	GO:0007165(signal transduction),GO:0006952(defense response)	-	GO:0043531(ADP binding)	-	CDY52890.1	0	2233.4	CDY52890.1 BnaC06g27830D [Brassica napus]	F4KHI3|VICTR_ARATH	0	1164	Protein VARIATION IN COMPOUND TRIGGERED ROOT growth response OS=Arabidopsis thaliana OX=3702 GN=VICTR PE=1 SV=1
C03G009660.1	4.57398	6.75999	4.6542e-180	1.10193e-177	UP	363	-	-	-	-	-	-	GO:0030145(manganese ion binding)	-	CDY51841.1	5.5e-97	359.8	CDY51841.1 BnaA03g56080D [Brassica napus]	P94072|GL33_ARATH	4.69e-128	369	Germin-like protein subfamily 3 member 3 OS=Arabidopsis thaliana OX=3702 GN=GER3 PE=1 SV=1
A09G068330.1	4.57366	1.91593	2.22477e-52	5.64468e-51	UP	675	-	-	-	-	GO:0006629(lipid metabolic process)	-	GO:0008970(phospholipase A1 activity)	-	VDD59606.1	0	1169.1	VDD59606.1 unnamed protein product [Brassica oleracea]	F4HXL0|PLIP2_ARATH	0	1004	Phospholipase A1 PLIP2, chloroplastic OS=Arabidopsis thaliana OX=3702 GN=PLIP2 PE=1 SV=1
C03G074680.1	4.57326	6.01471	3.92258e-121	3.63322e-119	UP	282	-	-	-	-	-	-	GO:0003700(DNA-binding transcription factor activity)	-	XP_013622823.1	2.3e-122	443.7	XP_013622823.1 PREDICTED: probable WRKY transcription factor 11 [Brassica oleracea var. oleracea]	Q9SV15|WRK11_ARATH	2.08e-106	315	Probable WRKY transcription factor 11 OS=Arabidopsis thaliana OX=3702 GN=WRKY11 PE=2 SV=2
C09G056160.1	4.57224	3.60465	4.37925e-98	2.78173e-96	UP	510	KOG2323	0	1014	Carbohydrate transport and metabolism	GO:0006096(glycolytic process)	-	GO:0000287(magnesium ion binding),GO:0004743(pyruvate kinase activity),GO:0030955(potassium ion binding),GO:0003824(catalytic activity)	K00873 PK, pyk; pyruvate kinase [EC:2.7.1.40]	CDY21551.1	6.2e-288	994.6	CDY21551.1 BnaC09g47410D [Brassica napus]	Q42806|KPYC_SOYBN	0	931	Pyruvate kinase, cytosolic isozyme OS=Glycine max OX=3847 PE=2 SV=1
C09G026840.1	4.57145	-0.152105	4.86769e-18	3.881e-17	UP	127	-	-	-	-	GO:0010468(regulation of gene expression)	GO:0005777(peroxisome)	GO:1903231(mRNA base-pairing post-transcriptional repressor activity)	-	VDD30903.1	2.2e-61	240	VDD30903.1 unnamed protein product [Brassica oleracea]	-	-	-	-
C03G038630.1	4.57073	5.22513	1.34797e-143	1.76048e-141	UP	517	KOG1282	0	916	Amino acid transport and metabolism; Posttranslational modification, protein turnover, chaperones	GO:0006508(proteolysis)	-	GO:0004185(serine-type carboxypeptidase activity)	K16298 SCPL-IV; serine carboxypeptidase-like clade IV [EC:3.4.16.-]	XP_022555193.1	5.5e-308	1061.2	XP_022555193.1 serine carboxypeptidase-like 49 isoform X1 [Brassica napus]	P32826|SCP49_ARATH	0	916	Serine carboxypeptidase-like 49 OS=Arabidopsis thaliana OX=3702 GN=SCPL49 PE=2 SV=2
A02G043110.1	4.56908	0.631995	8.81922e-11	4.4492e-10	UP	445	KOG1815	6.42e-122	366	Posttranslational modification, protein turnover, chaperones	GO:0016567(protein ubiquitination)	-	GO:0004842(ubiquitin-protein transferase activity)	K11968 ARIH1; ariadne-1 [EC:2.3.2.31]	CDY31353.1	5.6e-261	904.8	CDY31353.1 BnaA02g33880D [Brassica napus]	Q9FFN9|ARI13_ARATH	2.72e-121	366	Probable E3 ubiquitin-protein ligase ARI13 OS=Arabidopsis thaliana OX=3702 GN=ARI13 PE=2 SV=1
A01G024660.1	4.56582	1.36918	5.56341e-38	9.6029e-37	UP	299	-	-	-	-	-	-	-	-	CDY53329.1	2.6e-177	626.3	CDY53329.1 BnaAnng12320D [Brassica napus]	-	-	-	-
A09G015720.1	4.56503	0.22784	1.6163e-22	1.59946e-21	UP	204	-	-	-	-	-	-	GO:0004857(enzyme inhibitor activity)	-	RID44648.1	1.7e-95	354	RID44648.1 hypothetical protein BRARA_I01430 [Brassica rapa]	Q9SI74|PMI10_ARATH	2.72e-97	288	Pectinesterase inhibitor 10 OS=Arabidopsis thaliana OX=3702 GN=PMEI10 PE=2 SV=1
C06G030100.1	4.56193	3.17691	5.41762e-70	2.00384e-68	UP	232	-	-	-	-	-	-	-	-	XP_013588534.1	7e-130	468.4	XP_013588534.1 PREDICTED: uncharacterized protein LOC106296850 [Brassica oleracea var. oleracea]	Q8QZS5|RN183_MOUSE	8.35e-06	48.5	E3 ubiquitin-protein ligase RNF183 OS=Mus musculus OX=10090 GN=Rnf183 PE=1 SV=1
C09G056910.1	4.56171	3.97899	4.691e-95	2.81804e-93	UP	370	KOG1584	0	614	General function prediction only	-	-	GO:0008146(sulfotransferase activity)	K22312 ST2A, SOT15; hydroxyjasmonate sulfotransferase [EC:2.8.2.39]	XP_013609484.1	4.3e-206	722.2	XP_013609484.1 PREDICTED: cytosolic sulfotransferase 15-like [Brassica oleracea var. oleracea]	Q8L5A7|SOT15_ARATH	0	619	Cytosolic sulfotransferase 15 OS=Arabidopsis thaliana OX=3702 GN=SOT15 PE=1 SV=1
A09G049690.1	4.55193	4.14108	2.1051e-63	6.78813e-62	UP	425	-	-	-	-	GO:0019441(tryptophan catabolic process to kynurenine),GO:0006952(defense response)	-	GO:0020037(heme binding),GO:0046872(metal ion binding)	-	XP_013663480.2	3.9e-243	845.5	XP_013663480.2 nematode resistance protein-like HSPRO1 [Brassica napus]	Q9LY61|HSPR1_ARATH	0	711	Nematode resistance protein-like HSPRO1 OS=Arabidopsis thaliana OX=3702 GN=HSPRO1 PE=1 SV=1
C04G065220.1	4.54945	0.590765	1.19167e-34	1.84733e-33	UP	280	-	-	-	-	GO:0006355(regulation of transcription, DNA-templated)	-	GO:0003700(DNA-binding transcription factor activity),GO:0003677(DNA binding)	-	XP_013634433.1	9.1e-124	448.4	XP_013634433.1 PREDICTED: ethylene-responsive transcription factor ERF034-like [Brassica oleracea var. oleracea]	Q8LBQ7|ERF34_ARATH	7.97e-109	320	Ethylene-responsive transcription factor ERF034 OS=Arabidopsis thaliana OX=3702 GN=ERF034 PE=2 SV=2
C05G037010.1	4.54901	2.17994	7.79961e-63	2.47541e-61	UP	256	-	-	-	-	-	-	GO:0008270(zinc ion binding)	-	XP_013584142.1	4e-126	456.1	XP_013584142.1 PREDICTED: B-box zinc finger protein 32-like [Brassica oleracea var. oleracea]	Q9LJB7|BBX32_ARATH	5.41e-87	261	B-box zinc finger protein 32 OS=Arabidopsis thaliana OX=3702 GN=BBX32 PE=1 SV=1
A04G025900.1	4.54869	4.43362	8.82954e-58	2.51881e-56	UP	78	-	-	-	-	-	-	-	-	RID67122.1	8.4e-35	151	RID67122.1 hypothetical protein BRARA_D02222 [Brassica rapa]	-	-	-	-
A03G041630.1	4.546	0.649471	1.38792e-29	1.80096e-28	UP	529	KOG0156	0	654	Secondary metabolites biosynthesis, transport and catabolism	-	-	GO:0004497(monooxygenase activity),GO:0005506(iron ion binding),GO:0016705(oxidoreductase activity, acting on paired donors, with incorporation or reduction of molecular oxygen),GO:0020037(heme binding)	-	XP_013738238.1	1.6e-310	1069.7	XP_013738238.1 cytochrome P450 CYP82D47 [Brassica napus]	O49858|C82A3_SOYBN	2.71e-133	400	Cytochrome P450 82A3 OS=Glycine max OX=3847 GN=CYP82A3 PE=2 SV=1
A03G042200.1	4.53799	4.56225	7.24001e-84	3.5186e-82	UP	282	-	-	-	-	GO:0006073(cellular glucan metabolic process),GO:0005975(carbohydrate metabolic process),GO:0010411(xyloglucan metabolic process),GO:0042546(cell wall biogenesis)	GO:0005618(cell wall),GO:0048046(apoplast)	GO:0016762(xyloglucan:xyloglucosyl transferase activity),GO:0004553(hydrolase activity, hydrolyzing O-glycosyl compounds)	K08235 E2.4.1.207; xyloglucan:xyloglucosyl transferase [EC:2.4.1.207]	XP_013738273.1	1.4e-172	610.5	XP_013738273.1 probable xyloglucan endotransglucosylase/hydrolase protein 18 [Brassica napus]	Q9M0D2|XTH18_ARATH	0	519	Probable xyloglucan endotransglucosylase/hydrolase protein 18 OS=Arabidopsis thaliana OX=3702 GN=XTH18 PE=2 SV=1
C09G057600.1	4.53693	7.26992	4.97178e-86	2.50993e-84	UP	336	-	-	-	-	-	-	GO:0005515(protein binding)	-	XP_013743187.1	2.6e-125	453.8	XP_013743187.1 polygalacturonase inhibitor 1-like [Brassica napus]	Q9M5J9|PGIP1_ARATH	0	509	Polygalacturonase inhibitor 1 OS=Arabidopsis thaliana OX=3702 GN=PGIP1 PE=1 SV=1
A06G044910.1	4.53443	4.58902	3.68493e-110	2.88245e-108	UP	226	-	-	-	-	-	-	-	-	XP_013693324.1	6.2e-131	471.9	XP_013693324.1 uncharacterized protein BNAA06G40180D [Brassica napus]	-	-	-	-
A06G028570.1	4.53147	5.43769	3.17908e-133	3.51877e-131	UP	432	-	-	-	-	GO:0006355(regulation of transcription, DNA-templated)	-	GO:0003677(DNA binding)	-	ALL34479.1	1.4e-248	863.6	ALL34479.1 NAC transcription factor 62-2.1 [Brassica napus]	Q9SCK6|NAC62_ARATH	0	572	NAC domain-containing protein 62 OS=Arabidopsis thaliana OX=3702 GN=NAC062 PE=1 SV=1
C04G061460.1	4.53126	1.80779	6.27358e-48	1.42439e-46	UP	438	KOG1339	0	784	Posttranslational modification, protein turnover, chaperones	GO:0006508(proteolysis)	-	GO:0004190(aspartic-type endopeptidase activity)	-	XP_013633724.1	2.4e-248	862.8	XP_013633724.1 PREDICTED: aspartic proteinase PCS1 [Brassica oleracea var. oleracea]	Q9LZL3|PCS1L_ARATH	5.29e-175	500	Aspartic proteinase PCS1 OS=Arabidopsis thaliana OX=3702 GN=PCS1 PE=2 SV=1
C09G026950.1	4.5301	0.680171	2.57803e-24	2.74969e-23	UP	169	-	-	-	-	-	-	-	-	RQL85723.1	1.3e-48	198	RQL85723.1 hypothetical protein DY000_00011807 [Brassica cretica]	Q9SU34|ERLL2_ARATH	3.35e-71	215	pEARLI1-like lipid transfer protein 2 OS=Arabidopsis thaliana OX=3702 GN=At4g12490 PE=2 SV=1
C03G021880.1	4.52826	5.90117	1.32381e-151	2.04931e-149	UP	195	-	-	-	-	-	-	-	-	XP_013625095.1	1.1e-107	394.4	XP_013625095.1 PREDICTED: protein LURP-one-related 8-like [Brassica oleracea var. oleracea]	Q9ZVI6|LOR8_ARATH	3.05e-125	353	Protein LURP-one-related 8 OS=Arabidopsis thaliana OX=3702 GN=At2g38640 PE=2 SV=1
A03G002690.1	4.52598	7.62296	1.77521e-136	2.07924e-134	UP	375	KOG0698	0	591	Signal transduction mechanisms	GO:0006470(protein dephosphorylation)	-	GO:0004722(protein serine/threonine phosphatase activity)	-	RID69432.1	5.3e-212	741.9	RID69432.1 hypothetical protein BRARA_C01526 [Brassica rapa]	O80871|P2C25_ARATH	0	591	Probable protein phosphatase 2C 25 OS=Arabidopsis thaliana OX=3702 GN=At2g30020 PE=1 SV=1
A07G020520.1	4.52552	7.21392	1.50821e-76	6.38378e-75	UP	174	-	-	-	-	-	-	-	-	RID54363.1	4e-93	345.9	RID54363.1 hypothetical protein BRARA_G01690 [Brassica rapa]	-	-	-	-
A03G019930.1	4.5248	8.15395	7.57185e-153	1.19301e-150	UP	262	KOG4293	9.5e-103	300	Signal transduction mechanisms	-	-	-	-	RID71260.1	1.1e-102	378.3	RID71260.1 hypothetical protein BRARA_C03207 [Brassica rapa]	Q94BT2|AIR12_ARATH	4.03e-102	300	Auxin-induced in root cultures protein 12 OS=Arabidopsis thaliana OX=3702 GN=AIR12 PE=1 SV=3
C03G009740.1	4.51985	5.81469	2.07891e-133	2.31843e-131	UP	806	KOG0853	0	1550	Cell wall/membrane/envelope biogenesis	GO:0005985(sucrose metabolic process)	-	GO:0016757(glycosyltransferase activity),GO:0016157(sucrose synthase activity)	K00695 SUS; sucrose synthase [EC:2.4.1.13]	XP_013731224.1	0	1637.9	XP_013731224.1 sucrose synthase 1-like [Brassica napus]	P49040|SUS1_ARATH	0	1550	Sucrose synthase 1 OS=Arabidopsis thaliana OX=3702 GN=SUS1 PE=1 SV=3
A05G012870.1	4.51948	1.33165	9.59778e-42	1.84833e-40	UP	164	-	-	-	-	-	-	-	-	XP_013748683.1	9.8e-86	321.2	XP_013748683.1 uncharacterized protein BNAA05G10770D [Brassica napus]	-	-	-	-
C06G040080.1	4.51926	6.54482	3.57444e-145	4.78111e-143	UP	583	-	-	-	-	-	-	GO:0005507(copper ion binding),GO:0016491(oxidoreductase activity)	-	XP_013701855.1	0	1209.9	XP_013701855.1 multicopper oxidase LPR2 [Brassica napus]	Q949X9|LPR2_ARATH	0	1087	Multicopper oxidase LPR2 OS=Arabidopsis thaliana OX=3702 GN=LPR2 PE=2 SV=1
C01G005590.1	4.51797	2.85895	1.11935e-74	4.59298e-73	UP	469	-	-	-	-	-	-	-	-	XP_013599108.1	4.3e-259	898.7	XP_013599108.1 PREDICTED: uncharacterized protein LOC106306877 [Brassica oleracea var. oleracea]	O82645|IQM1_ARATH	0	839	IQ domain-containing protein IQM1 OS=Arabidopsis thaliana OX=3702 GN=IQM1 PE=1 SV=1
A08G032200.1	4.51765	0.424396	3.84725e-08	1.52916e-07	UP	288	KOG1601	6.98e-106	311	Transcription	GO:0006355(regulation of transcription, DNA-templated)	-	GO:0043565(sequence-specific DNA binding),GO:0008270(zinc ion binding)	-	XP_013657582.1	9.3e-164	581.3	XP_013657582.1 GATA transcription factor 11-like [Brassica napus]	Q6DBP8|GAT11_ARATH	2.96e-105	311	GATA transcription factor 11 OS=Arabidopsis thaliana OX=3702 GN=GATA11 PE=2 SV=1
C06G037300.1	4.51427	9.6888	7.37225e-183	1.80331e-180	UP	702	KOG0731	0	1180	Posttranslational modification, protein turnover, chaperones	GO:0006508(proteolysis)	GO:0016020(membrane)	GO:0004176(ATP-dependent peptidase activity),GO:0004222(metalloendopeptidase activity),GO:0005524(ATP binding),GO:0016887(ATP hydrolysis activity)	K03798 ftsH, hflB; cell division protease FtsH [EC:3.4.24.-]	RID55470.1	0	1310.8	RID55470.1 hypothetical protein BRARA_G02728 [Brassica rapa]	Q9FH02|FTSH5_ARATH	0	1180	ATP-dependent zinc metalloprotease FTSH 5, chloroplastic OS=Arabidopsis thaliana OX=3702 GN=FTSH5 PE=1 SV=1
C06G047880.1	4.51268	1.18997	3.27761e-39	5.84426e-38	UP	94	-	-	-	-	-	-	-	-	XP_013727019.1	1.5e-46	190.3	XP_013727019.1 uncharacterized protein BNAC06G40000D [Brassica napus]	-	-	-	-
C05G045070.1	4.51082	8.70631	1.99047e-164	3.73416e-162	UP	696	KOG1157	0	1174	Signal transduction mechanisms	GO:0015969(guanosine tetraphosphate metabolic process)	-	-	K00951 relA; GTP pyrophosphokinase [EC:2.7.6.5]	XP_013586577.1	0	1404.8	XP_013586577.1 PREDICTED: probable GTP diphosphokinase RSH2, chloroplastic [Brassica oleracea var. oleracea]	Q9LVJ3|RSH2C_ARATH	0	1174	Probable GTP diphosphokinase RSH2, chloroplastic OS=Arabidopsis thaliana OX=3702 GN=RSH2 PE=2 SV=1
C04G065300.1	4.50983	0.379691	1.033e-09	4.76062e-09	UP	247	KOG1161	1.98e-158	440	Inorganic ion transport and metabolism	GO:0016036(cellular response to phosphate starvation)	-	-	-	XP_013634813.1	7e-136	488.4	XP_013634813.1 PREDICTED: SPX domain-containing protein 3 [Brassica oleracea var. oleracea]	Q5PP62|SPX3_ARATH	8.39e-158	440	SPX domain-containing protein 3 OS=Arabidopsis thaliana OX=3702 GN=SPX3 PE=2 SV=1
A02G011820.1	4.50569	-0.409406	4.34579e-22	4.22498e-21	UP	438	KOG0583	0	772	Signal transduction mechanisms	GO:0006468(protein phosphorylation),GO:0007165(signal transduction)	-	GO:0004672(protein kinase activity),GO:0005524(ATP binding)	K07198 PRKAA, AMPK; 5'-AMP-activated protein kinase, catalytic alpha subunit [EC:2.7.11.11]	CDY32704.1	1.2e-252	877.1	CDY32704.1 BnaA02g07660D [Brassica napus]	Q9C562|CIPKA_ARATH	0	769	CBL-interacting serine/threonine-protein kinase 10 OS=Arabidopsis thaliana OX=3702 GN=CIPK10 PE=1 SV=1
A08G026980.1	4.50351	7.83734	2.43186e-129	2.58818e-127	UP	264	-	-	-	-	-	-	-	K13464 JAZ; jasmonate ZIM domain-containing protein	XP_013728154.1	2.7e-133	479.9	XP_013728154.1 protein TIFY 10A [Brassica napus]	Q9LMA8|TI10A_ARATH	1.17e-124	357	Protein TIFY 10A OS=Arabidopsis thaliana OX=3702 GN=TIFY10A PE=1 SV=1
C01G022100.1	4.5021	0.875917	1.18352e-40	2.19795e-39	UP	157	KOG3011	3.21e-78	236	Posttranslational modification, protein turnover, chaperones	-	-	-	K20417 FAD4; palmitoyl-[glycerolipid] 3-(E)-desaturase [EC:1.14.19.43]	XP_018455290.1	2e-67	260.4	XP_018455290.1 PREDICTED: fatty acid desaturase 4, chloroplastic-like [Raphanus sativus]	Q9SZ42|FAD4_ARATH	1.36e-77	236	Fatty acid desaturase 4, chloroplastic OS=Arabidopsis thaliana OX=3702 GN=FAD4 PE=1 SV=1
A03G002790.1	4.49936	4.67471	2.08102e-59	6.16701e-58	UP	134	-	-	-	-	-	-	-	-	-	-	-	-	-	-	-	-
A09G042510.1	4.49877	7.88492	4.95102e-158	8.2098e-156	UP	525	-	-	-	-	-	-	-	-	CDY16218.1	5.1e-269	931.8	CDY16218.1 BnaA09g29520D [Brassica napus]	-	-	-	-
C08G047640.1	4.4804	3.99966	1.01834e-95	6.1677e-94	UP	409	KOG1072	0	682	General function prediction only	-	-	GO:0005515(protein binding)	-	RQM00081.1	2.4e-229	799.7	RQM00081.1 hypothetical protein DY000_00026496 [Brassica cretica]	Q8L736|SKI11_ARATH	0	614	F-box/kelch-repeat protein SKIP11 OS=Arabidopsis thaliana OX=3702 GN=SKIP11 PE=1 SV=2
C05G013800.1	4.47997	4.82901	1.62391e-36	2.67275e-35	UP	522	KOG0255	0	900	General function prediction only	GO:0055085(transmembrane transport)	GO:0016021(integral component of membrane)	GO:0022857(transmembrane transporter activity)	-	XP_013662678.1	6.3e-296	1021.1	XP_013662678.1 organic cation/carnitine transporter 6-like [Brassica napus]	Q9SA36|OCT6_ARATH	0	900	Organic cation/carnitine transporter 6 OS=Arabidopsis thaliana OX=3702 GN=OCT6 PE=2 SV=1
A01G018030.1	4.47802	5.5049	8.07663e-69	2.90956e-67	UP	300	-	-	-	-	GO:0006355(regulation of transcription, DNA-templated)	-	GO:0003677(DNA binding)	-	NP_001302512.1	5.4e-175	618.6	NP_001302512.1 NAC domain-containing protein 72-like [Brassica napus]	Q93VY3|NAC72_ARATH	0	526	NAC domain-containing protein 72 OS=Arabidopsis thaliana OX=3702 GN=NAC072 PE=2 SV=1
A08G001600.1	4.47459	4.6426	2.41985e-89	1.31617e-87	UP	188	-	-	-	-	GO:0006355(regulation of transcription, DNA-templated)	-	GO:0003700(DNA-binding transcription factor activity),GO:0003677(DNA binding)	K09286 EREBP; EREBP-like factor	XP_013654620.1	2.7e-103	379.8	XP_013654620.1 ethylene-responsive transcription factor 8-like [Brassica napus]	Q9MAI5|ERF79_ARATH	4.42e-72	218	Ethylene-responsive transcription factor 8 OS=Arabidopsis thaliana OX=3702 GN=ERF8 PE=1 SV=1
C03G047950.1	4.46921	-0.197457	4.86746e-20	4.298e-19	UP	278	-	-	-	-	-	-	-	-	XP_013627448.1	1.7e-154	550.4	XP_013627448.1 PREDICTED: uncharacterized protein LOC106333560 [Brassica oleracea var. oleracea]	-	-	-	-
C06G031020.1	4.46636	5.09422	5.1845e-128	5.38823e-126	UP	203	KOG3232	9.35e-147	407	Intracellular trafficking, secretion, and vesicular transport	GO:0007034(vacuolar transport)	-	-	K12197 CHMP1, VPS46, DID2; charged multivesicular body protein 1	CDY11131.1	1.2e-101	374.4	CDY11131.1 BnaC06g23830D [Brassica napus]	Q9SSM4|CHM1B_ARATH	3.96e-146	407	ESCRT-related protein CHMP1B OS=Arabidopsis thaliana OX=3702 GN=CHMP1B PE=1 SV=1
C03G046910.1	4.4635	5.45517	3.47507e-148	4.98654e-146	UP	681	KOG1268	0	1290	Cell wall/membrane/envelope biogenesis	GO:1901135(carbohydrate derivative metabolic process),GO:1901137(carbohydrate derivative biosynthetic process)	-	GO:0097367(carbohydrate derivative binding),GO:0004360(glutamine-fructose-6-phosphate transaminase (isomerizing) activity)	K00820 glmS, GFPT; glutamine---fructose-6-phosphate transaminase (isomerizing) [EC:2.6.1.16]	XP_013622742.1	0	1346.3	XP_013622742.1 PREDICTED: glutamine--fructose-6-phosphate aminotransferase [isomerizing] 2-like [Brassica oleracea var. oleracea]	O94808|GFPT2_HUMAN	0	707	Glutamine--fructose-6-phosphate aminotransferase [isomerizing] 2 OS=Homo sapiens OX=9606 GN=GFPT2 PE=1 SV=3
C05G014480.1	4.46154	1.62116	1.37785e-26	1.60958e-25	UP	813	KOG1050	0	1332	Carbohydrate transport and metabolism	GO:0005992(trehalose biosynthetic process)	-	GO:0003824(catalytic activity)	K16055 TPS; trehalose 6-phosphate synthase/phosphatase [EC:2.4.1.15 3.1.3.12]	CDY40004.1	0	1656	CDY40004.1 BnaC05g13110D [Brassica napus]	Q9FZ57|TPS2_ARATH	0	1333	Probable alpha,alpha-trehalose-phosphate synthase [UDP-forming] 2 OS=Arabidopsis thaliana OX=3702 GN=TPS2 PE=3 SV=1
A04G025700.1	4.45914	2.37477	4.30041e-67	1.49097e-65	UP	238	-	-	-	-	-	-	-	-	XP_009141569.1	3.2e-130	469.5	XP_009141569.1 PREDICTED: uncharacterized protein LOC103865526 [Brassica rapa]	-	-	-	-
A10G006110.1	4.45556	8.18981	1.7942e-171	3.74699e-169	UP	417	KOG2392	0	715	Defense mechanisms	-	GO:0005615(extracellular space)	GO:0004867(serine-type endopeptidase inhibitor activity)	K13963 SERPINB; serpin B	XP_013746864.1	4.4e-231	805.4	XP_013746864.1 serpin-ZX [Brassica napus]	Q9S7T8|SPZX_ARATH	0	715	Serpin-ZX OS=Arabidopsis thaliana OX=3702 GN=At1g47710 PE=1 SV=1
A03G007200.1	4.45093	1.27745	1.75481e-33	2.61766e-32	UP	196	-	-	-	-	-	-	-	-	CDY07715.1	2.4e-107	393.3	CDY07715.1 BnaA03g17960D [Brassica napus]	Q9ZVI6|LOR8_ARATH	8.62e-125	352	Protein LURP-one-related 8 OS=Arabidopsis thaliana OX=3702 GN=At2g38640 PE=2 SV=1
C09G003320.1	4.45028	0.184863	9.8228e-22	9.40923e-21	UP	312	-	-	-	-	GO:0006355(regulation of transcription, DNA-templated)	-	GO:0003700(DNA-binding transcription factor activity),GO:0043565(sequence-specific DNA binding)	-	XP_013724599.1	2.7e-177	626.3	XP_013724599.1 probable WRKY transcription factor 30 [Brassica napus]	Q9FL62|WRK30_ARATH	2.59e-148	421	Probable WRKY transcription factor 30 OS=Arabidopsis thaliana OX=3702 GN=WRKY30 PE=1 SV=1
C06G030330.1	4.4456	-0.188582	2.49759e-20	2.23526e-19	UP	206	KOG1694	9.05e-120	340	Translation, ribosomal structure and biogenesis	GO:0006412(translation)	GO:0005840(ribosome)	GO:0003735(structural constituent of ribosome)	K02934 RP-L6e, RPL6; large subunit ribosomal protein L6e	XP_013590307.1	1.2e-109	401	XP_013590307.1 PREDICTED: 60S ribosomal protein L6-2-like [Brassica oleracea var. oleracea]	Q9C9C6|RL62_ARATH	3.84e-119	340	60S ribosomal protein L6-2 OS=Arabidopsis thaliana OX=3702 GN=RPL6B PE=2 SV=1
C04G035250.1	4.4424	0.514813	6.71434e-24	7.02767e-23	UP	109	KOG0118	1.12e-11	60.8	General function prediction only	-	-	-	-	RQL78154.1	5.6e-13	79	RQL78154.1 hypothetical protein DY000_00004082 [Brassica cretica]	Q43349|CP29A_ARATH	4.76e-11	60.8	29 kDa ribonucleoprotein, chloroplastic OS=Arabidopsis thaliana OX=3702 GN=CP29A PE=2 SV=2
A04G026430.1	4.44183	0.201147	3.71854e-21	3.45218e-20	UP	180	KOG1721	3.67e-101	290	General function prediction only	-	-	-	-	XP_009141657.1	1e-64	251.5	XP_009141657.1 PREDICTED: zinc finger protein ZAT11-like [Brassica rapa]	Q9SLD4|ZAT11_ARATH	1.55e-100	290	Zinc finger protein ZAT11 OS=Arabidopsis thaliana OX=3702 GN=ZAT11 PE=2 SV=1
C03G037500.1	4.4408	3.18343	3.59264e-89	1.94451e-87	UP	352	-	-	-	-	-	-	GO:0008270(zinc ion binding),GO:0005515(protein binding)	-	XP_013622989.1	4.9e-175	619	XP_013622989.1 PREDICTED: zinc finger protein CONSTANS-LIKE 9-like [Brassica oleracea var. oleracea]	Q9SSE5|COL9_ARATH	0	598	Zinc finger protein CONSTANS-LIKE 9 OS=Arabidopsis thaliana OX=3702 GN=COL9 PE=1 SV=1
C07G042200.1	4.4395	-0.185405	1.94315e-18	1.58174e-17	UP	277	-	-	-	-	GO:0048364(root development),GO:0048367(shoot system development)	-	-	-	XP_013737144.1	2.1e-149	533.5	XP_013737144.1 uncharacterized protein BNAC07G32230D [Brassica napus]	-	-	-	-
