## Supplementary tables for "Genome assembly and genomic architecture of a prominent cold-resistant rapeseed germplasm" (part 16 of 29)

### Sheet: S8 (continued)
Table S8.Summary of differentially expressed genes in the NF after 12 hours of cold exposure.
C05G006280.1	4.43947	4.1782	8.92999e-101	5.96329e-99	UP	286	KOG0032	0	549	Signal transduction mechanisms	GO:0006468(protein phosphorylation)	-	GO:0004672(protein kinase activity),GO:0005524(ATP binding)	-	VDD41886.1	7e-164	581.6	VDD41886.1 unnamed protein product [Brassica oleracea]	Q9SPK4|PPCK1_ARATH	0	549	Phosphoenolpyruvate carboxylase kinase 1 OS=Arabidopsis thaliana OX=3702 GN=PPCK1 PE=1 SV=1
C06G042590.1	4.43842	5.01903	5.10393e-87	2.62757e-85	UP	949	KOG0192	0	1513	Signal transduction mechanisms	GO:0006468(protein phosphorylation)	-	GO:0004672(protein kinase activity),GO:0005524(ATP binding)	-	XP_013702116.1	0	1722.6	XP_013702116.1 probable serine/threonine-protein kinase SIS8 [Brassica napus]	Q9C9U5|SIS8_ARATH	0	1513	Probable serine/threonine-protein kinase SIS8 OS=Arabidopsis thaliana OX=3702 GN=SIS8 PE=1 SV=1
A07G032890.1	4.42803	-0.181641	1.92667e-21	1.8188e-20	UP	294	-	-	-	-	GO:0006355(regulation of transcription, DNA-templated)	-	GO:0003700(DNA-binding transcription factor activity),GO:0043565(sequence-specific DNA binding)	-	XP_009105473.1	5.1e-117	426	XP_009105473.1 PREDICTED: probable WRKY transcription factor 57 isoform X1 [Brassica rapa]	Q9C983|WRK57_ARATH	7.92e-127	365	Probable WRKY transcription factor 57 OS=Arabidopsis thaliana OX=3702 GN=WRKY57 PE=2 SV=1
C03G072780.1	4.42605	6.70675	6.219e-143	8.05087e-141	UP	262	-	-	-	-	GO:0006355(regulation of transcription, DNA-templated)	-	GO:0003700(DNA-binding transcription factor activity),GO:0003677(DNA binding)	-	XP_013730776.1	1.5e-141	507.3	XP_013730776.1 ethylene-responsive transcription factor ERF109-like [Brassica napus]	Q9SZ06|EF109_ARATH	1.05e-95	285	Ethylene-responsive transcription factor ERF109 OS=Arabidopsis thaliana OX=3702 GN=ERF109 PE=1 SV=1
C08G041480.1	4.42157	5.15311	2.47343e-98	1.58708e-96	UP	469	KOG2714	0	861	General function prediction only	GO:0051260(protein homooligomerization)	-	GO:0005515(protein binding)	-	XP_013712427.1	1.7e-287	993	XP_013712427.1 BTB/POZ domain-containing protein At2g24240-like [Brassica napus]	Q9ZUH1|Y2424_ARATH	0	861	BTB/POZ domain-containing protein At2g24240 OS=Arabidopsis thaliana OX=3702 GN=At2g24240 PE=2 SV=1
A08G017930.1	4.42089	3.87261	1.09639e-76	4.65852e-75	UP	276	-	-	-	-	GO:0006355(regulation of transcription, DNA-templated)	-	GO:0003700(DNA-binding transcription factor activity),GO:0003677(DNA binding)	K09286 EREBP; EREBP-like factor	XP_013656381.1	1.7e-159	567	XP_013656381.1 ethylene-responsive transcription factor ERF054 [Brassica napus]	Q9M0J3|ERF54_ARATH	8.3e-135	385	Ethylene-responsive transcription factor ERF054 OS=Arabidopsis thaliana OX=3702 GN=ERF054 PE=2 SV=1
C06G043230.1	4.41952	2.91988	2.40838e-62	7.57306e-61	UP	682	KOG0600	0	942	Cell cycle control, cell division, chromosome partitioning	GO:0006468(protein phosphorylation)	-	GO:0004672(protein kinase activity),GO:0005524(ATP binding)	-	XP_013649714.1	0	1347	XP_013649714.1 protein IMPAIRED IN BABA-INDUCED STERILITY 1-like isoform X1 [Brassica napus]	F4ICB6|IBS1_ARATH	0	1001	Protein IMPAIRED IN BABA-INDUCED STERILITY 1 OS=Arabidopsis thaliana OX=3702 GN=IBS1 PE=3 SV=1
C03G016750.1	4.41923	5.19985	2.93235e-100	1.92908e-98	UP	378	-	-	-	-	GO:0006355(regulation of transcription, DNA-templated)	-	GO:0003700(DNA-binding transcription factor activity),GO:0043565(sequence-specific DNA binding)	K13423 WRKY25; WRKY transcription factor 25	XP_013625566.1	2.8e-192	676.4	XP_013625566.1 PREDICTED: probable WRKY transcription factor 25 [Brassica oleracea var. oleracea]	O22921|WRK25_ARATH	0	597	Probable WRKY transcription factor 25 OS=Arabidopsis thaliana OX=3702 GN=WRKY25 PE=1 SV=1
A08G020990.1	4.41848	7.54655	5.34634e-64	1.74689e-62	UP	178	-	-	-	-	-	-	GO:0005515(protein binding)	-	XP_009109451.1	8.1e-102	374.8	XP_009109451.1 PREDICTED: PLAT domain-containing protein 2 [Brassica rapa]	O65660|PLAT1_ARATH	1.27e-115	328	PLAT domain-containing protein 1 OS=Arabidopsis thaliana OX=3702 GN=PLAT1 PE=1 SV=1
C09G035610.1	4.41761	4.9364	2.19148e-103	1.51602e-101	UP	460	KOG1184	0	557	Coenzyme transport and metabolism; Amino acid transport and metabolism	-	-	GO:0016831(carboxy-lyase activity),GO:0003824(catalytic activity),GO:0030976(thiamine pyrophosphate binding)	K01568 PDC, pdc; pyruvate decarboxylase [EC:4.1.1.1]	XP_013612367.1	3.5e-250	869	XP_013612367.1 PREDICTED: pyruvate decarboxylase 2 [Brassica oleracea var. oleracea]	Q9FFT4|PDC2_ARATH	0	557	Pyruvate decarboxylase 2 OS=Arabidopsis thaliana OX=3702 GN=PDC2 PE=2 SV=1
C06G037870.1	4.4156	2.05085	2.60427e-56	7.16159e-55	UP	720	-	-	-	-	GO:0006468(protein phosphorylation)	-	GO:0004672(protein kinase activity),GO:0005524(ATP binding)	-	XP_013592602.1	8.8e-288	994.6	XP_013592602.1 PREDICTED: probable inactive leucine-rich repeat receptor-like protein kinase At1g66830 [Brassica oleracea var. oleracea]	Q9ZU46|ZAR1_ARATH	0	548	Receptor protein kinase-like protein ZAR1 OS=Arabidopsis thaliana OX=3702 GN=ZAR1 PE=1 SV=1
C01G013050.1	4.41552	1.1301	7.2974e-38	1.25373e-36	UP	295	-	-	-	-	-	-	-	-	XP_013609022.1	4.5e-166	589	XP_013609022.1 PREDICTED: uncharacterized protein LOC106315747 [Brassica oleracea var. oleracea]	-	-	-	-
C03G011320.1	4.41443	4.0977	5.91474e-59	1.73079e-57	UP	283	KOG3109	0	517	General function prediction only	-	-	-	K07025 K07025; putative hydrolase of the HAD superfamily	XP_009131994.1	1.2e-155	554.3	XP_009131994.1 PREDICTED: uncharacterized protein C24B11.05-like [Brassica rapa]	P53078|SDT1_YEAST	4.69e-16	79.7	Suppressor of disruption of TFIIS OS=Saccharomyces cerevisiae (strain ATCC 204508 / S288c) OX=559292 GN=SDT1 PE=1 SV=1
C06G033040.1	4.41372	4.90729	3.09158e-125	3.07588e-123	UP	294	-	-	-	-	-	-	-	-	XP_013587856.1	2.8e-139	500	XP_013587856.1 PREDICTED: uncharacterized protein LOC106296299 [Brassica oleracea var. oleracea]	-	-	-	-
A03G028410.1	4.41367	0.539282	1.09675e-27	1.33509e-26	UP	240	-	-	-	-	-	-	-	-	XP_013657086.1	1.5e-71	274.6	XP_013657086.1 uncharacterized protein LOC106361825 [Brassica napus]	-	-	-	-
C08G033290.1	4.41037	8.2201	7.82353e-163	1.43726e-160	UP	451	-	-	-	-	GO:0005975(carbohydrate metabolic process)	-	GO:0004553(hydrolase activity, hydrolyzing O-glycosyl compounds)	-	VDD57454.1	1e-270	937.2	VDD57454.1 unnamed protein product [Brassica oleracea]	P52409|E13B_WHEAT	3.01e-140	412	Glucan endo-1,3-beta-glucosidase OS=Triticum aestivum OX=4565 GN=GLC1 PE=2 SV=1
A01G038820.1	4.41023	4.79385	1.47701e-81	6.83313e-80	UP	213	-	-	-	-	GO:0006355(regulation of transcription, DNA-templated)	-	GO:0003700(DNA-binding transcription factor activity),GO:0003677(DNA binding)	K09286 EREBP; EREBP-like factor	XP_009116439.1	7.9e-120	434.9	XP_009116439.1 PREDICTED: ethylene-responsive transcription factor 4-like [Brassica rapa]	O80340|ERF78_ARATH	3.89e-90	266	Ethylene-responsive transcription factor 4 OS=Arabidopsis thaliana OX=3702 GN=ERF4 PE=1 SV=1
C02G051850.1	4.41011	3.63117	2.11656e-71	8.14857e-70	UP	553	-	-	-	-	-	-	GO:0005516(calmodulin binding)	-	XP_022558370.1	0	1120.5	XP_022558370.1 calmodulin-binding protein 60 G-like [Brassica napus]	F4K2R6|CB60G_ARATH	0	652	Calmodulin-binding protein 60 G OS=Arabidopsis thaliana OX=3702 GN=CBP60G PE=1 SV=1
C06G029710.1	4.40901	2.90839	4.29482e-55	1.15874e-53	UP	197	-	-	-	-	GO:0006355(regulation of transcription, DNA-templated)	-	GO:0003677(DNA binding),GO:0003700(DNA-binding transcription factor activity)	-	XP_013588750.1	1e-105	387.9	XP_013588750.1 PREDICTED: ethylene-responsive transcription factor ERF018-like [Brassica oleracea var. oleracea]	Q9S7L5|ERF18_ARATH	5.37e-85	252	Ethylene-responsive transcription factor ERF018 OS=Arabidopsis thaliana OX=3702 GN=ERF018 PE=2 SV=1
C04G046160.1	4.4089	0.628709	6.84957e-18	5.42987e-17	UP	102	-	-	-	-	-	-	-	-	XP_013635303.1	3.6e-30	136	XP_013635303.1 PREDICTED: uncharacterized protein LOC106341031 [Brassica oleracea var. oleracea]	-	-	-	-
A10G030330.1	4.40819	6.96623	3.70386e-139	4.51748e-137	UP	228	KOG1721	3.74e-108	312	General function prediction only	-	-	GO:0003700(DNA-binding transcription factor activity)	-	XP_009122614.1	7.2e-103	378.6	XP_009122614.1 PREDICTED: zinc finger protein ZAT6 [Brassica rapa]	O22533|ZAT6_ARATH	1.59e-107	312	Zinc finger protein ZAT6 OS=Arabidopsis thaliana OX=3702 GN=ZAT6 PE=2 SV=1
C03G016660.1	4.4066	5.89772	9.16211e-58	2.60864e-56	UP	454	KOG1192	0	738	Energy production and conversion; Carbohydrate transport and metabolism	-	-	GO:0008194(UDP-glycosyltransferase activity)	-	XP_013623509.1	1.4e-267	926.8	XP_013623509.1 PREDICTED: UDP-glycosyltransferase 87A2-like [Brassica oleracea var. oleracea]	O64733|U87A2_ARATH	0	738	UDP-glycosyltransferase 87A2 OS=Arabidopsis thaliana OX=3702 GN=UGT87A2 PE=1 SV=1
A09G057490.1	4.40504	5.45493	1.98127e-29	2.55591e-28	UP	1528	-	-	-	-	GO:0090116(C-5 methylation of cytosine)	GO:0005634(nucleus)	GO:0003682(chromatin binding),GO:0008168(methyltransferase activity),GO:0003886(DNA (cytosine-5-)-methyltransferase activity)	K00558 DNMT1, dcm; DNA (cytosine-5)-methyltransferase 1 [EC:2.1.1.37]	XP_009117317.1	0	2992.6	XP_009117317.1 PREDICTED: DNA (cytosine-5)-methyltransferase 1 [Brassica rapa]	P34881|DNMT1_ARATH	0	2184	DNA (cytosine-5)-methyltransferase 1 OS=Arabidopsis thaliana OX=3702 GN=DMT1 PE=1 SV=1
A08G003480.1	4.4039	1.93113	2.3809e-53	6.14646e-52	UP	69	-	-	-	-	-	-	-	-	-	-	-	-	-	-	-	-
C03G003900.1	4.40283	4.40177	1.38204e-117	1.19044e-115	UP	335	KOG0759	0	575	Energy production and conversion	GO:0055085(transmembrane transport)	-	-	K13577 SLC25A10, DIC; solute carrier family 25 (mitochondrial dicarboxylate transporter), member 10	XP_013740142.1	5.5e-184	648.7	XP_013740142.1 mitochondrial uncoupling protein 6 [Brassica napus]	Q9FY68|PUMP6_ARATH	0	575	Mitochondrial uncoupling protein 6 OS=Arabidopsis thaliana OX=3702 GN=PUMP6 PE=2 SV=1
C09G017860.1	4.40173	6.76121	8.57865e-80	3.85204e-78	UP	330	KOG1950	0	570	Carbohydrate transport and metabolism	GO:0006012(galactose metabolic process)	-	GO:0016757(glycosyltransferase activity),GO:0047216(inositol 3-alpha-galactosyltransferase activity)	K18819 GOLS; inositol 3-alpha-galactosyltransferase [EC:2.4.1.123]	RQL78450.1	6e-199	698.4	RQL78450.1 hypothetical protein DY000_00004385, partial [Brassica cretica]	Q9FXB2|GOLS2_ARATH	0	570	Galactinol synthase 2 OS=Arabidopsis thaliana OX=3702 GN=GOLS2 PE=1 SV=1
C05G003340.1	4.39912	5.62764	2.53228e-45	5.37204e-44	UP	337	KOG0198	0	577	Signal transduction mechanisms	GO:0006468(protein phosphorylation)	-	GO:0004672(protein kinase activity),GO:0005524(ATP binding)	K20716 MAPKKK17_18; mitogen-activated protein kinase kinase kinase 17/18	AGA37258.1	2.7e-199	699.5	AGA37258.1 mitogen activated kinase kinase kinase 18.2 [Brassica napus]	Q9ZVP5|M3K18_ARATH	0	577	Mitogen-activated protein kinase kinase kinase 18 OS=Arabidopsis thaliana OX=3702 GN=MAPKKK18 PE=1 SV=1
C07G019400.1	4.39871	1.24792	3.69237e-14	2.36271e-13	UP	356	-	-	-	-	-	-	GO:0005515(protein binding)	-	XP_013691304.1	3.7e-170	602.8	XP_013691304.1 F-box protein At1g22220 [Brassica napus]	Q9LM18|FB303_ARATH	2.89e-148	423	F-box protein At1g22220 OS=Arabidopsis thaliana OX=3702 GN=At1g22220 PE=2 SV=1
A01G041620.1	4.39748	3.1539	7.808e-69	2.81507e-67	UP	857	KOG0619	0	968	General function prediction only	-	-	GO:0005515(protein binding)	-	XP_009122402.1	3.5e-267	926.4	XP_009122402.1 PREDICTED: receptor-like protein 12 isoform X3 [Brassica rapa]	Q9M9X0|RLP32_ARATH	0	968	Receptor-like protein 32 OS=Arabidopsis thaliana OX=3702 GN=RLP32 PE=2 SV=1
A08G021860.1	4.39648	4.69567	2.05481e-107	1.51877e-105	UP	471	KOG2118	0	628	Function unknown	GO:0010960(magnesium ion homeostasis)	-	-	K16302 CNNM; metal transporter CNNM	XP_009109569.1	1.2e-256	890.6	XP_009109569.1 PREDICTED: DUF21 domain-containing protein At4g14230 [Brassica rapa]	Q4V3C7|Y4423_ARATH	0	796	DUF21 domain-containing protein At4g14230 OS=Arabidopsis thaliana OX=3702 GN=CBSDUF2 PE=2 SV=1
C09G034920.1	4.39397	2.62878	3.74333e-25	4.14123e-24	UP	179	-	-	-	-	-	-	-	-	XP_022570022.1	6.9e-93	345.1	XP_022570022.1 uncharacterized protein LOC106423167 [Brassica napus]	-	-	-	-
A10G029000.1	4.39105	4.73515	8.111e-125	8.01577e-123	UP	488	KOG0156	1.12e-111	340	Secondary metabolites biosynthesis, transport and catabolism	-	-	GO:0004497(monooxygenase activity),GO:0005506(iron ion binding),GO:0016705(oxidoreductase activity, acting on paired donors, with incorporation or reduction of molecular oxygen),GO:0020037(heme binding)	-	RID42762.1	4.7e-285	984.9	RID42762.1 hypothetical protein BRARA_J02623 [Brassica rapa]	P24465|C71A1_PERAE	5.86e-115	350	Cytochrome P450 71A1 OS=Persea americana OX=3435 GN=CYP71A1 PE=1 SV=2
C07G047860.1	4.39023	2.35924	4.59588e-31	6.29963e-30	UP	158	KOG0800	9.8e-56	174	Posttranslational modification, protein turnover, chaperones	-	-	-	-	VDD40209.1	1e-84	317.8	VDD40209.1 unnamed protein product [Brassica oleracea]	Q93ZF6|AIRP1_ARATH	1.35e-58	182	E3 ubiquitin-protein ligase AIRP1 OS=Arabidopsis thaliana OX=3702 GN=AIRP1 PE=1 SV=1
C06G034460.1	4.38967	0.680235	2.70563e-17	2.07643e-16	UP	162	KOG0541	8.06e-114	320	Posttranslational modification, protein turnover, chaperones	-	-	GO:0016491(oxidoreductase activity)	K24140 PRXII; glutaredoxin-dependent peroxiredoxin [EC:1.11.1.25]	XP_009105177.1	4.7e-88	328.9	XP_009105177.1 PREDICTED: peroxiredoxin-2B-like [Brassica rapa]	Q9XEX2|PRX2B_ARATH	3.42e-113	320	Peroxiredoxin-2B OS=Arabidopsis thaliana OX=3702 GN=PRXIIB PE=1 SV=1
A10G022610.1	4.38876	2.22188	1.78061e-49	4.20902e-48	UP	368	KOG1502	0	664	Defense mechanisms	-	-	-	-	XP_009121639.1	2.7e-208	729.6	XP_009121639.1 PREDICTED: cinnamoyl-CoA reductase-like SNL6 [Brassica rapa]	Q0JKZ0|SNL6_ORYSJ	3.05e-106	320	Cinnamoyl-CoA reductase-like SNL6 OS=Oryza sativa subsp. japonica OX=39947 GN=SNL6 PE=3 SV=1
C06G048520.1	4.38846	5.77826	7.9481e-141	9.94052e-139	UP	615	-	-	-	-	GO:0006862(nucleotide transport)	GO:0016021(integral component of membrane)	GO:0005471(ATP:ADP antiporter activity)	K03301 TC.AAA; ATP:ADP antiporter, AAA family	XP_013591545.1	0	1186.4	XP_013591545.1 PREDICTED: ADP,ATP carrier protein 1, chloroplastic [Brassica oleracea var. oleracea]	Q39002|TLC1_ARATH	0	1109	ADP,ATP carrier protein 1, chloroplastic OS=Arabidopsis thaliana OX=3702 GN=AATP1 PE=1 SV=2
A05G006840.1	4.38727	6.99271	2.72809e-151	4.20849e-149	UP	717	KOG4165	0	830	Amino acid transport and metabolism	GO:0006561(proline biosynthetic process)	GO:0005737(cytoplasm)	GO:0016491(oxidoreductase activity),GO:0004350(glutamate-5-semialdehyde dehydrogenase activity),GO:0003824(catalytic activity),GO:0016620(oxidoreductase activity, acting on the aldehyde or oxo group of donors, NAD or NADP as acceptor)	K12657 ALDH18A1, P5CS; delta-1-pyrroline-5-carboxylate synthetase [EC:2.7.2.11 1.2.1.41]	RID61453.1	0	1387.5	RID61453.1 hypothetical protein BRARA_E00599 [Brassica rapa]	P54887|P5CS1_ARATH	0	1419	Delta-1-pyrroline-5-carboxylate synthase A OS=Arabidopsis thaliana OX=3702 GN=P5CSA PE=1 SV=1
A03G042140.1	4.38485	0.729489	2.58833e-25	2.87929e-24	UP	155	KOG3482	4.27e-55	169	RNA processing and modification	GO:0000398(mRNA splicing, via spliceosome),GO:0000387(spliceosomal snRNP assembly)	GO:0005681(spliceosomal complex)	-	K11098 SNRPF, SMF; small nuclear ribonucleoprotein F	XP_022572718.1	4.4e-51	206.1	XP_022572718.1 probable small nuclear ribonucleoprotein F isoform X2 [Brassica napus]	Q9SUM2|RUXF_ARATH	1.81e-54	169	Probable small nuclear ribonucleoprotein F OS=Arabidopsis thaliana OX=3702 GN=At4g30220 PE=3 SV=1
A09G040240.1	4.3846	2.47048	2.46644e-46	5.37398e-45	UP	144	-	-	-	-	-	-	-	-	XP_009113707.1	4.3e-45	186	XP_009113707.1 PREDICTED: uncharacterized protein LOC103838992 [Brassica rapa]	-	-	-	-
A10G021660.1	4.38413	7.20648	4.91859e-148	6.97966e-146	UP	368	KOG0788	0	665	Signal transduction mechanisms	GO:0008295(spermidine biosynthetic process),GO:0006597(spermine biosynthetic process)	-	GO:0004014(adenosylmethionine decarboxylase activity)	K01611 speD, AMD1; S-adenosylmethionine decarboxylase [EC:4.1.1.50]	RID42003.1	9.9e-211	737.6	RID42003.1 hypothetical protein BRARA_J01921 [Brassica rapa]	O49972|DCAM2_BRAJU	0	687	S-adenosylmethionine decarboxylase proenzyme 2 OS=Brassica juncea OX=3707 GN=SAMDC2 PE=2 SV=1
C06G010440.1	4.38334	1.22775	5.42837e-36	8.75221e-35	UP	66	-	-	-	-	-	-	-	-	-	-	-	-	-	-	-	-
A01G037560.1	4.38296	4.78867	5.61959e-78	2.44643e-76	UP	667	-	-	-	-	GO:0010215(cellulose microfibril organization)	GO:0031225(anchored component of membrane)	-	-	CDY34980.1	0	1313.5	CDY34980.1 BnaA01g27540D [Brassica napus]	Q9LIB6|COBL8_ARATH	0	1013	COBRA-like protein 8 OS=Arabidopsis thaliana OX=3702 GN=COBL8 PE=2 SV=1
C08G044900.1	4.37668	6.87925	3.87325e-110	3.02441e-108	UP	376	-	-	-	-	-	-	-	-	CDY58995.1	1.3e-197	694.1	CDY58995.1 BnaC08g49480D [Brassica napus]	Q337C0|U496D_ORYSJ	1.53e-09	62.8	UPF0496 protein 4 OS=Oryza sativa subsp. japonica OX=39947 GN=Os10g0513300 PE=2 SV=1
C04G028890.1	4.37649	0.96289	2.01584e-43	4.06787e-42	UP	621	-	-	-	-	-	-	-	-	CDY58909.1	1.9e-262	910.2	CDY58909.1 BnaC04g55130D [Brassica napus]	-	-	-	-
C01G020190.1	4.37478	5.72158	3.23228e-106	2.33452e-104	UP	488	KOG1347	0	772	General function prediction only	GO:0055085(transmembrane transport),GO:1990961(xenobiotic detoxification by transmembrane export across the plasma membrane)	GO:0016020(membrane)	GO:0015297(antiporter activity),GO:0042910(xenobiotic transmembrane transporter activity)	K03327 TC.MATE, SLC47A, norM, mdtK, dinF; multidrug resistance protein, MATE family	XP_013642047.1	1.1e-270	937.2	XP_013642047.1 protein DETOXIFICATION 35-like [Brassica napus]	F4JTB3|DTX35_ARATH	0	839	Protein DETOXIFICATION 35 OS=Arabidopsis thaliana OX=3702 GN=DTX35 PE=1 SV=1
C06G038460.1	4.37443	-0.575486	4.0518e-10	1.936e-09	UP	318	-	-	-	-	-	-	GO:0003700(DNA-binding transcription factor activity)	-	XP_013589909.1	4.9e-142	509.2	XP_013589909.1 PREDICTED: transcription factor TCP15-like [Brassica oleracea var. oleracea]	Q9C9L2|TCP15_ARATH	3.08e-147	420	Transcription factor TCP15 OS=Arabidopsis thaliana OX=3702 GN=TCP15 PE=1 SV=1
A08G021200.1	4.37284	8.55312	1.38006e-83	6.64139e-82	UP	151	KOG0118	3.21e-49	157	General function prediction only	-	-	GO:0003723(RNA binding),GO:0003676(nucleic acid binding)	-	XP_009109480.1	4.4e-40	169.5	XP_009109480.1 PREDICTED: glycine-rich RNA-binding protein 10-like [Brassica rapa]	Q05966|GRP10_BRANA	9.47e-51	162	Glycine-rich RNA-binding protein 10 OS=Brassica napus OX=3708 GN=GRP10 PE=2 SV=1
A09G049130.1	4.37242	4.21399	7.33439e-68	2.57921e-66	UP	251	-	-	-	-	GO:0009813(flavonoid biosynthetic process)	-	GO:0045430(chalcone isomerase activity),GO:0016872(intramolecular lyase activity)	K01859 E5.5.1.6; chalcone isomerase [EC:5.5.1.6]	XP_013708457.1	1.8e-134	483.8	XP_013708457.1 chalcone--flavonone isomerase [Brassica napus]	O22651|CFI_RAPSA	5.24e-163	454	Chalcone--flavonone isomerase OS=Raphanus sativus OX=3726 GN=CHI PE=2 SV=1
C08G047190.1	4.37133	3.26301	1.22674e-51	3.05988e-50	UP	179	KOG2839	2.6e-111	315	Signal transduction mechanisms	-	-	-	K07766 E3.6.1.52; diphosphoinositol-polyphosphate diphosphatase [EC:3.6.1.52]	XP_013710005.1	4.5e-100	369	XP_013710005.1 nudix hydrolase 18, mitochondrial isoform X1 [Brassica napus]	Q9LQU5|NUD18_ARATH	1.1e-110	315	Nudix hydrolase 18, mitochondrial OS=Arabidopsis thaliana OX=3702 GN=NUDT18 PE=2 SV=1
C08G054350.1	4.36878	-0.166373	1.34566e-18	1.10473e-17	UP	73	-	-	-	-	-	-	-	-	CDY37432.1	6.6e-34	147.9	CDY37432.1 BnaC08g45700D [Brassica napus]	Q66GR8|NET3A_ARATH	1.95e-18	79	Protein NETWORKED 3A OS=Arabidopsis thaliana OX=3702 GN=NET3A PE=2 SV=1
C04G023790.1	4.36823	5.07023	5.53517e-116	4.68574e-114	UP	225	KOG0101	4.11e-152	438	Posttranslational modification, protein turnover, chaperones	-	-	GO:0005524(ATP binding),GO:0140662(ATP-dependent protein folding chaperone)	K03283 HSPA1s; heat shock 70kDa protein 1/2/6/8	RID72262.1	1.1e-114	417.9	RID72262.1 hypothetical protein BRARA_C04163 [Brassica rapa]	P22953|MD37E_ARATH	1.74e-151	438	Probable mediator of RNA polymerase II transcription subunit 37e OS=Arabidopsis thaliana OX=3702 GN=MED37E PE=1 SV=3
C08G049670.1	4.36527	2.02929	2.63317e-23	2.69489e-22	UP	387	KOG1441	0	615	Amino acid transport and metabolism; Carbohydrate transport and metabolism	GO:0055085(transmembrane transport)	GO:0016021(integral component of membrane)	GO:0022857(transmembrane transporter activity)	K15283 SLC35E1; solute carrier family 35, member E1	XP_013708621.1	4.1e-215	752.3	XP_013708621.1 glucose-6-phosphate/phosphate translocator 2, chloroplastic-like [Brassica napus]	Q94B38|GPT2_ARATH	0	622	Glucose-6-phosphate/phosphate translocator 2, chloroplastic OS=Arabidopsis thaliana OX=3702 GN=GPT2 PE=2 SV=2
A08G026960.1	4.36063	0.508964	1.26319e-16	9.35535e-16	UP	176	-	-	-	-	GO:0006355(regulation of transcription, DNA-templated)	-	GO:0003700(DNA-binding transcription factor activity),GO:0003677(DNA binding)	-	VDD07191.1	1.9e-82	310.5	VDD07191.1 unnamed protein product [Brassica rapa]	Q84QC2|ERF17_ARATH	2.26e-88	259	Ethylene-responsive transcription factor ERF017 OS=Arabidopsis thaliana OX=3702 GN=ERF017 PE=2 SV=1
C09G013070.1	4.35896	0.384347	1.21444e-22	1.20773e-21	UP	649	-	-	-	-	GO:0006952(defense response),GO:0007165(signal transduction)	-	-	-	CDY08339.1	6.4e-306	1054.7	CDY08339.1 BnaC09g12570D [Brassica napus]	Q9CAK1|RLM1B_ARATH	1.54e-77	270	Disease resistance protein RML1B OS=Arabidopsis thaliana OX=3702 GN=RLM1B PE=2 SV=1
A03G015190.1	4.35466	3.52233	2.88076e-18	2.32318e-17	UP	77	-	-	-	-	-	-	-	-	XP_009134328.1	2.4e-34	149.4	XP_009134328.1 PREDICTED: uncharacterized protein LOC103858683 [Brassica rapa]	F7J0N2|RGA5R_ORYSJ	1.27e-12	64.3	Disease resistance protein RGA5 OS=Oryza sativa subsp. japonica OX=39947 GN=RGA5 PE=1 SV=1
C04G008350.1	4.35069	0.319196	1.66545e-21	1.57724e-20	UP	204	-	-	-	-	-	-	-	-	XP_013705385.1	1.1e-91	341.3	XP_013705385.1 uncharacterized protein LOC106409275 [Brassica napus]	-	-	-	-
C04G062040.1	4.35027	2.40056	6.61329e-42	1.27915e-40	UP	271	-	-	-	-	GO:0006355(regulation of transcription, DNA-templated)	-	GO:0003700(DNA-binding transcription factor activity),GO:0003677(DNA binding)	-	XP_013634189.1	8.2e-154	548.1	XP_013634189.1 PREDICTED: dehydration-responsive element-binding protein 2C [Brassica oleracea var. oleracea]	Q8LFR2|DRE2C_ARATH	1.05e-106	315	Dehydration-responsive element-binding protein 2C OS=Arabidopsis thaliana OX=3702 GN=DREB2C PE=2 SV=2
A06G030300.1	4.34919	2.13149	1.7719e-20	1.59579e-19	UP	501	KOG0157	0	858	Secondary metabolites biosynthesis, transport and catabolism; Lipid transport and metabolism	-	-	GO:0004497(monooxygenase activity),GO:0005506(iron ion binding),GO:0016705(oxidoreductase activity, acting on paired donors, with incorporation or reduction of molecular oxygen),GO:0020037(heme binding)	K20665 CYP94B; jasmonoyl-L-amino acid 12-hydroxylase [EC:1.14.14.48]	XP_013647049.1	7e-292	1007.7	XP_013647049.1 cytochrome P450 94B1-like [Brassica napus]	Q9FMV7|C94B1_ARATH	0	858	Cytochrome P450 94B1 OS=Arabidopsis thaliana OX=3702 GN=CYP94B1 PE=1 SV=1
A07G011310.1	4.34751	2.90875	4.12676e-62	1.29214e-60	UP	72	-	-	-	-	-	-	-	-	CDY64688.1	4.7e-32	141.7	CDY64688.1 BnaA07g37170D [Brassica napus]	-	-	-	-
C02G024260.1	4.3467	3.59466	1.16889e-83	5.64354e-82	UP	111	-	-	-	-	GO:0043622(cortical microtubule organization)	-	-	K18635 SPR1; protein SPIRAL1 and related proteins	XP_013618366.1	4.8e-52	208.8	XP_013618366.1 PREDICTED: protein SPIRAL1-like 1 [Brassica oleracea var. oleracea]	B3H4F1|SP1L1_ARATH	8.64e-50	156	Protein SPIRAL1-like 1 OS=Arabidopsis thaliana OX=3702 GN=SP1L1 PE=2 SV=1
C01G015930.1	4.3446	6.84893	2.62887e-152	4.12733e-150	UP	429	-	-	-	-	-	-	-	-	XP_013598646.1	2.2e-241	839.7	XP_013598646.1 PREDICTED: uncharacterized protein LOC106306536 [Brassica oleracea var. oleracea]	-	-	-	-
A07G019660.1	4.34089	0.272871	2.32577e-16	1.69696e-15	UP	306	-	-	-	-	-	-	-	-	RID54282.1	6.9e-141	505.4	RID54282.1 hypothetical protein BRARA_G01616 [Brassica rapa]	-	-	-	-
A03G034010.1	4.34077	2.4955	4.13387e-45	8.71952e-44	UP	57	-	-	-	-	-	-	-	-	XP_009136826.1	2.8e-24	115.5	XP_009136826.1 PREDICTED: uncharacterized protein LOC103860896 [Brassica rapa]	-	-	-	-
A02G017000.1	4.33991	3.05831	8.68877e-65	2.87724e-63	UP	175	KOG3346	3.42e-111	315	General function prediction only	-	-	-	-	XP_013699257.1	3.4e-100	369.4	XP_013699257.1 protein FLOWERING LOCUS T [Brassica napus]	Q9SXZ2|FT_ARATH	1.45e-110	315	Protein FLOWERING LOCUS T OS=Arabidopsis thaliana OX=3702 GN=FT PE=1 SV=2
C03G045170.1	4.33806	-0.0783252	2.42958e-13	1.47453e-12	UP	719	KOG2258	0	1009	Energy production and conversion	GO:0006629(lipid metabolic process)	-	GO:0008081(phosphoric diester hydrolase activity)	-	XP_022555330.1	0	1399.4	XP_022555330.1 glycerophosphodiester phosphodiesterase GDPDL5-like [Brassica napus]	F4JEQ1|GPDL5_ARATH	0	1009	Glycerophosphodiester phosphodiesterase GDPDL5 OS=Arabidopsis thaliana OX=3702 GN=GDPDL5 PE=2 SV=1
C05G054750.1	4.33795	2.82679	2.85583e-64	9.41467e-63	UP	401	KOG0627	0	536	Transcription	-	-	-	K09419 HSFF; heat shock transcription factor, other eukaryote	CDY28731.1	1e-197	694.5	CDY28731.1 BnaCnng06170D [Brassica napus]	Q9SCW5|HFA1E_ARATH	0	536	Heat stress transcription factor A-1e OS=Arabidopsis thaliana OX=3702 GN=HSFA1E PE=2 SV=2
C03G066340.1	4.33582	7.67968	5.14416e-159	8.72616e-157	UP	368	KOG1542	0	674	Posttranslational modification, protein turnover, chaperones	GO:0006508(proteolysis)	-	GO:0008234(cysteine-type peptidase activity)	K01373 CTSF; cathepsin F [EC:3.4.22.41]	XP_013701923.1	1.1e-214	750.7	XP_013701923.1 cysteine protease RD19A [Brassica napus]	P43296|RD19A_ARATH	0	674	Cysteine protease RD19A OS=Arabidopsis thaliana OX=3702 GN=RD19A PE=1 SV=1
A06G018830.1	4.33359	2.75008	1.76133e-24	1.89321e-23	UP	183	-	-	-	-	-	-	GO:0005515(protein binding)	-	CDY48161.1	2.8e-81	306.6	CDY48161.1 BnaA06g16720D [Brassica napus]	-	-	-	-
A09G001830.1	4.33109	5.92692	4.62486e-110	3.59861e-108	UP	573	-	-	-	-	GO:0042545(cell wall modification)	-	GO:0004857(enzyme inhibitor activity),GO:0030599(pectinesterase activity)	K01051 E3.1.1.11; pectinesterase [EC:3.1.1.11]	XP_013725151.1	0	1130.5	XP_013725151.1 probable pectinesterase/pectinesterase inhibitor 41 [Brassica napus]	Q8RXK7|PME41_ARATH	0	1077	Probable pectinesterase/pectinesterase inhibitor 41 OS=Arabidopsis thaliana OX=3702 GN=PME41 PE=2 SV=2
C03G051040.1	4.3194	1.28036	3.50892e-29	4.4887e-28	UP	222	KOG0800	1.18e-139	390	Posttranslational modification, protein turnover, chaperones	-	-	-	-	XP_013675118.1	2.9e-88	330.1	XP_013675118.1 NEP1-interacting protein-like 1 [Brassica napus]	Q9FKX5|NIPL1_ARATH	5.02e-139	390	NEP1-interacting protein-like 1 OS=Arabidopsis thaliana OX=3702 GN=ATL27 PE=2 SV=1
C06G045620.1	4.31858	3.78241	1.1955e-101	8.06852e-100	UP	570	KOG4282	0	808	Transcription	-	-	-	-	XP_013666863.1	3.9e-206	723	XP_013666863.1 trihelix transcription factor GT-2-like [Brassica napus]	Q39117|TGT2_ARATH	0	808	Trihelix transcription factor GT-2 OS=Arabidopsis thaliana OX=3702 GN=GT-2 PE=2 SV=1
A05G007830.1	4.31581	0.886096	1.52044e-13	9.34294e-13	UP	85	-	-	-	-	-	-	-	-	XP_009143389.1	1.5e-37	160.2	XP_009143389.1 PREDICTED: uncharacterized protein LOC103867104 [Brassica rapa]	-	-	-	-
A01G017990.1	4.31579	5.44235	3.91806e-84	1.91044e-82	UP	290	-	-	-	-	-	-	-	-	XP_009143344.1	2.9e-157	559.7	XP_009143344.1 PREDICTED: uncharacterized protein LOC103867063 [Brassica rapa]	-	-	-	-
C08G030750.1	4.31524	2.41753	6.38104e-61	1.95241e-59	UP	421	KOG1378	0	719	Carbohydrate transport and metabolism	-	-	GO:0003993(acid phosphatase activity),GO:0046872(metal ion binding),GO:0016787(hydrolase activity)	K22390 ACP7; acid phosphatase type 7	VDD57194.1	1.7e-251	873.2	VDD57194.1 unnamed protein product, partial [Brassica oleracea]	Q8S340|PPA22_ARATH	0	741	Purple acid phosphatase 22 OS=Arabidopsis thaliana OX=3702 GN=PAP22 PE=2 SV=1
A08G006260.1	4.31012	7.69924	7.24441e-174	1.58e-171	UP	497	KOG0725	0	807	General function prediction only	-	-	-	K13606 NOL, NYC1; chlorophyll(ide) b reductase [EC:1.1.1.294]	XP_013742590.1	3.8e-282	975.3	XP_013742590.1 probable chlorophyll(ide) b reductase NYC1, chloroplastic [Brassica napus]	Q93ZA0|NYC1_ARATH	0	912	Probable chlorophyll(ide) b reductase NYC1, chloroplastic OS=Arabidopsis thaliana OX=3702 GN=NYC1 PE=1 SV=1
C04G053330.1	4.3094	1.32198	1.37348e-34	2.12472e-33	UP	145	-	-	-	-	-	-	-	-	VDD09913.1	1.1e-11	75.1	VDD09913.1 unnamed protein product [Brassica oleracea]	-	-	-	-
A06G014930.1	4.30844	3.57765	5.71347e-98	3.61886e-96	UP	602	-	-	-	-	-	-	GO:0005515(protein binding)	-	XP_009149420.1	0	1117.8	XP_009149420.1 PREDICTED: uncharacterized membrane protein At1g75140 [Brassica rapa]	Q9FRK5|Y1514_ARATH	0	838	Uncharacterized membrane protein At1g75140 OS=Arabidopsis thaliana OX=3702 GN=At1g75140 PE=1 SV=3
A03G035330.1	4.30674	6.23198	1.24313e-157	2.04603e-155	UP	467	KOG0157	0	859	Secondary metabolites biosynthesis, transport and catabolism; Lipid transport and metabolism	-	-	GO:0004497(monooxygenase activity),GO:0005506(iron ion binding),GO:0016705(oxidoreductase activity, acting on paired donors, with incorporation or reduction of molecular oxygen),GO:0020037(heme binding)	K09843 CYP707A; (+)-abscisic acid 8'-hydroxylase [EC:1.14.14.137]	XP_013716072.1	3e-273	945.7	XP_013716072.1 abscisic acid 8'-hydroxylase 1 [Brassica napus]	Q949P1|ABAH1_ARATH	0	917	Abscisic acid 8'-hydroxylase 1 OS=Arabidopsis thaliana OX=3702 GN=CYP707A1 PE=1 SV=1
A03G017860.1	4.30586	0.185677	3.46938e-21	3.22764e-20	UP	829	KOG0498	0	1587	Inorganic ion transport and metabolism; Signal transduction mechanisms	GO:0006813(potassium ion transport),GO:0006811(ion transport),GO:0055085(transmembrane transport)	GO:0016020(membrane)	GO:0005515(protein binding),GO:0005249(voltage-gated potassium channel activity),GO:0005216(ion channel activity)	K21867 AKT, KAT, GORK, SKOR; potassium channel	XP_009134714.1	0	1526.9	XP_009134714.1 PREDICTED: potassium channel SKOR [Brassica rapa]	Q9M8S6|SKOR_ARATH	0	1587	Potassium channel SKOR OS=Arabidopsis thaliana OX=3702 GN=SKOR PE=1 SV=1
C04G008600.1	4.30581	2.02105	1.40818e-32	2.03677e-31	UP	85	-	-	-	-	-	-	-	-	XP_013637634.1	8.8e-38	161	XP_013637634.1 PREDICTED: uncharacterized protein LOC106343055 [Brassica oleracea var. oleracea]	-	-	-	-
A06G037840.1	4.30467	4.55544	3.28669e-63	1.05369e-61	UP	343	KOG0048	0	530	Transcription	-	-	-	K09422 MYBP; transcription factor MYB, plant	XP_009151728.1	4.3e-192	675.6	XP_009151728.1 PREDICTED: transcription factor MYB12 [Brassica rapa]	Q9FJ07|MY111_ARATH	0	530	Transcription factor MYB111 OS=Arabidopsis thaliana OX=3702 GN=MYB111 PE=1 SV=1
C02G024020.1	4.30372	1.0389	3.52847e-30	4.67443e-29	UP	127	KOG2399	2.49e-34	125	Inorganic ion transport and metabolism	-	-	-	K13754 SLC24A6, NCKX6; solute carrier family 24 (sodium/potassium/calcium exchanger), member 6	VDC85639.1	5.2e-42	175.6	VDC85639.1 unnamed protein product [Brassica rapa]	Q9FKP2|CCX2_ARATH	1.05e-33	125	Cation/calcium exchanger 2 OS=Arabidopsis thaliana OX=3702 GN=CCX2 PE=3 SV=1
C01G016290.1	4.30319	4.1872	3.62371e-83	1.72142e-81	UP	159	-	-	-	-	GO:0009733(response to auxin)	-	-	K14488 SAUR; SAUR family protein	VDD49243.1	4.6e-88	328.9	VDD49243.1 unnamed protein product [Brassica oleracea]	O22150|SAU36_ARATH	5.01e-28	104	Auxin-responsive protein SAUR36 OS=Arabidopsis thaliana OX=3702 GN=SAUR36 PE=2 SV=1
C08G040750.1	4.30277	3.1213	4.6865e-87	2.41549e-85	UP	584	KOG2383	0	1096	General function prediction only	-	-	GO:0005524(ATP binding),GO:0016887(ATP hydrolysis activity)	-	XP_013602083.1	0	1115.1	XP_013602083.1 PREDICTED: lactation elevated protein 1 [Brassica oleracea var. oleracea]	P46441|N2B_HAEIR	2.84e-65	223	Putative ATPase N2B OS=Haematobia irritans OX=7368 PE=2 SV=1
C02G024950.1	4.30234	6.54554	1.66496e-119	1.48918e-117	UP	344	KOG2620	0	540	Energy production and conversion	-	-	-	-	XP_013616164.1	8.5e-156	555.1	XP_013616164.1 PREDICTED: hypersensitive-induced response protein 2-like isoform X1 [Brassica oleracea var. oleracea]	Q9CAR7|HIR2_ARATH	0	540	Hypersensitive-induced response protein 2 OS=Arabidopsis thaliana OX=3702 GN=HIR2 PE=1 SV=1
C06G046370.1	4.30221	3.22956	9.98784e-66	3.37044e-64	UP	375	-	-	-	-	GO:0006351(transcription, DNA-templated),GO:0006355(regulation of transcription, DNA-templated)	-	GO:0043565(sequence-specific DNA binding),GO:0003700(DNA-binding transcription factor activity)	K14431 TGA; transcription factor TGA	VDD64754.1	1.4e-191	674.1	VDD64754.1 unnamed protein product [Brassica oleracea]	Q93ZE2|TGA7_ARATH	0	642	Transcription factor TGA7 OS=Arabidopsis thaliana OX=3702 GN=TGA7 PE=1 SV=1
C01G037120.1	4.30159	-0.224462	9.58721e-18	7.53665e-17	UP	363	KOG0143	0	656	Secondary metabolites biosynthesis, transport and catabolism; General function prediction only	-	-	-	-	CDY19267.1	1.8e-212	743.4	CDY19267.1 BnaC01g32130D [Brassica napus]	Q39224|SRG1_ARATH	1.72e-93	286	Protein SRG1 OS=Arabidopsis thaliana OX=3702 GN=SRG1 PE=2 SV=1
A02G022840.1	4.30125	1.13836	3.40792e-41	6.43421e-40	UP	123	-	-	-	-	-	-	-	-	CDY64802.1	3.8e-26	122.9	CDY64802.1 BnaA02g35890D [Brassica napus]	-	-	-	-
A02G019710.1	4.29919	7.20395	1.02094e-106	7.47116e-105	UP	362	KOG2620	0	545	Energy production and conversion	-	-	-	-	XP_013616164.1	6.8e-156	555.4	XP_013616164.1 PREDICTED: hypersensitive-induced response protein 2-like isoform X1 [Brassica oleracea var. oleracea]	Q9CAR7|HIR2_ARATH	0	545	Hypersensitive-induced response protein 2 OS=Arabidopsis thaliana OX=3702 GN=HIR2 PE=1 SV=1
A03G007620.1	4.29882	3.71969	1.20691e-33	1.81381e-32	UP	602	-	-	-	-	GO:0006952(defense response)	GO:0016021(integral component of membrane)	-	K08472 MLO; mlo protein	XP_009133342.1	0	1157.1	XP_009133342.1 PREDICTED: MLO-like protein 12 isoform X1 [Brassica rapa]	O80961|MLO12_ARATH	0	1103	MLO-like protein 12 OS=Arabidopsis thaliana OX=3702 GN=MLO12 PE=2 SV=2
C06G037500.1	4.29488	0.293361	1.14707e-18	9.4572e-18	UP	84	-	-	-	-	-	-	-	-	VDD63736.1	6e-39	164.9	VDD63736.1 unnamed protein product [Brassica oleracea]	-	-	-	-
C05G036480.1	4.29346	6.90604	4.74593e-110	3.68634e-108	UP	497	KOG1192	0	866	Energy production and conversion; Carbohydrate transport and metabolism	-	-	GO:0008194(UDP-glycosyltransferase activity)	-	NP_001302498.1	2e-291	1006.1	NP_001302498.1 UDP-glycosyltransferase 84A2-like [Brassica napus]	Q9LVF0|U84A2_ARATH	0	866	UDP-glycosyltransferase 84A2 OS=Arabidopsis thaliana OX=3702 GN=UGT84A2 PE=1 SV=1
C06G045470.1	4.29122	6.98751	4.60742e-86	2.32864e-84	UP	180	KOG0027	1.64e-102	293	Signal transduction mechanisms	-	-	GO:0005509(calcium ion binding)	K13448 CML; calcium-binding protein CML	XP_013590028.1	6.3e-94	348.6	XP_013590028.1 PREDICTED: calcium-binding protein CML38 [Brassica oleracea var. oleracea]	Q9SRE6|CML38_ARATH	6.97e-102	293	Calcium-binding protein CML38 OS=Arabidopsis thaliana OX=3702 GN=CML38 PE=2 SV=1
A01G005170.1	4.29103	3.0822	7.13499e-79	3.16211e-77	UP	229	-	-	-	-	GO:0006355(regulation of transcription, DNA-templated)	-	GO:0003700(DNA-binding transcription factor activity),GO:0003677(DNA binding)	K09286 EREBP; EREBP-like factor	RID77614.1	9.1e-106	388.3	RID77614.1 hypothetical protein BRARA_A00511 [Brassica rapa]	Q9M080|ERF43_ARATH	4.79e-94	277	Ethylene-responsive transcription factor ERF043 OS=Arabidopsis thaliana OX=3702 GN=ERF043 PE=2 SV=1
A10G028640.1	4.28576	-0.792884	6.33689e-06	1.94078e-05	UP	300	KOG0007	8.28e-37	140	RNA processing and modification	GO:0006396(RNA processing),GO:0045292(mRNA cis splicing, via spliceosome)	-	GO:0003723(RNA binding)	-	XP_009122245.1	1.2e-169	600.9	XP_009122245.1 PREDICTED: probable splicing factor 3A subunit 1 [Brassica rapa]	Q8RXF1|SF3A1_ARATH	3.51e-36	140	Probable splicing factor 3A subunit 1 OS=Arabidopsis thaliana OX=3702 GN=At1g14650 PE=1 SV=2
A03G029970.1	4.28474	4.27181	2.88164e-103	1.98416e-101	UP	473	KOG1192	0	805	Energy production and conversion; Carbohydrate transport and metabolism	-	-	GO:0008194(UDP-glycosyltransferase activity)	-	RID72264.1	2.3e-276	956.1	RID72264.1 hypothetical protein BRARA_C04165 [Brassica rapa]	Q9ZVX4|U90A1_ARATH	0	805	UDP-glycosyltransferase 90A1 OS=Arabidopsis thaliana OX=3702 GN=UGT90A1 PE=2 SV=1
A09G001510.1	4.28444	3.59558	8.86331e-84	4.29337e-82	UP	531	-	-	-	-	-	-	GO:0016746(acyltransferase activity)	K13508 GPAT; glycerol-3-phosphate acyltransferase [EC:2.3.1.15 2.3.1.198]	XP_009111331.1	1.1e-298	1030.4	XP_009111331.1 PREDICTED: probable glycerol-3-phosphate acyltransferase 3 [Brassica rapa]	Q9SYJ2|GPAT3_ARATH	0	920	Probable glycerol-3-phosphate acyltransferase 3 OS=Arabidopsis thaliana OX=3702 GN=GPAT3 PE=2 SV=1
C01G006270.1	4.28366	6.14104	2.95784e-151	4.54706e-149	UP	421	KOG0800	0	665	Posttranslational modification, protein turnover, chaperones	-	-	GO:0008270(zinc ion binding)	-	XP_013595894.1	6e-212	741.9	XP_013595894.1 PREDICTED: LOW QUALITY PROTEIN: E3 ubiquitin-protein ligase At1g63170 [Brassica oleracea var. oleracea]	Q93Z92|RING4_ARATH	4.76e-42	155	E3 ubiquitin-protein ligase At4g11680 OS=Arabidopsis thaliana OX=3702 GN=At4g11680 PE=2 SV=1
C07G016450.1	4.28268	5.61633	3.56387e-138	4.32293e-136	UP	441	KOG1303	0	785	Amino acid transport and metabolism	-	-	-	-	XP_013721537.1	1.9e-253	879.8	XP_013721537.1 lysine histidine transporter 2 [Brassica napus]	Q9LRB5|LHT2_ARATH	0	802	Lysine histidine transporter 2 OS=Arabidopsis thaliana OX=3702 GN=LHT2 PE=1 SV=1
C06G046670.1	4.27676	8.24339	1.82321e-121	1.69581e-119	UP	667	-	-	-	-	-	-	GO:0008168(methyltransferase activity)	K23870 QUA2, TSD2; putative pectin methyltransferase [EC:2.1.1.-]	XP_013649985.1	0	1383.6	XP_013649985.1 probable pectin methyltransferase QUA2 [Brassica napus]	Q9C9Q8|PMTT_ARATH	0	1131	Probable pectin methyltransferase QUA2 OS=Arabidopsis thaliana OX=3702 GN=QUA2 PE=1 SV=2
C06G034700.1	4.27451	6.49613	7.88964e-75	3.24332e-73	UP	431	-	-	-	-	GO:0010150(leaf senescence)	-	-	-	XP_013588294.1	2e-199	700.3	XP_013588294.1 PREDICTED: uncharacterized protein LOC106296655 [Brassica oleracea var. oleracea]	Q9C8Y4|ATA15_ARATH	0	669	Senescence-associated protein AAF, chlorolplastic OS=Arabidopsis thaliana OX=3702 GN=AAF PE=2 SV=1
C02G033350.1	4.27422	7.01104	1.69989e-91	9.67361e-90	UP	290	-	-	-	-	GO:0006355(regulation of transcription, DNA-templated)	-	GO:0003700(DNA-binding transcription factor activity),GO:0043565(sequence-specific DNA binding)	-	CDY67287.1	5e-125	452.6	CDY67287.1 BnaAnng23990D [Brassica napus]	Q9SAH7|WRK40_ARATH	0	517	Probable WRKY transcription factor 40 OS=Arabidopsis thaliana OX=3702 GN=WRKY40 PE=1 SV=1
C06G044850.1	4.27346	7.76035	6.15505e-63	1.96191e-61	UP	199	-	-	-	-	GO:0009415(response to water)	-	-	-	CAA64428.1	9.9e-48	195.3	CAA64428.1 pollen coat protein [Brassica oleracea]	P42763|ERD14_ARATH	1.53e-50	164	Dehydrin ERD14 OS=Arabidopsis thaliana OX=3702 GN=ERD14 PE=1 SV=1
C08G044930.1	4.27206	1.4698	1.48259e-29	1.92043e-28	UP	185	-	-	-	-	-	-	-	-	RID48246.1	9.7e-90	334.7	RID48246.1 hypothetical protein BRARA_I04772 [Brassica rapa]	Q9LZX1|LOR15_ARATH	3.82e-48	159	Protein LURP-one-related 15 OS=Arabidopsis thaliana OX=3702 GN=At5g01750 PE=1 SV=1
A06G044790.1	4.27166	1.28578	9.07272e-34	1.37001e-32	UP	271	-	-	-	-	GO:0006355(regulation of transcription, DNA-templated)	-	GO:0003700(DNA-binding transcription factor activity),GO:0046983(protein dimerization activity)	-	XP_009101672.1	1.7e-122	444.1	XP_009101672.1 PREDICTED: transcription factor bHLH28-like [Brassica rapa]	Q9LUK7|BH028_ARATH	1.77e-78	249	Transcription factor bHLH28 OS=Arabidopsis thaliana OX=3702 GN=BHLH28 PE=2 SV=1
C03G021870.1	4.27127	4.0506	1.12614e-101	7.61205e-100	UP	196	-	-	-	-	-	-	-	-	XP_013625093.1	1.7e-108	397.1	XP_013625093.1 PREDICTED: protein LURP-one-related 8-like isoform X1 [Brassica oleracea var. oleracea]	Q9ZVI6|LOR8_ARATH	9.5e-126	355	Protein LURP-one-related 8 OS=Arabidopsis thaliana OX=3702 GN=At2g38640 PE=2 SV=1
A09G064180.1	4.27038	5.96636	1.2747e-141	1.61708e-139	UP	579	-	-	-	-	GO:0006952(defense response)	GO:0016021(integral component of membrane)	-	K08472 MLO; mlo protein	VDC64186.1	0	1114.4	VDC64186.1 unnamed protein product [Brassica rapa]	Q9SXB6|MLO2_ARATH	0	1028	MLO-like protein 2 OS=Arabidopsis thaliana OX=3702 GN=MLO2 PE=1 SV=1
C03G003810.1	4.26994	8.02493	3.22829e-84	1.57933e-82	UP	280	-	-	-	-	GO:0006355(regulation of transcription, DNA-templated)	-	GO:0003677(DNA binding)	-	XP_013726917.1	3.7e-165	585.9	XP_013726917.1 protein ATAF2-like [Brassica napus]	Q9C598|NAC81_ARATH	0	512	Protein ATAF2 OS=Arabidopsis thaliana OX=3702 GN=NAC081 PE=1 SV=1
C06G030510.1	4.26534	0.270183	5.00355e-19	4.19957e-18	UP	464	-	-	-	-	-	-	GO:0005516(calmodulin binding)	-	CDY11088.1	1.7e-271	939.9	CDY11088.1 BnaC06g23400D [Brassica napus]	Q9C9T2|SARD1_ARATH	0	674	Protein SAR DEFICIENT 1 OS=Arabidopsis thaliana OX=3702 GN=SARD1 PE=1 SV=1
C06G042330.1	4.26424	1.19256	2.07209e-21	1.95066e-20	UP	487	KOG0157	0	906	Secondary metabolites biosynthesis, transport and catabolism; Lipid transport and metabolism	-	-	GO:0004497(monooxygenase activity),GO:0005506(iron ion binding),GO:0016705(oxidoreductase activity, acting on paired donors, with incorporation or reduction of molecular oxygen),GO:0020037(heme binding)	-	XP_022560244.1	7.2e-286	987.6	XP_022560244.1 abietadienol/abietadienal oxidase-like [Brassica napus]	Q50EK6|C72B1_PINTA	2.65e-140	415	Abietadienol/abietadienal oxidase OS=Pinus taeda OX=3352 GN=CYP720B1 PE=1 SV=1
A09G048430.1	4.2634	1.95381	4.54233e-38	7.87112e-37	UP	273	KOG4742	0	523	General function prediction only	GO:0006032(chitin catabolic process),GO:0016998(cell wall macromolecule catabolic process),GO:0005975(carbohydrate metabolic process)	-	GO:0004568(chitinase activity),GO:0008061(chitin binding)	K01183 E3.2.1.14; chitinase [EC:3.2.1.14]	XP_013708445.1	2e-163	580.1	XP_013708445.1 endochitinase EP3 [Brassica napus]	Q9M2U5|CHI5_ARATH	0	523	Endochitinase EP3 OS=Arabidopsis thaliana OX=3702 GN=EP3 PE=1 SV=1
A06G020000.1	4.26149	7.32263	1.25394e-53	3.25995e-52	UP	676	KOG2099	0	1278	Carbohydrate transport and metabolism	GO:0005975(carbohydrate metabolic process)	-	GO:0008184(glycogen phosphorylase activity),GO:0004645(1,4-alpha-oligoglucan phosphorylase activity),GO:0030170(pyridoxal phosphate binding)	K00688 PYG, glgP; glycogen phosphorylase [EC:2.4.1.1]	RID58480.1	0	1310.4	RID58480.1 hypothetical protein BRARA_F01780 [Brassica rapa]	Q9SD76|PHS2_ARATH	0	1278	Alpha-glucan phosphorylase 2, cytosolic OS=Arabidopsis thaliana OX=3702 GN=PHS2 PE=1 SV=1
C06G039900.1	4.25276	3.23223	2.48596e-69	9.06619e-68	UP	244	-	-	-	-	-	-	-	-	XP_013588217.1	2.8e-137	493	XP_013588217.1 PREDICTED: uncharacterized protein LOC106296592 [Brassica oleracea var. oleracea]	-	-	-	-
C09G041550.1	4.25272	4.32821	2.21659e-105	1.58542e-103	UP	163	KOG3386	2.02e-80	236	Inorganic ion transport and metabolism	GO:0035434(copper ion transmembrane transport)	GO:0016021(integral component of membrane)	GO:0005375(copper ion transmembrane transporter activity)	K14686 SLC31A1, CTR1; solute carrier family 31 (copper transporter), member 1	XP_013719068.1	2e-67	260.4	XP_013719068.1 copper transporter 1 [Brassica napus]	Q39065|COPT1_ARATH	8.58e-80	236	Copper transporter 1 OS=Arabidopsis thaliana OX=3702 GN=COPT1 PE=2 SV=2
C08G043700.1	4.2522	1.04705	2.58525e-32	3.70419e-31	UP	608	-	-	-	-	-	-	-	-	XP_013709900.1	1.9e-230	803.9	XP_013709900.1 muscle M-line assembly protein unc-89 [Brassica napus]	-	-	-	-
A06G033430.1	4.25205	7.87112	1.74226e-88	9.32728e-87	UP	453	-	-	-	-	-	-	-	K19366 SPG20; spartin	XP_013643376.1	2.3e-225	786.6	XP_013643376.1 protein EARLY-RESPONSIVE TO DEHYDRATION 7, chloroplastic [Brassica napus]	O48832|ERD7_ARATH	0	783	Protein EARLY-RESPONSIVE TO DEHYDRATION 7, chloroplastic OS=Arabidopsis thaliana OX=3702 GN=ERD7 PE=1 SV=1
C08G039390.1	4.24903	6.08009	1.66848e-110	1.30976e-108	UP	375	KOG0698	0	607	Signal transduction mechanisms	GO:0006470(protein dephosphorylation)	-	GO:0004722(protein serine/threonine phosphatase activity)	K14803 PTC2_3; protein phosphatase PTC2/3 [EC:3.1.3.16]	XP_013749455.1	2e-211	740	XP_013749455.1 probable protein phosphatase 2C 49 isoform X1 [Brassica napus]	Q3EAF9|P2C49_ARATH	0	609	Probable protein phosphatase 2C 49 OS=Arabidopsis thaliana OX=3702 GN=At3g62260 PE=2 SV=1
A01G033320.1	4.24853	2.20323	3.11122e-43	6.24982e-42	UP	86	-	-	-	-	-	-	-	-	-	-	-	-	-	-	-	-
C04G049120.1	4.24827	-0.363077	6.35268e-08	2.47086e-07	UP	683	-	-	-	-	-	-	-	-	XP_022562339.1	0	1085.9	XP_022562339.1 uncharacterized protein LOC106407758 [Brassica napus]	-	-	-	-
C09G016680.1	4.24793	1.08368	2.59194e-28	3.22076e-27	UP	176	-	-	-	-	-	-	-	-	XP_013610354.1	3.2e-90	336.3	XP_013610354.1 PREDICTED: uncharacterized protein LOC106317037 [Brassica oleracea var. oleracea]	-	-	-	-
C03G013820.1	4.24758	6.40153	3.14103e-127	3.22659e-125	UP	460	-	-	-	-	GO:0005975(carbohydrate metabolic process)	-	GO:0004553(hydrolase activity, hydrolyzing O-glycosyl compounds)	-	XP_013640687.1	7.4e-264	914.4	XP_013640687.1 glucan endo-1,3-beta-glucosidase 12 isoform X2 [Brassica napus]	Q9ZU91|E133_ARATH	2.17e-119	361	Glucan endo-1,3-beta-glucosidase 3 OS=Arabidopsis thaliana OX=3702 GN=At2g01630 PE=2 SV=2
C03G049770.1	4.24608	7.13925	1.64383e-163	3.03245e-161	UP	524	-	-	-	-	-	-	-	-	XP_013622938.1	3.1e-298	1028.9	XP_013622938.1 PREDICTED: uncharacterized protein LOC106328937 [Brassica oleracea var. oleracea]	-	-	-	-
C07G040240.1	4.24505	7.83879	1.64964e-161	2.92144e-159	UP	403	-	-	-	-	-	-	-	-	XP_013595208.1	1.9e-223	780	XP_013595208.1 PREDICTED: uncharacterized protein LOC106303501 [Brassica oleracea var. oleracea]	Q6DEF4|LYSM2_DANRE	5.9e-07	53.1	LysM and putative peptidoglycan-binding domain-containing protein 2 OS=Danio rerio OX=7955 GN=lysmd2 PE=2 SV=1
C04G053140.1	4.24289	5.38146	4.55523e-62	1.42428e-60	UP	475	KOG0153	0	788	General function prediction only	-	-	GO:0003723(RNA binding),GO:0046872(metal ion binding),GO:0003676(nucleic acid binding)	K12872 RBM22, SLT11; pre-mRNA-splicing factor RBM22/SLT11	XP_013744268.1	4.5e-200	702.6	XP_013744268.1 zinc finger CCCH domain-containing protein 25-like isoform X2 [Brassica napus]	Q9ZW36|C3H25_ARATH	0	788	Zinc finger CCCH domain-containing protein 25 OS=Arabidopsis thaliana OX=3702 GN=At2g29580 PE=1 SV=1
C05G044390.1	4.23948	4.08786	1.87138e-26	2.17064e-25	UP	132	-	-	-	-	-	-	-	-	XP_013584556.1	3.2e-63	246.1	XP_013584556.1 PREDICTED: uncharacterized protein LOC106293425 [Brassica oleracea var. oleracea]	-	-	-	-
A06G005850.1	4.23566	5.53345	6.2867e-119	5.53354e-117	UP	288	KOG0032	0	548	Signal transduction mechanisms	GO:0006468(protein phosphorylation)	-	GO:0004672(protein kinase activity),GO:0005524(ATP binding)	K08794 CAMK1; calcium/calmodulin-dependent protein kinase I [EC:2.7.11.17]	XP_009148120.1	9.6e-161	571.2	XP_009148120.1 PREDICTED: phosphoenolpyruvate carboxylase kinase 1 [Brassica rapa]	Q9SPK4|PPCK1_ARATH	0	548	Phosphoenolpyruvate carboxylase kinase 1 OS=Arabidopsis thaliana OX=3702 GN=PPCK1 PE=1 SV=1
A05G006660.1	4.2352	5.16015	3.23083e-95	1.94615e-93	UP	479	-	-	-	-	-	-	-	-	XP_009143263.1	3e-276	955.7	XP_009143263.1 PREDICTED: uncharacterized acetyltransferase At3g50280 [Brassica rapa]	Q9SND9|Y3028_ARATH	4.82e-64	216	Uncharacterized acetyltransferase At3g50280 OS=Arabidopsis thaliana OX=3702 GN=At3g50280 PE=3 SV=1
C06G043930.1	4.23343	4.18963	1.4109e-100	9.35123e-99	UP	289	KOG1470	0	543	Lipid transport and metabolism	-	-	-	-	XP_013591957.1	4.9e-165	585.5	XP_013591957.1 PREDICTED: random slug protein 5 [Brassica oleracea var. oleracea]	Q55CU8|PITC_DICDI	4.98e-34	130	Phosphatidylinositol transfer protein 3 OS=Dictyostelium discoideum OX=44689 GN=pitC PE=2 SV=1
C01G018190.1	4.23259	1.69603	2.04206e-42	4.01109e-41	UP	719	-	-	-	-	GO:0030244(cellulose biosynthetic process)	GO:0016020(membrane)	GO:0016760(cellulose synthase (UDP-forming) activity)	-	VDD49458.1	0	1474.5	VDD49458.1 unnamed protein product [Brassica oleracea]	Q8VYR4|CSLG2_ARATH	0	1170	Cellulose synthase-like protein G2 OS=Arabidopsis thaliana OX=3702 GN=CSLG2 PE=2 SV=1
A03G002800.1	4.22848	5.46877	1.61711e-75	6.73529e-74	UP	335	KOG1192	5.48e-173	489	Energy production and conversion; Carbohydrate transport and metabolism	-	-	GO:0008194(UDP-glycosyltransferase activity)	-	XP_022569501.1	1.1e-171	607.8	XP_022569501.1 UDP-glycosyltransferase 87A2-like, partial [Brassica napus]	O64733|U87A2_ARATH	2.32e-172	489	UDP-glycosyltransferase 87A2 OS=Arabidopsis thaliana OX=3702 GN=UGT87A2 PE=1 SV=1
A02G038360.1	4.22677	0.210064	5.13259e-16	3.67168e-15	UP	403	KOG1390	0	789	Lipid transport and metabolism	-	-	GO:0016746(acyltransferase activity),GO:0016747(acyltransferase activity, transferring groups other than amino-acyl groups)	K00626 ACAT, atoB; acetyl-CoA C-acetyltransferase [EC:2.3.1.9]	XP_013670227.1	3.6e-222	775.8	XP_013670227.1 acetyl-CoA acetyltransferase, cytosolic 1 [Brassica napus]	Q8S4Y1|THIC1_ARATH	0	788	Acetyl-CoA acetyltransferase, cytosolic 1 OS=Arabidopsis thaliana OX=3702 GN=AAT1 PE=1 SV=1
C08G044630.1	4.22235	2.94691	6.67858e-45	1.40336e-43	UP	191	-	-	-	-	GO:0006355(regulation of transcription, DNA-templated)	-	GO:0003700(DNA-binding transcription factor activity),GO:0003677(DNA binding)	-	XP_013600333.1	2.8e-84	316.6	XP_013600333.1 PREDICTED: ethylene-responsive transcription factor ERF017-like [Brassica oleracea var. oleracea]	Q84QC2|ERF17_ARATH	2.91e-94	275	Ethylene-responsive transcription factor ERF017 OS=Arabidopsis thaliana OX=3702 GN=ERF017 PE=2 SV=1
A04G015790.1	4.22159	5.37411	1.62433e-122	1.5499e-120	UP	510	KOG0693	0	1024	Lipid transport and metabolism	GO:0006021(inositol biosynthetic process),GO:0008654(phospholipid biosynthetic process)	-	GO:0004512(inositol-3-phosphate synthase activity)	K01858 INO1, ISYNA1; myo-inositol-1-phosphate synthase [EC:5.5.1.4]	RID66145.1	6.2e-296	1021.1	RID66145.1 hypothetical protein BRARA_D01306 [Brassica rapa]	Q9S7U0|INO1_WHEAT	0	1033	Inositol-3-phosphate synthase OS=Triticum aestivum OX=4565 GN=MIPS PE=2 SV=1
C03G031510.1	4.21991	2.4811	6.67963e-61	2.04095e-59	UP	519	-	-	-	-	GO:0006355(regulation of transcription, DNA-templated)	-	GO:0003700(DNA-binding transcription factor activity),GO:0043565(sequence-specific DNA binding)	-	ACQ76807.1	2.7e-254	882.9	ACQ76807.1 WRKY transcription factor 42 [Brassica napus]	Q9XEC3|WRK42_ARATH	0	762	WRKY transcription factor 42 OS=Arabidopsis thaliana OX=3702 GN=WRKY42 PE=1 SV=1
A08G010470.1	4.21774	6.1802	7.86315e-57	2.18539e-55	UP	755	KOG1134	0	1196	General function prediction only	-	GO:0016020(membrane)	GO:0005227(calcium activated cation channel activity)	K21989 TMEM63, CSC1; calcium permeable stress-gated cation channel	XP_009107840.1	0	1501.9	XP_009107840.1 PREDICTED: CSC1-like protein At4g15430 [Brassica rapa]	Q8VZM5|CSCL3_ARATH	0	1400	CSC1-like protein At4g15430 OS=Arabidopsis thaliana OX=3702 GN=At4g15430 PE=2 SV=1
A03G032750.1	4.21385	3.81932	1.94353e-75	8.0796e-74	UP	423	-	-	-	-	GO:0016567(protein ubiquitination)	-	GO:0061630(ubiquitin protein ligase activity),GO:0004842(ubiquitin-protein transferase activity)	-	XP_013737091.1	1e-235	820.8	XP_013737091.1 E3 ubiquitin-protein ligase PUB22-like [Brassica napus]	Q9SVC6|PUB22_ARATH	0	768	E3 ubiquitin-protein ligase PUB22 OS=Arabidopsis thaliana OX=3702 GN=PUB22 PE=1 SV=1
A08G022250.1	4.21143	6.85944	2.35644e-125	2.34976e-123	UP	306	-	-	-	-	-	-	-	-	XP_009109615.1	1.2e-182	644	XP_009109615.1 PREDICTED: uncharacterized protein LOC103835236 [Brassica rapa]	-	-	-	-
A09G042730.1	4.21084	4.61577	8.6935e-88	4.56038e-86	UP	384	KOG1565	0	588	Extracellular structures; Posttranslational modification, protein turnover, chaperones	GO:0006508(proteolysis)	GO:0031012(extracellular matrix)	GO:0004222(metalloendopeptidase activity),GO:0008270(zinc ion binding),GO:0008237(metallopeptidase activity)	-	XP_013662856.1	2.1e-224	783.1	XP_013662856.1 metalloendoproteinase 3-MMP [Brassica napus]	Q5XF51|3MMP_ARATH	0	600	Metalloendoproteinase 3-MMP OS=Arabidopsis thaliana OX=3702 GN=3MMP PE=1 SV=1
A06G030830.1	4.20804	5.51524	1.22733e-113	1.01568e-111	UP	359	KOG1528	0	622	Inorganic ion transport and metabolism; Nucleotide transport and metabolism	GO:0046855(inositol phosphate dephosphorylation),GO:0006790(sulfur compound metabolic process)	-	GO:0008441(3'(2'),5'-bisphosphate nucleotidase activity)	K15422 SAL; 3'(2'), 5'-bisphosphate nucleotidase / inositol polyphosphate 1-phosphatase [EC:3.1.3.7 3.1.3.57]	XP_013643039.1	7e-169	598.6	XP_013643039.1 probable SAL3 phosphatase [Brassica napus]	Q8GY63|DPNP3_ARATH	0	639	Probable SAL3 phosphatase OS=Arabidopsis thaliana OX=3702 GN=SAL3 PE=2 SV=1
C09G013620.1	4.20748	2.69073	1.88786e-27	2.27685e-26	UP	248	-	-	-	-	GO:0006355(regulation of transcription, DNA-templated)	-	GO:0003700(DNA-binding transcription factor activity),GO:0003677(DNA binding)	-	XP_013609898.1	1.7e-102	377.5	XP_013609898.1 PREDICTED: ethylene-responsive transcription factor ERF026-like [Brassica oleracea var. oleracea]	Q9CAN9|ERF26_ARATH	1.84e-86	259	Ethylene-responsive transcription factor ERF026 OS=Arabidopsis thaliana OX=3702 GN=ERF026 PE=2 SV=1
C01G010640.1	4.20733	0.819572	3.48982e-32	4.97931e-31	UP	295	-	-	-	-	GO:0009116(nucleoside metabolic process)	-	GO:0003824(catalytic activity)	-	XP_013670959.1	3e-162	576.2	XP_013670959.1 bark storage protein A [Brassica napus]	Q07469|BSPA_POPDE	2.99e-40	145	Bark storage protein A OS=Populus deltoides OX=3696 GN=BSPA PE=2 SV=1
C04G055730.1	4.20622	3.16605	8.92126e-71	3.36726e-69	UP	182	-	-	-	-	-	-	GO:0008080(N-acetyltransferase activity)	-	XP_013695266.1	2.7e-100	369.8	XP_013695266.1 uncharacterized protein BNAC04G42730D [Brassica napus]	P05332|YP20_BACLI	1.01e-18	82	Uncharacterized N-acetyltransferase p20 OS=Bacillus licheniformis OX=1402 GN=p20 PE=4 SV=1
C08G050340.1	4.20496	5.23353	5.53343e-86	2.78711e-84	UP	469	-	-	-	-	-	-	-	-	XP_013600806.1	3e-244	849.4	XP_013600806.1 PREDICTED: uncharacterized protein LOC106308218 [Brassica oleracea var. oleracea]	F4JSE7|EDR2_ARATH	8.99e-10	64.7	Protein ENHANCED DISEASE RESISTANCE 2 OS=Arabidopsis thaliana OX=3702 GN=EDR2 PE=2 SV=1
C03G066480.1	4.20414	7.35359	4.52617e-70	1.67973e-68	UP	166	KOG0118	5.73e-49	157	General function prediction only	-	-	GO:0003723(RNA binding),GO:0003676(nucleic acid binding)	-	XP_013629021.1	5.7e-41	172.6	XP_013629021.1 PREDICTED: glycine-rich RNA-binding protein 10 [Brassica oleracea var. oleracea]	Q05966|GRP10_BRANA	6.22e-50	161	Glycine-rich RNA-binding protein 10 OS=Brassica napus OX=3708 GN=GRP10 PE=2 SV=1
C08G042200.1	4.20375	3.03499	8.49951e-86	4.26652e-84	UP	438	KOG1282	0	745	Amino acid transport and metabolism; Posttranslational modification, protein turnover, chaperones	GO:0006508(proteolysis)	-	GO:0004185(serine-type carboxypeptidase activity)	K16296 SCPL-I; serine carboxypeptidase-like clade I [EC:3.4.16.-]	XP_013707946.1	2.1e-268	929.5	XP_013707946.1 serine carboxypeptidase-like 10 isoform X1 [Brassica napus]	O64810|SCP10_ARATH	0	745	Serine carboxypeptidase-like 10 OS=Arabidopsis thaliana OX=3702 GN=SCPL10 PE=2 SV=1
A09G010050.1	4.20337	2.77998	8.8019e-67	3.03029e-65	UP	431	-	-	-	-	GO:0071704(organic substance metabolic process)	-	GO:0004553(hydrolase activity, hydrolyzing O-glycosyl compounds)	K19355 MAN; mannan endo-1,4-beta-mannosidase [EC:3.2.1.78]	RID44084.1	5.9e-255	884.8	RID44084.1 hypothetical protein BRARA_I00904 [Brassica rapa]	Q9FJZ3|MAN7_ARATH	0	765	Mannan endo-1,4-beta-mannosidase 7 OS=Arabidopsis thaliana OX=3702 GN=MAN7 PE=2 SV=1
C01G008900.1	4.20196	3.073	1.07059e-63	3.47249e-62	UP	282	-	-	-	-	GO:0005975(carbohydrate metabolic process),GO:0010411(xyloglucan metabolic process),GO:0042546(cell wall biogenesis),GO:0006073(cellular glucan metabolic process)	GO:0005618(cell wall),GO:0048046(apoplast)	GO:0004553(hydrolase activity, hydrolyzing O-glycosyl compounds),GO:0016762(xyloglucan:xyloglucosyl transferase activity)	K08235 E2.4.1.207; xyloglucan:xyloglucosyl transferase [EC:2.4.1.207]	XP_009127934.1	4.1e-172	609	XP_009127934.1 PREDICTED: probable xyloglucan endotransglucosylase/hydrolase protein 18 [Brassica rapa]	Q9M0D2|XTH18_ARATH	0	512	Probable xyloglucan endotransglucosylase/hydrolase protein 18 OS=Arabidopsis thaliana OX=3702 GN=XTH18 PE=2 SV=1
C03G013890.1	4.20074	7.45945	1.40018e-126	1.41533e-124	UP	377	-	-	-	-	-	-	GO:0016788(hydrolase activity, acting on ester bonds)	-	CDY61425.1	1.1e-220	770.8	CDY61425.1 BnaC03g71620D [Brassica napus]	Q9FIA1|GDL87_ARATH	0	624	GDSL esterase/lipase At5g55050 OS=Arabidopsis thaliana OX=3702 GN=At5g55050 PE=2 SV=1
A01G012290.1	4.2001	5.09621	4.53295e-61	1.39273e-59	UP	354	KOG0048	0	545	Transcription	-	-	-	K09422 MYBP; transcription factor MYB, plant	XP_013669705.1	2.7e-181	639.8	XP_013669705.1 transcription factor MYB102 [Brassica napus]	Q9LDR8|MY102_ARATH	0	550	Transcription factor MYB102 OS=Arabidopsis thaliana OX=3702 GN=MYB102 PE=2 SV=1
C09G032230.1	4.19756	2.47876	1.75094e-43	3.54139e-42	UP	237	-	-	-	-	-	-	-	-	XP_013688309.1	1.1e-130	471.1	XP_013688309.1 uncharacterized protein LOC106392080 [Brassica napus]	-	-	-	-
C07G045710.1	4.19616	6.07105	1.32544e-123	1.2869e-121	UP	467	KOG0157	0	868	Secondary metabolites biosynthesis, transport and catabolism; Lipid transport and metabolism	-	-	GO:0004497(monooxygenase activity),GO:0005506(iron ion binding),GO:0016705(oxidoreductase activity, acting on paired donors, with incorporation or reduction of molecular oxygen),GO:0020037(heme binding)	K09843 CYP707A; (+)-abscisic acid 8'-hydroxylase [EC:1.14.14.137]	XP_013593278.1	4e-273	945.3	XP_013593278.1 PREDICTED: abscisic acid 8'-hydroxylase 1 [Brassica oleracea var. oleracea]	Q949P1|ABAH1_ARATH	0	927	Abscisic acid 8'-hydroxylase 1 OS=Arabidopsis thaliana OX=3702 GN=CYP707A1 PE=1 SV=1
C09G055990.1	4.19531	8.45873	1.56651e-117	1.34671e-115	UP	278	-	-	-	-	GO:0006355(regulation of transcription, DNA-templated)	-	GO:0003677(DNA binding)	-	XP_022569887.1	3.1e-164	582.8	XP_022569887.1 protein ATAF2 [Brassica napus]	Q9C598|NAC81_ARATH	0	527	Protein ATAF2 OS=Arabidopsis thaliana OX=3702 GN=NAC081 PE=1 SV=1
C06G043760.1	4.19444	7.06277	5.7544e-152	8.97079e-150	UP	248	-	-	-	-	-	-	-	K13464 JAZ; jasmonate ZIM domain-containing protein	XP_013702580.1	4.3e-133	479.2	XP_013702580.1 protein TIFY 10B-like isoform X1 [Brassica napus]	Q9S7M2|TI10B_ARATH	3.16e-105	307	Protein TIFY 10B OS=Arabidopsis thaliana OX=3702 GN=TIFY10B PE=1 SV=1
C05G049570.1	4.19294	4.05423	3.36273e-91	1.899e-89	UP	619	KOG2344	0	919	Intracellular trafficking, secretion, and vesicular transport	GO:0006887(exocytosis)	GO:0000145(exocyst)	GO:0005546(phosphatidylinositol-4,5-bisphosphate binding)	-	XP_022558687.1	0	1181.8	XP_022558687.1 exocyst complex component EXO70H1 [Brassica napus]	Q8VY27|E70H1_ARATH	2.19e-165	489	Exocyst complex component EXO70H1 OS=Arabidopsis thaliana OX=3702 GN=EXO70H1 PE=1 SV=1
C06G013310.1	4.19174	2.77441	4.07565e-59	1.19818e-57	UP	360	KOG0987	1.16e-65	226	Cell cycle control, cell division, chromosome partitioning	GO:0006260(DNA replication),GO:0006281(DNA repair),GO:0006310(DNA recombination)	GO:0005634(nucleus)	GO:0003677(DNA binding)	-	XP_013615167.1	2.5e-190	669.8	XP_013615167.1 PREDICTED: uncharacterized protein LOC106321451 [Brassica oleracea var. oleracea]	-	-	-	-
C07G054720.1	4.19139	6.61665	3.80978e-143	4.96101e-141	UP	374	KOG0700	0	682	Signal transduction mechanisms	-	-	GO:0004722(protein serine/threonine phosphatase activity)	K01102 PDP; pyruvate dehydrogenase phosphatase [EC:3.1.3.43]	XP_013599343.1	3e-215	752.7	XP_013599343.1 PREDICTED: probable protein phosphatase 2C 63 [Brassica oleracea var. oleracea]	O81760|P2C63_ARATH	0	682	Probable protein phosphatase 2C 63 OS=Arabidopsis thaliana OX=3702 GN=At4g33920 PE=2 SV=1
A02G004080.1	4.18691	4.88389	4.38716e-52	1.1055e-50	UP	969	-	-	-	-	GO:0009910(negative regulation of flower development),GO:0045892(negative regulation of transcription, DNA-templated),GO:0048367(shoot system development)	-	-	-	VDC85021.1	0	1931.8	VDC85021.1 unnamed protein product [Brassica rapa]	Q9LYD9|EMF1_ARATH	0	1146	Protein EMBRYONIC FLOWER 1 OS=Arabidopsis thaliana OX=3702 GN=EMF1 PE=1 SV=1
A09G060360.1	4.18654	1.5233	3.27117e-32	4.67035e-31	UP	286	KOG3120	1.31e-172	479	General function prediction only	-	-	GO:0016791(phosphatase activity)	K13248 PHOSPHO2; pyridoxal phosphate phosphatase PHOSPHO2 [EC:3.1.3.74]	XP_013664586.1	1.2e-166	590.9	XP_013664586.1 inorganic pyrophosphatase 2-like [Brassica napus]	Q9FZ62|PPSP2_ARATH	1.97e-177	493	Inorganic pyrophosphatase 2 OS=Arabidopsis thaliana OX=3702 GN=At1g17710 PE=2 SV=1
C03G018940.1	4.18633	6.47588	4.09261e-131	4.44108e-129	UP	1000	KOG1999	0	1246	Transcription	GO:0006357(regulation of transcription by RNA polymerase II),GO:0032784(regulation of DNA-templated transcription, elongation),GO:0006355(regulation of transcription, DNA-templated)	-	-	K15172 SUPT5H, SPT5; transcription elongation factor SPT5	XP_013698991.1	0	1731.8	XP_013698991.1 putative transcription elongation factor SPT5 homolog 2 [Brassica napus]	O80770|SPT52_ARATH	0	1315	Putative transcription elongation factor SPT5 homolog 2 OS=Arabidopsis thaliana OX=3702 GN=At2g34210 PE=3 SV=2
C03G070290.1	4.18605	1.13299	1.88764e-32	2.71695e-31	UP	446	-	-	-	-	-	-	GO:0016491(oxidoreductase activity),GO:0050660(flavin adenine dinucleotide binding)	-	XP_013623676.1	8.8e-246	854.4	XP_013623676.1 PREDICTED: reticuline oxidase-like protein [Brassica oleracea var. oleracea]	Q9SVG3|BBE21_ARATH	0	659	Berberine bridge enzyme-like 21 OS=Arabidopsis thaliana OX=3702 GN=At4g20840 PE=2 SV=1
A01G043400.1	4.18581	2.93736	1.13755e-70	4.27902e-69	UP	451	KOG0167	0	798	Function unknown	GO:0016567(protein ubiquitination)	-	GO:0004842(ubiquitin-protein transferase activity),GO:0005515(protein binding)	-	XP_013702369.1	7.1e-211	738.4	XP_013702369.1 U-box domain-containing protein 9-like [Brassica napus]	Q9SRT0|PUB9_ARATH	0	798	U-box domain-containing protein 9 OS=Arabidopsis thaliana OX=3702 GN=PUB9 PE=1 SV=1
C08G046110.1	4.18493	7.35436	3.10821e-101	2.08821e-99	UP	267	KOG0417	3.43e-107	308	Posttranslational modification, protein turnover, chaperones	-	-	-	K10580 UBE2N, BLU, UBC13; ubiquitin-conjugating enzyme E2 N [EC:2.3.2.23]	NP_564011.1	2.2e-79	300.8	NP_564011.1 ubiquitin-conjugating enzyme 36 [Arabidopsis thaliana]	Q9FZ48|UBC36_ARATH	1.46e-106	308	Ubiquitin-conjugating enzyme E2 36 OS=Arabidopsis thaliana OX=3702 GN=UBC36 PE=1 SV=1
C03G004730.1	4.18471	1.73372	1.03963e-40	1.9356e-39	UP	333	KOG1187	1.63e-149	425	Signal transduction mechanisms	GO:0006468(protein phosphorylation)	-	GO:0004672(protein kinase activity),GO:0005524(ATP binding)	-	XP_009131201.1	1.8e-190	670.2	XP_009131201.1 PREDICTED: putative inactive serine/threonine-protein kinase At5g11400 [Brassica rapa]	Q9LFL7|Y5140_ARATH	4.39e-113	334	Putative inactive serine/threonine-protein kinase At5g11400 OS=Arabidopsis thaliana OX=3702 GN=At5g11400 PE=5 SV=2
C07G050520.1	4.18313	0.615698	1.00078e-17	7.86029e-17	UP	612	-	-	-	-	-	-	-	K14487 GH3; auxin responsive GH3 gene family	XP_013593295.1	0	1245.3	XP_013593295.1 PREDICTED: indole-3-acetic acid-amido synthetase GH3.5 [Brassica oleracea var. oleracea]	O81829|GH35_ARATH	0	1225	Indole-3-acetic acid-amido synthetase GH3.5 OS=Arabidopsis thaliana OX=3702 GN=GH3.5 PE=1 SV=1
A07G034980.1	4.18196	7.42753	2.13632e-135	2.43145e-133	UP	346	KOG2686	0	645	Cell wall/membrane/envelope biogenesis	-	-	GO:0016773(phosphotransferase activity, alcohol group as acceptor)	K14156 CHK; choline/ethanolamine kinase [EC:2.7.1.32 2.7.1.82]	XP_009105827.1	2.6e-205	719.5	XP_009105827.1 PREDICTED: probable choline kinase 1 [Brassica rapa]	Q9M9H6|CK1_ARATH	0	645	Probable choline kinase 1 OS=Arabidopsis thaliana OX=3702 GN=CK1 PE=2 SV=1
C01G004130.1	4.18164	7.08384	3.97095e-149	5.86033e-147	UP	553	KOG0572	0	994	Nucleotide transport and metabolism	GO:0009113(purine nucleobase biosynthetic process)	-	GO:0004044(amidophosphoribosyltransferase activity)	K00764 purF, PPAT; amidophosphoribosyltransferase [EC:2.4.2.14]	XP_013596718.1	0	1095.1	XP_013596718.1 PREDICTED: amidophosphoribosyltransferase 2, chloroplastic [Brassica oleracea var. oleracea]	Q9STG9|ASE2_ARATH	0	994	Amidophosphoribosyltransferase 2, chloroplastic OS=Arabidopsis thaliana OX=3702 GN=ASE2 PE=1 SV=1
A01G036740.1	4.18043	4.10332	7.49792e-108	5.57921e-106	UP	333	KOG2679	0	597	Posttranslational modification, protein turnover, chaperones	-	-	GO:0003993(acid phosphatase activity),GO:0016787(hydrolase activity)	K14379 ACP5; tartrate-resistant acid phosphatase type 5 [EC:3.1.3.2]	ADG45867.1	5.6e-197	691.8	ADG45867.1 purple acid phosphatase 17 isoform 2 [Brassica rapa]	Q9SCX8|PPA17_ARATH	0	601	Purple acid phosphatase 17 OS=Arabidopsis thaliana OX=3702 GN=PAP17 PE=2 SV=1
A09G005980.1	4.17844	5.12632	4.61384e-71	1.76097e-69	UP	1184	-	-	-	-	GO:0016310(phosphorylation)	-	GO:0005524(ATP binding),GO:0016301(kinase activity),GO:0030246(carbohydrate binding),GO:2001070(starch binding)	K15535 PWD; phosphoglucan, water dikinase [EC:2.7.9.5]	RID43661.1	0	2236.8	RID43661.1 hypothetical protein BRARA_I00508 [Brassica rapa]	Q6ZY51|PWD_ARATH	0	2098	Phosphoglucan, water dikinase, chloroplastic OS=Arabidopsis thaliana OX=3702 GN=GWD3 PE=1 SV=1
C04G045460.1	4.17734	2.28785	4.17439e-54	1.09879e-52	UP	348	-	-	-	-	-	GO:0016021(integral component of membrane),GO:0016020(membrane)	GO:0022857(transmembrane transporter activity)	-	RID66065.1	4.2e-171	605.9	RID66065.1 hypothetical protein BRARA_D01231 [Brassica rapa]	Q9FL08|WTR42_ARATH	0	558	WAT1-related protein At5g40240 OS=Arabidopsis thaliana OX=3702 GN=At5g40240 PE=2 SV=1
C02G015150.1	4.17557	8.10531	5.12359e-47	1.13762e-45	UP	1071	KOG0204	0	2019	Inorganic ion transport and metabolism	GO:0070588(calcium ion transmembrane transport)	GO:0016021(integral component of membrane),GO:0016020(membrane)	GO:0005215(transporter activity),GO:0005524(ATP binding),GO:0016887(ATP hydrolysis activity),GO:0005388(P-type calcium transporter activity),GO:0000166(nucleotide binding),GO:0005516(calmodulin binding)	K01537 ATP2C; P-type Ca2+ transporter type 2C [EC:7.2.2.10]	XP_013620571.1	0	2043.9	XP_013620571.1 PREDICTED: calcium-transporting ATPase 8, plasma membrane-type [Brassica oleracea var. oleracea]	Q9LF79|ACA8_ARATH	0	2009	Calcium-transporting ATPase 8, plasma membrane-type OS=Arabidopsis thaliana OX=3702 GN=ACA8 PE=1 SV=1
C04G041490.1	4.17477	5.09719	6.51015e-123	6.22528e-121	UP	537	KOG4636	0	917	Function unknown	-	-	-	-	CDY30256.1	0	1092	CDY30256.1 BnaC04g31670D [Brassica napus]	-	-	-	-
A06G031120.1	4.16832	7.17887	2.66468e-117	2.28636e-115	UP	124	-	-	-	-	-	-	-	-	XP_009150507.1	3.1e-23	113.2	XP_009150507.1 PREDICTED: classical arabinogalactan protein 1-like [Brassica rapa]	Q8LCN5|AGP1_ARATH	3.2e-25	95.5	Classical arabinogalactan protein 1 OS=Arabidopsis thaliana OX=3702 GN=AGP1 PE=2 SV=2
C08G016670.1	4.16353	9.0242	2.10362e-116	1.78763e-114	UP	320	-	-	-	-	GO:0006952(defense response)	-	-	-	XP_013750882.1	4.8e-113	412.9	XP_013750882.1 protein SRC2 homolog [Brassica napus]	O04023|SRC2_ARATH	2.39e-138	397	Protein SRC2 homolog OS=Arabidopsis thaliana OX=3702 GN=SRC2 PE=1 SV=1
C04G041480.1	4.16323	2.0225	9.38727e-37	1.55777e-35	UP	136	-	-	-	-	-	-	-	-	XP_013728613.1	1.8e-69	266.9	XP_013728613.1 uncharacterized protein LOC106432320 [Brassica napus]	-	-	-	-
C09G014360.1	4.16293	0.821679	1.4321e-23	1.48142e-22	UP	670	-	-	-	-	-	-	GO:0005515(protein binding)	-	VDD29556.1	7e-130	469.9	VDD29556.1 unnamed protein product [Brassica oleracea]	O65375|LRX1_ARATH	0	648	Leucine-rich repeat extensin-like protein 1 OS=Arabidopsis thaliana OX=3702 GN=LRX1 PE=1 SV=1
A01G032360.1	4.16226	9.47111	9.92249e-165	1.8694e-162	UP	485	KOG1370	0	994	Coenzyme transport and metabolism	-	-	-	K01251 E3.3.1.1, ahcY; adenosylhomocysteinase [EC:3.3.1.1]	XP_013606699.1	1e-284	983.8	XP_013606699.1 PREDICTED: adenosylhomocysteinase 2 [Brassica oleracea var. oleracea]	Q9LK36|SAHH2_ARATH	0	994	Adenosylhomocysteinase 2 OS=Arabidopsis thaliana OX=3702 GN=SAHH2 PE=2 SV=1
A07G041480.1	4.16104	8.19086	4.90855e-162	8.79843e-160	UP	300	-	-	-	-	GO:0006355(regulation of transcription, DNA-templated)	-	GO:0003700(DNA-binding transcription factor activity),GO:0043565(sequence-specific DNA binding)	-	RID56502.1	2e-124	450.7	RID56502.1 hypothetical protein BRARA_G03696 [Brassica rapa]	Q9SAH7|WRK40_ARATH	0	519	Probable WRKY transcription factor 40 OS=Arabidopsis thaliana OX=3702 GN=WRKY40 PE=1 SV=1
C06G044570.1	4.15539	6.06981	1.08642e-70	4.09363e-69	UP	291	-	-	-	-	-	-	-	-	XP_013592630.1	3.3e-116	423.3	XP_013592630.1 PREDICTED: DNA ligase 1 [Brassica oleracea var. oleracea]	-	-	-	-
A04G004180.1	4.15301	2.10626	3.50598e-39	6.24895e-38	UP	154	KOG1030	2.95e-94	270	General function prediction only	-	-	-	-	XP_009139161.1	5.1e-84	315.5	XP_009139161.1 PREDICTED: elicitor-responsive protein 1-like [Brassica rapa]	Q9M2T2|PP16A_ARATH	1.25e-93	270	16 kDa phloem protein 1 OS=Arabidopsis thaliana OX=3702 GN=PP16-1 PE=1 SV=1
C03G013410.1	4.15286	0.827067	1.13643e-15	7.96488e-15	UP	92	-	-	-	-	-	-	-	-	CDY11966.1	4.8e-21	105.5	CDY11966.1 BnaC03g13920D [Brassica napus]	-	-	-	-
A05G017210.1	4.15037	0.350188	2.58953e-27	3.11292e-26	UP	315	KOG0800	1.63e-147	418	Posttranslational modification, protein turnover, chaperones	-	-	-	-	RID62460.1	4.7e-177	625.5	RID62460.1 hypothetical protein BRARA_E01533 [Brassica rapa]	P0C035|ATL60_ARATH	6.93e-147	418	RING-H2 finger protein ATL60 OS=Arabidopsis thaliana OX=3702 GN=ATL60 PE=2 SV=1
A01G043260.1	4.15016	5.83445	1.47138e-142	1.88641e-140	UP	366	-	-	-	-	-	-	GO:0008270(zinc ion binding),GO:0005515(protein binding)	-	XP_013724116.1	1.7e-178	630.6	XP_013724116.1 zinc finger protein CONSTANS-LIKE 9 [Brassica napus]	Q9SSE5|COL9_ARATH	0	631	Zinc finger protein CONSTANS-LIKE 9 OS=Arabidopsis thaliana OX=3702 GN=COL9 PE=1 SV=1
C01G011930.1	4.14939	0.212208	6.28613e-11	3.20599e-10	UP	372	-	-	-	-	-	GO:0016021(integral component of membrane)	GO:0015211(purine nucleoside transmembrane transporter activity)	-	XP_022574233.1	4.2e-193	679.1	XP_022574233.1 probable purine permease 22 [Brassica napus]	Q8RY74|PUP22_ARATH	0	517	Probable purine permease 22 OS=Arabidopsis thaliana OX=3702 GN=PUP22 PE=2 SV=1
A05G041260.1	4.14866	2.86936	1.75481e-81	8.09296e-80	UP	548	KOG1965	0	1033	Inorganic ion transport and metabolism	GO:0006812(cation transport),GO:0055085(transmembrane transport),GO:0006814(sodium ion transport),GO:0006885(regulation of pH)	GO:0016021(integral component of membrane)	GO:0015299(solute:proton antiporter activity),GO:0015385(sodium:proton antiporter activity)	-	XP_009147289.1	0	1063.5	XP_009147289.1 PREDICTED: sodium/hydrogen exchanger 2 [Brassica rapa]	Q56XP4|NHX2_ARATH	0	1033	Sodium/hydrogen exchanger 2 OS=Arabidopsis thaliana OX=3702 GN=NHX2 PE=2 SV=2
A10G014270.1	4.14617	4.6256	3.78518e-59	1.11426e-57	UP	188	KOG4824	6.03e-126	353	Cell wall/membrane/envelope biogenesis	-	-	-	K03098 APOD; apolipoprotein D and lipocalin family protein	RID41227.1	3e-107	392.9	RID41227.1 hypothetical protein BRARA_J01205 [Brassica rapa]	Q9FGT8|TIL_ARATH	2.56e-125	353	Temperature-induced lipocalin-1 OS=Arabidopsis thaliana OX=3702 GN=TIL PE=1 SV=1
C02G002230.1	4.14511	1.48874	1.31301e-41	2.51655e-40	UP	432	-	-	-	-	GO:0006629(lipid metabolic process)	-	GO:0016717(oxidoreductase activity, acting on paired donors, with oxidation of a pair of donors resulting in the reduction of molecular oxygen to two molecules of water)	K10257 FAD3, FAD7, FAD8, desB; acyl-lipid omega-3 desaturase [EC:1.14.19.25 1.14.19.35 1.14.19.36]	CDY14107.1	1.8e-267	926.4	CDY14107.1 BnaC02g02240D [Brassica napus]	P48622|FAD3D_ARATH	0	804	Temperature-sensitive sn-2 acyl-lipid omega-3 desaturase (ferredoxin), chloroplastic OS=Arabidopsis thaliana OX=3702 GN=FAD8 PE=1 SV=1
C04G036730.1	4.14508	5.79979	1.8286e-113	1.50483e-111	UP	440	KOG1437	0	754	Cell wall/membrane/envelope biogenesis; Extracellular structures	-	-	-	-	XP_013636221.1	1.9e-213	746.9	XP_013636221.1 PREDICTED: fasciclin-like arabinogalactan protein 15 [Brassica oleracea var. oleracea]	Q9FT45|FLA15_ARATH	0	754	Fasciclin-like arabinogalactan protein 15 OS=Arabidopsis thaliana OX=3702 GN=FLA15 PE=2 SV=1
A06G036050.1	4.14468	4.19515	6.74658e-64	2.19954e-62	UP	1007	-	-	-	-	GO:0006468(protein phosphorylation)	-	GO:0005515(protein binding),GO:0004672(protein kinase activity),GO:0005524(ATP binding)	K00924 E2.7.1.-; kinase [EC:2.7.1.-]	RID59547.1	2.6e-290	1003.4	RID59547.1 hypothetical protein BRARA_F02768 [Brassica rapa]	Q9SGP2|HSL1_ARATH	0	666	Receptor-like protein kinase HSL1 OS=Arabidopsis thaliana OX=3702 GN=HSL1 PE=2 SV=1
C05G039450.1	4.14401	4.89191	2.24211e-84	1.09809e-82	UP	266	KOG1721	9.39e-102	298	General function prediction only	-	-	GO:0003700(DNA-binding transcription factor activity)	-	XP_013685896.1	2.2e-119	433.7	XP_013685896.1 zinc finger protein AZF2 [Brassica napus]	Q9SSW2|AZF2_ARATH	3.98e-101	298	Zinc finger protein AZF2 OS=Arabidopsis thaliana OX=3702 GN=AZF2 PE=2 SV=1
A06G004860.1	4.14386	4.08836	6.94542e-102	4.71628e-100	UP	472	-	-	-	-	GO:0005975(carbohydrate metabolic process)	-	GO:0004650(polygalacturonase activity)	-	XP_009147998.1	1.6e-250	870.2	XP_009147998.1 PREDICTED: polygalacturonase At1g48100 [Brassica rapa]	Q949Z1|PGLR4_ARATH	0	838	Polygalacturonase At1g48100 OS=Arabidopsis thaliana OX=3702 GN=At1g48100 PE=2 SV=1
C05G013140.1	4.14255	0.0708032	1.53478e-09	6.9693e-09	UP	172	-	-	-	-	-	-	-	-	VDD42577.1	8.8e-37	158.7	VDD42577.1 unnamed protein product [Brassica oleracea]	-	-	-	-
A01G041630.1	4.14217	2.80963	1.5223e-34	2.35329e-33	UP	869	KOG2331	0	882	General function prediction only	-	GO:0005737(cytoplasm)	GO:0005515(protein binding),GO:0033925(mannosyl-glycoprotein endo-beta-N-acetylglucosaminidase activity)	K01227 ENGASE; mannosyl-glycoprotein endo-beta-N-acetylglucosaminidase [EC:3.2.1.96]	XP_013647500.1	2.9e-301	1039.6	XP_013647500.1 cytosolic endo-beta-N-acetylglucosaminidase 2-like isoform X1 [Brassica napus]	Q9SRL4|ENAS2_ARATH	0	882	Cytosolic endo-beta-N-acetylglucosaminidase 2 OS=Arabidopsis thaliana OX=3702 GN=ENGASE2 PE=1 SV=1
C04G066290.1	4.14076	4.74187	3.84902e-96	2.36027e-94	UP	475	KOG1601	0	605	Transcription	GO:0000160(phosphorelay signal transduction system),GO:0009736(cytokinin-activated signaling pathway)	-	GO:0005515(protein binding)	K12128 PRR9; pseudo-response regulator 9	XP_013688181.1	2.9e-239	832.8	XP_013688181.1 two-component response regulator-like APRR9 isoform X1 [Brassica napus]	Q8L500|APRR9_ARATH	0	670	Two-component response regulator-like APRR9 OS=Arabidopsis thaliana OX=3702 GN=APRR9 PE=1 SV=2
C02G013050.1	4.13787	3.89404	1.94151e-73	7.79317e-72	UP	160	KOG1721	2.82e-91	263	General function prediction only	-	-	-	-	XP_013651461.1	1.8e-60	237.3	XP_013651461.1 zinc finger protein ZAT12-like [Brassica napus]	Q42410|ZAT12_ARATH	1.19e-90	263	Zinc finger protein ZAT12 OS=Arabidopsis thaliana OX=3702 GN=ZAT12 PE=2 SV=1
C03G042070.1	4.13782	6.15727	1.22417e-80	5.56457e-79	UP	213	-	-	-	-	-	-	-	-	XP_013703010.1	2.5e-121	439.9	XP_013703010.1 protein LURP-one-related 12 [Brassica napus]	Q9LVZ8|LOR12_ARATH	3.52e-142	398	Protein LURP-one-related 12 OS=Arabidopsis thaliana OX=3702 GN=At3g15810 PE=2 SV=1
C07G056790.1	4.13462	1.81761	4.88002e-23	4.94186e-22	UP	265	KOG0048	1.07e-141	402	Transcription	-	-	-	K09422 MYBP; transcription factor MYB, plant	XP_013705361.1	3.2e-155	552.7	XP_013705361.1 transcription factor MYB44 [Brassica napus]	O23160|MYB73_ARATH	4.52e-141	402	Transcription factor MYB73 OS=Arabidopsis thaliana OX=3702 GN=MYB73 PE=1 SV=1
C01G035010.1	4.1311	2.82119	6.9568e-25	7.59757e-24	UP	281	KOG0048	2.88e-166	463	Transcription	-	-	-	K09422 MYBP; transcription factor MYB, plant	XP_009108088.1	1e-138	498	XP_009108088.1 PREDICTED: myb-related protein Myb4-like [Brassica rapa]	Q9LTC4|MYB15_ARATH	1.22e-165	463	Transcription factor MYB15 OS=Arabidopsis thaliana OX=3702 GN=MYB15 PE=1 SV=1
A06G034590.1	4.12886	0.0575074	3.30673e-19	2.79554e-18	UP	313	-	-	-	-	GO:0006355(regulation of transcription, DNA-templated)	-	GO:0003700(DNA-binding transcription factor activity),GO:0043565(sequence-specific DNA binding)	-	XP_013643451.1	2.6e-175	619.8	XP_013643451.1 probable WRKY transcription factor 30 [Brassica napus]	Q9FL62|WRK30_ARATH	2.77e-155	439	Probable WRKY transcription factor 30 OS=Arabidopsis thaliana OX=3702 GN=WRKY30 PE=1 SV=1
A09G059650.1	4.12607	1.75114	1.42395e-12	8.19497e-12	UP	207	-	-	-	-	GO:0006355(regulation of transcription, DNA-templated)	-	GO:0003700(DNA-binding transcription factor activity),GO:0003677(DNA binding)	-	CDY21678.1	9.5e-86	321.6	CDY21678.1 BnaA09g44290D [Brassica napus]	Q84QC2|ERF17_ARATH	1.59e-79	238	Ethylene-responsive transcription factor ERF017 OS=Arabidopsis thaliana OX=3702 GN=ERF017 PE=2 SV=1
A08G032430.1	4.12592	-0.190632	9.29442e-12	5.04724e-11	UP	104	-	-	-	-	-	-	-	-	CDY15612.1	9.1e-37	157.9	CDY15612.1 BnaA08g28960D [Brassica napus]	-	-	-	-
C07G040530.1	4.12452	0.604724	1.09637e-30	1.48261e-29	UP	179	KOG0014	2.07e-46	150	Transcription	GO:0006355(regulation of transcription, DNA-templated)	GO:0005634(nucleus)	GO:0003700(DNA-binding transcription factor activity)	K09264 K09264; MADS-box transcription factor, plant	XP_022561167.1	1.8e-80	303.9	XP_022561167.1 agamous-like MADS-box protein AGL8 homolog isoform X2 [Brassica napus]	Q41274|AGL8_SINAL	3.22e-119	339	Agamous-like MADS-box protein AGL8 homolog OS=Sinapis alba OX=3728 GN=AGL8 PE=2 SV=1
A09G049060.1	4.12448	2.08153	1.3992e-33	2.09497e-32	UP	227	KOG1617	2.06e-139	391	Lipid transport and metabolism	GO:0008654(phospholipid biosynthetic process)	GO:0016021(integral component of membrane),GO:0016020(membrane)	GO:0008444(CDP-diacylglycerol-glycerol-3-phosphate 3-phosphatidyltransferase activity),GO:0016780(phosphotransferase activity, for other substituted phosphate groups)	K00995 pgsA, PGS1; CDP-diacylglycerol---glycerol-3-phosphate 3-phosphatidyltransferase [EC:2.7.8.5]	XP_013711107.1	3.5e-118	429.5	XP_013711107.1 CDP-diacylglycerol--glycerol-3-phosphate 3-phosphatidyltransferase 2 [Brassica napus]	Q9M2W3|PGPS2_ARATH	8.73e-139	391	CDP-diacylglycerol--glycerol-3-phosphate 3-phosphatidyltransferase 2 OS=Arabidopsis thaliana OX=3702 GN=PGPS2 PE=1 SV=1
C03G061510.1	4.12393	3.62287	5.28749e-79	2.35039e-77	UP	245	KOG1039	3.58e-178	490	Posttranslational modification, protein turnover, chaperones	-	-	-	-	XP_013647815.1	6.1e-140	501.9	XP_013647815.1 E3 ubiquitin-protein ligase RNF8 isoform X1 [Brassica napus]	Q9M022|AIRP2_ARATH	3.67e-115	332	E3 ubiquitin-protein ligase AIRP2 OS=Arabidopsis thaliana OX=3702 GN=AIRP2 PE=1 SV=1
C07G032420.1	4.11835	4.70568	1.47869e-93	8.69424e-92	UP	246	-	-	-	-	-	-	-	-	XP_013672556.1	3.2e-104	383.3	XP_013672556.1 uncharacterized protein At3g27210 [Brassica napus]	Q9LK32|Y3721_ARATH	5.35e-84	253	Uncharacterized protein At3g27210 OS=Arabidopsis thaliana OX=3702 GN=Y-2 PE=1 SV=1
C05G000390.1	4.1167	6.78014	3.03884e-54	8.02755e-53	UP	555	KOG0157	0	1050	Secondary metabolites biosynthesis, transport and catabolism; Lipid transport and metabolism	-	-	GO:0004497(monooxygenase activity),GO:0005506(iron ion binding),GO:0016705(oxidoreductase activity, acting on paired donors, with incorporation or reduction of molecular oxygen),GO:0020037(heme binding)	K15398 CYP86A4S; fatty acid omega-hydroxylase [EC:1.14.-.-]	XP_013587076.1	0	1139	XP_013587076.1 PREDICTED: cytochrome P450 86A4-like [Brassica oleracea var. oleracea]	Q9LMM1|C86A4_ARATH	0	1050	Cytochrome P450 86A4 OS=Arabidopsis thaliana OX=3702 GN=CYP86A4 PE=1 SV=1
C01G020000.1	4.11547	0.467588	7.55024e-19	6.27165e-18	UP	130	KOG0446	1.66e-25	101	General function prediction only; Intracellular trafficking, secretion, and vesicular transport	-	-	-	-	XP_022570266.1	2e-65	253.4	XP_022570266.1 dynamin-related protein 1A-like isoform X1 [Brassica napus]	P42697|DRP1A_ARATH	7.06e-25	101	Dynamin-related protein 1A OS=Arabidopsis thaliana OX=3702 GN=DRP1A PE=1 SV=3
C06G045170.1	4.11254	0.570617	1.21518e-20	1.10474e-19	UP	191	KOG0800	5.99e-100	288	Posttranslational modification, protein turnover, chaperones	-	-	-	-	XP_013700939.1	2.3e-102	376.7	XP_013700939.1 RING-H2 finger protein ATL8 [Brassica napus]	Q8LC69|ATL8_ARATH	2.54e-99	288	RING-H2 finger protein ATL8 OS=Arabidopsis thaliana OX=3702 GN=ATL8 PE=2 SV=2
A05G008150.1	4.11223	2.20952	2.19036e-23	2.24689e-22	UP	295	KOG4282	1.3e-119	346	Transcription	GO:0006355(regulation of transcription, DNA-templated)	GO:0005634(nucleus)	GO:0003700(DNA-binding transcription factor activity),GO:0043565(sequence-specific DNA binding)	-	VDC70036.1	3.8e-112	409.8	VDC70036.1 unnamed protein product [Brassica rapa]	O80450|TGT3B_ARATH	5.52e-119	346	Trihelix transcription factor GT-3b OS=Arabidopsis thaliana OX=3702 GN=GT-3B PE=1 SV=1
C03G024390.1	4.1102	5.67357	5.77088e-92	3.30104e-90	UP	841	-	-	-	-	GO:0006468(protein phosphorylation),GO:0048544(recognition of pollen)	-	GO:0004674(protein serine/threonine kinase activity),GO:0004672(protein kinase activity),GO:0005524(ATP binding)	-	XP_013683763.1	0	1722.6	XP_013683763.1 receptor-like serine/threonine-protein kinase SD1-6 [Brassica napus]	Q9S972|SD16_ARATH	0	1262	Receptor-like serine/threonine-protein kinase SD1-6 OS=Arabidopsis thaliana OX=3702 GN=SD16 PE=1 SV=2
C09G019590.1	4.10973	4.05719	3.16999e-08	1.27035e-07	UP	245	-	-	-	-	-	-	GO:0046983(protein dimerization activity)	-	XP_013659392.1	2.2e-129	466.8	XP_013659392.1 transcription factor bHLH92-like isoform X1 [Brassica napus]	Q9FIX5|BH092_ARATH	4.6e-124	355	Transcription factor bHLH92 OS=Arabidopsis thaliana OX=3702 GN=BHLH92 PE=1 SV=1
A10G000240.1	4.10896	7.84802	9.61269e-107	7.04623e-105	UP	285	-	-	-	-	GO:0006355(regulation of transcription, DNA-templated)	-	GO:0003677(DNA binding)	-	XP_009119728.1	8.9e-151	538.1	XP_009119728.1 PREDICTED: NAC domain-containing protein 2 [Brassica rapa]	Q39013|NAC2_ARATH	0	514	NAC domain-containing protein 2 OS=Arabidopsis thaliana OX=3702 GN=NAC002 PE=1 SV=2
C09G003510.1	4.10559	2.52457	1.26043e-53	3.27298e-52	UP	370	-	-	-	-	-	-	GO:0005515(protein binding)	K10143 RFWD2, COP1; E3 ubiquitin-protein ligase RFWD2 [EC:2.3.2.27]	XP_013724620.1	2.2e-202	709.9	XP_013724620.1 WD repeat-containing protein RUP2-like isoform X1 [Brassica napus]	Q9FFA7|RUP2_ARATH	0	627	WD repeat-containing protein RUP2 OS=Arabidopsis thaliana OX=3702 GN=RUP2 PE=1 SV=1
A01G023420.1	4.1037	4.88905	2.71765e-87	1.41388e-85	UP	725	KOG2262	0	1418	Signal transduction mechanisms	GO:0055085(transmembrane transport)	-	GO:0035673(oligopeptide transmembrane transporter activity)	-	XP_013699280.1	0	1463.7	XP_013699280.1 oligopeptide transporter 6 [Brassica napus]	Q9T095|OPT6_ARATH	0	1418	Oligopeptide transporter 6 OS=Arabidopsis thaliana OX=3702 GN=OPT6 PE=2 SV=1
C08G017560.1	4.10242	4.24502	3.24409e-102	2.2165e-100	UP	386	KOG0975	0	687	Amino acid transport and metabolism	GO:0009081(branched-chain amino acid metabolic process)	-	GO:0004084(branched-chain-amino-acid transaminase activity),GO:0003824(catalytic activity)	K00826 E2.6.1.42, ilvE; branched-chain amino acid aminotransferase [EC:2.6.1.42]	XP_013750822.1	3.6e-219	765.8	XP_013750822.1 branched-chain-amino-acid aminotransferase 1, mitochondrial-like isoform X1 [Brassica napus]	Q93Y32|BCAT1_ARATH	0	687	Branched-chain-amino-acid aminotransferase 1, mitochondrial OS=Arabidopsis thaliana OX=3702 GN=BCAT1 PE=1 SV=2
C08G031620.1	4.10173	1.12207	5.97789e-22	5.77997e-21	UP	123	KOG1650	1.21e-49	169	Inorganic ion transport and metabolism	GO:0006812(cation transport),GO:0055085(transmembrane transport)	GO:0016021(integral component of membrane)	GO:0015299(solute:proton antiporter activity)	-	VDD57274.1	5.2e-55	218.8	VDD57274.1 unnamed protein product [Brassica oleracea]	Q9M353|CHX20_ARATH	5.12e-49	169	Cation/H(+) antiporter 20 OS=Arabidopsis thaliana OX=3702 GN=CHX20 PE=2 SV=1
C04G053360.1	4.09775	1.1457	1.43138e-15	9.97529e-15	UP	407	KOG0198	0	549	Signal transduction mechanisms	GO:0006468(protein phosphorylation)	-	GO:0004672(protein kinase activity),GO:0005524(ATP binding)	-	XP_013731168.1	4.4e-228	795.4	XP_013731168.1 mitogen-activated protein kinase kinase kinase 17 [Brassica napus]	Q9ZVP5|M3K18_ARATH	1.33e-56	192	Mitogen-activated protein kinase kinase kinase 18 OS=Arabidopsis thaliana OX=3702 GN=MAPKKK18 PE=1 SV=1
C05G001370.1	4.09607	0.0953804	4.72901e-19	3.97291e-18	UP	474	-	-	-	-	GO:0042545(cell wall modification)	-	GO:0004857(enzyme inhibitor activity),GO:0030599(pectinesterase activity)	K01051 E3.1.1.11; pectinesterase [EC:3.1.1.11]	VDD41379.1	7.4e-235	818.1	VDD41379.1 unnamed protein product [Brassica oleracea]	Q9SRX4|PME7_ARATH	0	600	Probable pectinesterase/pectinesterase inhibitor 7 OS=Arabidopsis thaliana OX=3702 GN=PME7 PE=2 SV=1
C09G043300.1	4.09495	1.61481	1.3779e-30	1.85426e-29	UP	725	-	-	-	-	-	-	-	-	XP_013607318.1	0	1270	XP_013607318.1 PREDICTED: P-loop NTPase domain-containing protein LPA1 homolog 1 isoform X1 [Brassica oleracea var. oleracea]	Q9FJH9|LPAH1_ARATH	0	1244	P-loop NTPase domain-containing protein LPA1 homolog 1 OS=Arabidopsis thaliana OX=3702 GN=At5g60760 PE=2 SV=1
C06G044430.1	4.09435	1.80361	3.52393e-39	6.27841e-38	UP	490	-	-	-	-	-	-	-	-	XP_013698518.1	2.1e-232	810.1	XP_013698518.1 uncharacterized protein LOC106402351 [Brassica napus]	-	-	-	-
A03G036550.1	4.09398	0.390037	2.49137e-17	1.91664e-16	UP	441	-	-	-	-	-	-	-	-	XP_009137245.1	9.9e-250	867.5	XP_009137245.1 PREDICTED: uncharacterized protein LOC103861292 [Brassica rapa]	-	-	-	-
A09G046460.1	4.08581	4.17462	8.73947e-89	4.6844e-87	UP	343	-	-	-	-	-	GO:0016020(membrane)	GO:0016757(glycosyltransferase activity)	-	VDC62362.1	2.3e-193	679.9	VDC62362.1 unnamed protein product [Brassica rapa]	Q65XS5|BC10_ORYSJ	2.77e-21	97.1	Glycosyltransferase BC10 OS=Oryza sativa subsp. japonica OX=39947 GN=BC10 PE=1 SV=1
C07G043910.1	4.08572	0.841032	9.95917e-30	1.29915e-28	UP	200	KOG1721	1.41e-89	262	General function prediction only	GO:0006355(regulation of transcription, DNA-templated)	-	-	-	XP_013705351.1	8.6e-84	315.1	XP_013705351.1 zinc finger protein ZAT9 [Brassica napus]	Q9M202|ZAT9_ARATH	6.28e-14	71.6	Zinc finger protein ZAT9 OS=Arabidopsis thaliana OX=3702 GN=ZAT9 PE=2 SV=1
C01G034350.1	4.0852	9.39989	1.41876e-162	2.58495e-160	UP	485	KOG1370	0	994	Coenzyme transport and metabolism	-	-	-	K01251 E3.3.1.1, ahcY; adenosylhomocysteinase [EC:3.3.1.1]	XP_013606699.1	1e-284	983.8	XP_013606699.1 PREDICTED: adenosylhomocysteinase 2 [Brassica oleracea var. oleracea]	Q9LK36|SAHH2_ARATH	0	994	Adenosylhomocysteinase 2 OS=Arabidopsis thaliana OX=3702 GN=SAHH2 PE=2 SV=1
C08G026440.1	4.08239	2.62126	9.43089e-33	1.37214e-31	UP	183	-	-	-	-	-	-	GO:0005515(protein binding)	-	XP_013741453.1	9.2e-101	371.3	XP_013741453.1 uncharacterized protein BNACNNG09400D [Brassica napus]	-	-	-	-
A09G039240.1	4.07898	6.51133	1.70401e-127	1.7545e-125	UP	677	KOG0167	0	988	Function unknown	-	-	GO:0005515(protein binding)	-	CDY48332.1	0	1115.1	CDY48332.1 BnaA09g26890D [Brassica napus]	Q9C7R6|PUB17_ARATH	0	988	U-box domain-containing protein 17 OS=Arabidopsis thaliana OX=3702 GN=PUB17 PE=2 SV=1
C05G021790.1	4.07884	4.10219	1.47261e-72	5.83171e-71	UP	304	-	-	-	-	-	-	-	-	CDY51640.1	2.2e-168	596.7	CDY51640.1 BnaC05g50870D [Brassica napus]	Q9ZUD9|SRO2_ARATH	5.13e-148	421	Probable inactive poly [ADP-ribose] polymerase SRO2 OS=Arabidopsis thaliana OX=3702 GN=SRO2 PE=1 SV=1
C01G025660.1	4.07677	-0.260631	8.32905e-12	4.53803e-11	UP	99	-	-	-	-	-	-	-	-	XP_013589032.1	8.4e-48	194.5	XP_013589032.1 PREDICTED: late embryogenesis abundant protein Lea5 [Brassica oleracea var. oleracea]	Q39084|LEA41_ARATH	5.14e-44	141	Late embryogenis abundant protein 41 OS=Arabidopsis thaliana OX=3702 GN=LEA41 PE=2 SV=1
C03G023030.1	4.07102	4.61495	1.95556e-111	1.55441e-109	UP	877	KOG1051	0	1373	Posttranslational modification, protein turnover, chaperones	-	-	GO:0005524(ATP binding),GO:0016887(ATP hydrolysis activity)	-	XP_013717078.1	0	1684.5	XP_013717078.1 protein SMAX1-LIKE 8-like [Brassica napus]	F4IGZ2|SMXL8_ARATH	0	1368	Protein SMAX1-LIKE 8 OS=Arabidopsis thaliana OX=3702 GN=SMXL8 PE=1 SV=1
A06G031340.1	4.07089	4.15871	4.69724e-78	2.05094e-76	UP	627	-	-	-	-	-	-	-	-	XP_013643133.1	3.1e-172	610.5	XP_013643133.1 LOW QUALITY PROTEIN: filaggrin-2 [Brassica napus]	Q9SZ67|WRK19_ARATH	1.65e-62	228	Probable WRKY transcription factor 19 OS=Arabidopsis thaliana OX=3702 GN=WRKY19 PE=3 SV=1
C06G044300.1	4.07028	3.77895	1.58546e-77	6.85496e-76	UP	379	-	-	-	-	-	-	GO:0008270(zinc ion binding)	-	XP_013660925.1	1.2e-187	661	XP_013660925.1 B-box zinc finger protein 21-like [Brassica napus]	Q9LQZ7|BBX21_ARATH	7.99e-170	479	B-box zinc finger protein 21 OS=Arabidopsis thaliana OX=3702 GN=BBX21 PE=1 SV=1
A04G020710.1	4.06352	3.58144	1.78764e-42	3.5223e-41	UP	915	KOG1052	0	1244	Inorganic ion transport and metabolism; Amino acid transport and metabolism; Signal transduction mechanisms	-	GO:0016020(membrane)	GO:0015276(ligand-gated ion channel activity)	K05387 GRIP; glutamate receptor, ionotropic, plant	RID66618.1	0	1779.2	RID66618.1 hypothetical protein BRARA_D01745 [Brassica rapa]	Q9C5V5|GLR28_ARATH	0	1258	Glutamate receptor 2.8 OS=Arabidopsis thaliana OX=3702 GN=GLR2.8 PE=2 SV=2
A08G014730.1	4.0628	9.99813	2.20458e-71	8.48006e-70	UP	692	-	-	-	-	GO:0006527(arginine catabolic process),GO:0008295(spermidine biosynthetic process)	-	GO:0003824(catalytic activity),GO:0008792(arginine decarboxylase activity)	K01583 E4.1.1.19; arginine decarboxylase [EC:4.1.1.19]	VDD04589.1	0	1357	VDD04589.1 unnamed protein product [Brassica rapa]	O23141|SPE2_ARATH	0	1184	Arginine decarboxylase 2 OS=Arabidopsis thaliana OX=3702 GN=ADC2 PE=1 SV=1
C09G043690.1	4.06244	2.97966	2.80887e-55	7.62477e-54	UP	448	-	-	-	-	-	-	-	-	XP_013724005.1	2.5e-256	889.4	XP_013724005.1 UPF0481 protein At3g47200-like [Brassica napus]	Q9SD53|Y3720_ARATH	1.26e-137	406	UPF0481 protein At3g47200 OS=Arabidopsis thaliana OX=3702 GN=At3g47200 PE=2 SV=1
C04G001070.1	4.06077	1.9537	5.40126e-38	9.33029e-37	UP	239	-	-	-	-	-	-	-	-	XP_013687009.1	1.9e-122	443.7	XP_013687009.1 uncharacterized protein LOC106390988 [Brassica napus]	-	-	-	-
C04G027840.1	4.05944	1.00723	2.21629e-32	3.17965e-31	UP	536	KOG0156	0	908	Secondary metabolites biosynthesis, transport and catabolism	-	-	GO:0004497(monooxygenase activity),GO:0005506(iron ion binding),GO:0016705(oxidoreductase activity, acting on paired donors, with incorporation or reduction of molecular oxygen),GO:0020037(heme binding)	K20619 CYP78A; cytochrome P450 family 78 subfamily A	VDD09189.1	8.2e-307	1057.4	VDD09189.1 unnamed protein product [Brassica oleracea]	Q9SLP1|C78A9_ARATH	0	908	Cytochrome P450 78A9 OS=Arabidopsis thaliana OX=3702 GN=CYP78A9 PE=1 SV=1
C08G033500.1	4.05893	6.85691	3.88348e-90	2.14653e-88	UP	727	KOG4165	0	809	Amino acid transport and metabolism	GO:0006561(proline biosynthetic process)	GO:0005737(cytoplasm)	GO:0016620(oxidoreductase activity, acting on the aldehyde or oxo group of donors, NAD or NADP as acceptor),GO:0016491(oxidoreductase activity),GO:0004350(glutamate-5-semialdehyde dehydrogenase activity),GO:0003824(catalytic activity)	K12657 ALDH18A1, P5CS; delta-1-pyrroline-5-carboxylate synthetase [EC:2.7.2.11 1.2.1.41]	XP_013655906.1	0	1397.9	XP_013655906.1 delta-1-pyrroline-5-carboxylate synthase B [Brassica napus]	P54888|P5CS2_ARATH	0	1348	Delta-1-pyrroline-5-carboxylate synthase B OS=Arabidopsis thaliana OX=3702 GN=P5CSB PE=2 SV=1
A10G032010.1	4.05721	5.99236	1.25642e-103	8.74631e-102	UP	625	-	-	-	-	-	-	-	-	CDY40321.1	0	1088.9	CDY40321.1 BnaA10g27470D [Brassica napus]	Q9LFC6|FRB1_ARATH	0	1076	Protein FRIABLE 1 OS=Arabidopsis thaliana OX=3702 GN=FRB1 PE=2 SV=1
C07G006400.1	4.05721	7.33975	3.06869e-135	3.48367e-133	UP	730	-	-	-	-	GO:0010099(regulation of photomorphogenesis)	GO:0000159(protein phosphatase type 2A complex)	GO:0019888(protein phosphatase regulator activity)	-	XP_013706831.1	5.3e-248	862.4	XP_013706831.1 F-box protein At2g16365-like [Brassica napus]	Q84V03|FB348_ARATH	0	593	F-box protein At2g16365 OS=Arabidopsis thaliana OX=3702 GN=At2g16365 PE=2 SV=2
C06G033540.1	4.05554	0.314458	1.21943e-17	9.54545e-17	UP	346	-	-	-	-	GO:0007165(signal transduction)	-	-	-	XP_013589927.1	4.9e-111	406.4	XP_013589927.1 PREDICTED: ninja-family protein AFP1-like [Brassica oleracea var. oleracea]	Q9LQ98|AFP1_ARATH	1.59e-171	483	Ninja-family protein AFP1 OS=Arabidopsis thaliana OX=3702 GN=AFP1 PE=1 SV=1
A09G014290.1	4.05538	1.21863	1.49189e-22	1.47735e-21	UP	523	-	-	-	-	GO:0006355(regulation of transcription, DNA-templated)	-	GO:0003700(DNA-binding transcription factor activity)	-	XP_013661504.1	2.8e-299	1032.3	XP_013661504.1 transcription factor bHLH157-like [Brassica napus]	Q7XJU0|LHWL2_ARATH	0	640	Transcription factor bHLH157 OS=Arabidopsis thaliana OX=3702 GN=BHLH157 PE=1 SV=1
A05G033790.1	4.05515	1.44239	3.42631e-10	1.64334e-09	UP	681	KOG1012	0	1018	General function prediction only	-	-	-	-	XP_013689776.1	0	1369.4	XP_013689776.1 C2 domain-containing protein At1g53590-like [Brassica napus]	Q93XX4|C2D61_ARATH	0	978	C2 domain-containing protein At1g53590 OS=Arabidopsis thaliana OX=3702 GN=NTMC2T6.1 PE=1 SV=2
C07G054850.1	4.05414	6.43041	4.54624e-49	1.06554e-47	UP	252	KOG1030	2.13e-91	272	General function prediction only	-	-	-	-	XP_013733126.1	8e-79	298.9	XP_013733126.1 elicitor-responsive protein 3 [Brassica napus]	O04023|SRC2_ARATH	6.64e-11	64.7	Protein SRC2 homolog OS=Arabidopsis thaliana OX=3702 GN=SRC2 PE=1 SV=1
C07G027110.1	4.05255	5.42553	2.80656e-75	1.16455e-73	UP	226	-	-	-	-	-	-	-	-	XP_013595409.1	1.9e-132	476.9	XP_013595409.1 PREDICTED: uncharacterized protein LOC106303658 [Brassica oleracea var. oleracea]	-	-	-	-
C03G029920.1	4.05198	0.411077	1.11237e-22	1.10875e-21	UP	480	-	-	-	-	-	-	GO:0004497(monooxygenase activity),GO:0005506(iron ion binding),GO:0016705(oxidoreductase activity, acting on paired donors, with incorporation or reduction of molecular oxygen),GO:0020037(heme binding),GO:0005515(protein binding)	-	XP_013710712.1	7.5e-219	765	XP_013710712.1 probable F-box protein At4g22165 [Brassica napus]	O49624|FB242_ARATH	2.04e-144	422	Putative F-box protein At4g22180 OS=Arabidopsis thaliana OX=3702 GN=At4g22180 PE=4 SV=3
A09G056120.1	4.05046	1.93025	2.35416e-46	5.13185e-45	UP	584	KOG2383	0	1089	General function prediction only	-	-	GO:0005524(ATP binding),GO:0016887(ATP hydrolysis activity)	-	RID47862.1	0	1112.4	RID47862.1 hypothetical protein BRARA_I04424 [Brassica rapa]	P46441|N2B_HAEIR	4.76e-66	225	Putative ATPase N2B OS=Haematobia irritans OX=7368 PE=2 SV=1
C09G036080.1	4.04965	0.398667	8.02637e-17	6.0098e-16	UP	456	KOG0198	0	641	Signal transduction mechanisms	GO:0006468(protein phosphorylation)	-	GO:0004672(protein kinase activity),GO:0005524(ATP binding)	-	XP_013608185.1	3.8e-252	875.5	XP_013608185.1 PREDICTED: mitogen-activated protein kinase kinase kinase 2-like [Brassica oleracea var. oleracea]	O80888|M3K17_ARATH	1.8e-85	269	Mitogen-activated protein kinase kinase kinase 17 OS=Arabidopsis thaliana OX=3702 GN=MAPKKK17 PE=1 SV=1
C03G058250.1	4.04941	0.420872	2.72569e-17	2.0911e-16	UP	65	-	-	-	-	-	-	-	-	VDD43550.1	1e-30	137.1	VDD43550.1 unnamed protein product, partial [Brassica oleracea]	-	-	-	-
A10G014600.1	4.04911	2.23266	3.48927e-48	7.98366e-47	UP	307	KOG4453	2.4e-168	470	Function unknown	-	-	GO:0016301(kinase activity)	K15892 FOLK; farnesol kinase [EC:2.7.1.216]	XP_009120370.1	5.6e-151	538.9	XP_009120370.1 PREDICTED: farnesol kinase, chloroplastic [Brassica rapa]	Q67ZM7|FOLK_ARATH	1.02e-167	470	Farnesol kinase, chloroplastic OS=Arabidopsis thaliana OX=3702 GN=FOLK PE=1 SV=2
A01G044340.1	4.049	2.65228	3.66603e-50	8.85971e-49	UP	55	KOG1773	1.64e-29	99.4	General function prediction only	-	GO:0016021(integral component of membrane)	-	-	XP_009124956.1	2.2e-21	105.9	XP_009124956.1 PREDICTED: hydrophobic protein RCI2B [Brassica rapa]	Q9ZNS6|RCI2B_ARATH	6.95e-29	99.4	Hydrophobic protein RCI2B OS=Arabidopsis thaliana OX=3702 GN=RCI2B PE=2 SV=1
C09G056100.1	4.04786	6.03539	3.38701e-134	3.806e-132	UP	336	KOG0143	0	634	Secondary metabolites biosynthesis, transport and catabolism; General function prediction only	-	-	-	K05278 FLS; flavonol synthase [EC:1.14.20.6]	VDD34255.1	4.3e-197	692.2	VDD34255.1 unnamed protein product [Brassica oleracea]	Q96330|FLS1_ARATH	0	634	Flavonol synthase/flavanone 3-hydroxylase OS=Arabidopsis thaliana OX=3702 GN=FLS1 PE=1 SV=1
C02G032510.1	4.04762	2.74828	2.27353e-57	6.41134e-56	UP	291	-	-	-	-	-	-	GO:0008270(zinc ion binding)	-	XP_013640490.1	6.7e-146	521.9	XP_013640490.1 B-box zinc finger protein 22 [Brassica napus]	Q9SYM2|BBX22_ARATH	1.02e-168	472	B-box zinc finger protein 22 OS=Arabidopsis thaliana OX=3702 GN=BBX22 PE=1 SV=2
A09G010840.1	4.04619	0.535347	9.03219e-07	3.08273e-06	UP	228	-	-	-	-	-	-	-	-	RQL97271.1	6.9e-37	159.5	RQL97271.1 hypothetical protein DY000_00023638, partial [Brassica cretica]	-	-	-	-
C08G044160.1	4.04615	5.14191	1.31048e-111	1.04729e-109	UP	999	KOG0988	0	1283	RNA processing and modification	-	-	GO:0003968(RNA-directed 5'-3' RNA polymerase activity)	K11699 RDR, RDRP; RNA-dependent RNA polymerase [EC:2.7.7.48]	XP_013664457.1	0	2027.3	XP_013664457.1 probable RNA-dependent RNA polymerase 5 [Brassica napus]	O82188|RDR5_ARATH	0	1342	Probable RNA-dependent RNA polymerase 5 OS=Arabidopsis thaliana OX=3702 GN=RDR5 PE=2 SV=2
A08G026710.1	4.04458	7.36088	4.6512e-148	6.62146e-146	UP	388	-	-	-	-	-	GO:0016021(integral component of membrane)	GO:0015211(purine nucleoside transmembrane transporter activity)	-	XP_013737947.1	7.7e-214	748	XP_013737947.1 purine permease 14-like [Brassica napus]	Q9FXH5|PUP14_ARATH	0	625	Purine permease 14 OS=Arabidopsis thaliana OX=3702 GN=PUP14 PE=1 SV=1
C02G051710.1	4.04449	3.64863	1.68336e-68	6.01041e-67	UP	713	-	-	-	-	GO:0050832(defense response to fungus)	-	GO:0043531(ADP binding)	-	XP_022552956.1	0	1318.5	XP_022552956.1 probable disease resistance protein At5g66900 [Brassica napus]	Q9FKZ1|DRL42_ARATH	0	837	Probable disease resistance protein At5g66900 OS=Arabidopsis thaliana OX=3702 GN=At5g66900 PE=3 SV=1
A01G020520.1	4.04341	1.87624	1.35196e-44	2.81944e-43	UP	119	-	-	-	-	-	-	-	-	CDY32218.1	3.8e-63	245.7	CDY32218.1 BnaA01g17660D [Brassica napus]	-	-	-	-
C06G039540.1	4.04255	2.92698	5.36897e-52	1.35137e-50	UP	344	KOG1550	0	511	Cell wall/membrane/envelope biogenesis; Signal transduction mechanisms; Posttranslational modification, protein turnover, chaperones	-	-	GO:0005515(protein binding)	-	CDY61222.1	2.7e-138	496.9	CDY61222.1 BnaC06g43690D [Brassica napus]	Q94C27|FB84_ARATH	0	556	F-box protein At1g70590 OS=Arabidopsis thaliana OX=3702 GN=At1g70590 PE=2 SV=1
C02G027550.1	4.04247	6.52276	1.92683e-72	7.60326e-71	UP	919	-	-	-	-	-	-	GO:0005515(protein binding),GO:0016702(oxidoreductase activity, acting on single donors with incorporation of molecular oxygen, incorporation of two atoms of oxygen),GO:0046872(metal ion binding),GO:0016491(oxidoreductase activity)	K00454 LOX2S; lipoxygenase [EC:1.13.11.12]	XP_013676646.1	0	1854.3	XP_013676646.1 lipoxygenase 4, chloroplastic isoform X1 [Brassica napus]	Q9FNX8|LOX4_ARATH	0	1749	Lipoxygenase 4, chloroplastic OS=Arabidopsis thaliana OX=3702 GN=LOX4 PE=2 SV=1
A07G022190.1	4.0418	5.61802	4.35286e-95	2.61846e-93	UP	366	KOG1187	0	664	Signal transduction mechanisms	GO:0006468(protein phosphorylation)	-	GO:0004713(protein tyrosine kinase activity),GO:0004672(protein kinase activity)	K13436 PTI1; pto-interacting protein 1 [EC:2.7.11.1]	RID54529.1	1.3e-210	737.3	RID54529.1 hypothetical protein BRARA_G01843 [Brassica rapa]	B9DFG5|PTI13_ARATH	0	663	PTI1-like tyrosine-protein kinase 3 OS=Arabidopsis thaliana OX=3702 GN=PTI13 PE=1 SV=1
A07G010990.1	4.04165	4.02955	1.12809e-82	5.33032e-81	UP	436	KOG1303	0	778	Amino acid transport and metabolism	-	-	-	-	XP_013721537.1	4e-251	872.1	XP_013721537.1 lysine histidine transporter 2 [Brassica napus]	Q9LRB5|LHT2_ARATH	0	795	Lysine histidine transporter 2 OS=Arabidopsis thaliana OX=3702 GN=LHT2 PE=1 SV=1
A06G009720.1	4.04054	7.09482	4.23661e-96	2.59435e-94	UP	389	KOG2877	0	778	Lipid transport and metabolism	GO:0008654(phospholipid biosynthetic process)	GO:0016020(membrane)	GO:0016780(phosphotransferase activity, for other substituted phosphate groups)	K00993 EPT1; ethanolaminephosphotransferase [EC:2.7.8.1]	XP_009148643.1	1.2e-227	793.9	XP_009148643.1 PREDICTED: choline/ethanolaminephosphotransferase 1 [Brassica rapa]	O82567|AAPT1_ARATH	0	778	Choline/ethanolaminephosphotransferase 1 OS=Arabidopsis thaliana OX=3702 GN=AAPT1 PE=1 SV=1
C04G036270.1	4.03983	7.05388	1.85753e-140	2.30365e-138	UP	163	KOG3173	2.17e-78	231	General function prediction only	-	-	GO:0008270(zinc ion binding),GO:0003677(DNA binding)	-	XP_013714716.1	1.7e-90	337	XP_013714716.1 zinc finger A20 and AN1 domain-containing stress-associated protein 6-like [Brassica napus]	Q9SJM6|SAP4_ARATH	9.19e-78	231	Zinc finger A20 and AN1 domain-containing stress-associated protein 4 OS=Arabidopsis thaliana OX=3702 GN=SAP4 PE=1 SV=1
A09G054900.1	4.0392	4.93073	2.81238e-89	1.52592e-87	UP	375	KOG0698	0	599	Signal transduction mechanisms	GO:0006470(protein dephosphorylation)	-	GO:0004722(protein serine/threonine phosphatase activity)	K14803 PTC2_3; protein phosphatase PTC2/3 [EC:3.1.3.16]	VDC63230.1	3.5e-211	739.2	VDC63230.1 unnamed protein product [Brassica rapa]	Q3EAF9|P2C49_ARATH	0	602	Probable protein phosphatase 2C 49 OS=Arabidopsis thaliana OX=3702 GN=At3g62260 PE=2 SV=1
C01G000490.1	4.03767	8.03817	8.51935e-64	2.76732e-62	UP	169	KOG0118	1.79e-50	160	General function prediction only	-	-	GO:0003676(nucleic acid binding),GO:0003723(RNA binding)	-	VDD47658.1	2.8e-43	180.3	VDD47658.1 unnamed protein product [Brassica oleracea]	Q05966|GRP10_BRANA	3.02e-100	288	Glycine-rich RNA-binding protein 10 OS=Brassica napus OX=3708 GN=GRP10 PE=2 SV=1
A01G007480.1	4.03624	3.04391	4.83609e-70	1.79324e-68	UP	282	-	-	-	-	GO:0005975(carbohydrate metabolic process),GO:0006073(cellular glucan metabolic process),GO:0010411(xyloglucan metabolic process),GO:0042546(cell wall biogenesis)	GO:0005618(cell wall),GO:0048046(apoplast)	GO:0004553(hydrolase activity, hydrolyzing O-glycosyl compounds),GO:0016762(xyloglucan:xyloglucosyl transferase activity)	K08235 E2.4.1.207; xyloglucan:xyloglucosyl transferase [EC:2.4.1.207]	XP_009127934.1	4.1e-172	609	XP_009127934.1 PREDICTED: probable xyloglucan endotransglucosylase/hydrolase protein 18 [Brassica rapa]	Q9M0D2|XTH18_ARATH	0	512	Probable xyloglucan endotransglucosylase/hydrolase protein 18 OS=Arabidopsis thaliana OX=3702 GN=XTH18 PE=2 SV=1
C06G044600.1	4.03602	3.67825	1.30685e-82	6.16839e-81	UP	362	-	-	-	-	-	-	GO:0016788(hydrolase activity, acting on ester bonds)	-	VDD64572.1	4.4e-211	738.8	VDD64572.1 unnamed protein product [Brassica oleracea]	Q94CH6|EXL3_ARATH	0	620	GDSL esterase/lipase EXL3 OS=Arabidopsis thaliana OX=3702 GN=EXL3 PE=2 SV=1
C06G045500.1	4.03485	3.75022	8.96468e-61	2.72973e-59	UP	396	KOG0691	0	653	Posttranslational modification, protein turnover, chaperones	-	-	-	-	XP_013723520.1	2.6e-217	759.6	XP_013723520.1 chaperone protein dnaJ 10-like [Brassica napus]	Q8GYX8|DNJ10_ARATH	0	653	Chaperone protein dnaJ 10 OS=Arabidopsis thaliana OX=3702 GN=ATJ10 PE=2 SV=2
C02G034410.1	4.03048	6.91078	2.67039e-109	2.03142e-107	UP	508	KOG0156	0	857	Secondary metabolites biosynthesis, transport and catabolism	-	-	GO:0004497(monooxygenase activity),GO:0005506(iron ion binding),GO:0016705(oxidoreductase activity, acting on paired donors, with incorporation or reduction of molecular oxygen),GO:0020037(heme binding)	K24184 CYP89A; cytochrome P450 family 89 subfamily A [EC:1.14.-.-]	XP_013683664.1	2e-294	1016.1	XP_013683664.1 cytochrome P450 89A2-like [Brassica napus]	Q42602|C89A2_ARATH	0	750	Cytochrome P450 89A2 OS=Arabidopsis thaliana OX=3702 GN=CYP89A2 PE=2 SV=2
A01G011780.1	4.02948	8.3054	7.24441e-146	9.80853e-144	UP	568	-	-	-	-	-	-	GO:0050660(flavin adenine dinucleotide binding),GO:0016491(oxidoreductase activity)	-	VDC74666.1	0	1138.6	VDC74666.1 unnamed protein product [Brassica rapa]	Q9SVG4|RETOL_ARATH	0	870	Berberine bridge enzyme-like 19 OS=Arabidopsis thaliana OX=3702 GN=At4g20830 PE=1 SV=2
A05G040860.1	4.02907	8.05571	9.42555e-74	3.80407e-72	UP	245	-	-	-	-	-	-	-	-	CDY27763.1	1.6e-111	407.5	CDY27763.1 BnaA05g31720D [Brassica napus]	Q9MA63|Y3550_ARATH	1.44e-155	434	REF/SRPP-like protein At3g05500 OS=Arabidopsis thaliana OX=3702 GN=At3g05500 PE=1 SV=1
A05G002400.1	4.02583	0.134735	1.65814e-18	1.35397e-17	UP	529	KOG1303	0	527	Amino acid transport and metabolism	-	-	-	K15015 SLC32A, VGAT; solute carrier family 32 (vesicular inhibitory amino acid transporter)	XP_009142730.1	1.6e-278	963.4	XP_009142730.1 PREDICTED: vacuolar amino acid transporter 1-like [Brassica rapa]	O80668|AVT1A_ARATH	0	889	Amino acid transporter AVT1A OS=Arabidopsis thaliana OX=3702 GN=AVT1A PE=2 SV=2
C06G045830.1	4.02488	0.252082	4.38373e-21	4.05951e-20	UP	567	-	-	-	-	GO:0055085(transmembrane transport)	GO:0016021(integral component of membrane)	-	K13947 PIN; auxin efflux carrier family protein	XP_013588753.1	0	1085.5	XP_013588753.1 PREDICTED: probable auxin efflux carrier component 6 [Brassica oleracea var. oleracea]	Q9SQH6|PIN6_ARATH	0	1027	Auxin efflux carrier component 6 OS=Arabidopsis thaliana OX=3702 GN=PIN6 PE=2 SV=2
C09G044460.1	4.02479	3.65469	2.83825e-85	1.41192e-83	UP	248	-	-	-	-	-	GO:0016020(membrane)	-	K02221 yggT; YggT family protein	XP_013611154.1	1.2e-116	424.5	XP_013611154.1 PREDICTED: ylmG homolog protein 2, chloroplastic [Brassica oleracea var. oleracea]	Q9C595|YLMG2_ARATH	1.01e-148	417	YlmG homolog protein 2, chloroplastic OS=Arabidopsis thaliana OX=3702 GN=YLMG2 PE=2 SV=1
C08G020010.1	4.02475	4.13998	1.78419e-33	2.6597e-32	UP	277	KOG2027	3.67e-147	419	Cytoskeleton	GO:0015031(protein transport)	-	-	-	XP_013657347.1	1.2e-128	464.5	XP_013657347.1 uncharacterized protein BNAC08G15830D isoform X2 [Brassica napus]	Q54I39|IST1L_DICDI	5.14e-18	85.9	IST1-like protein OS=Dictyostelium discoideum OX=44689 GN=DDB_G0289029 PE=3 SV=1
A01G038880.1	4.02301	2.64031	1.65747e-48	3.83201e-47	UP	405	-	-	-	-	-	-	-	-	XP_009116489.1	1e-232	810.8	XP_009116489.1 PREDICTED: F-box/kelch-repeat protein At3g04660-like [Brassica rapa]	Q9SR08|FBK49_ARATH	5.13e-127	374	F-box/kelch-repeat protein At3g04660 OS=Arabidopsis thaliana OX=3702 GN=At3g04660 PE=1 SV=1
C05G013260.1	4.02101	2.32369	4.71666e-39	8.3832e-38	UP	212	-	-	-	-	-	-	-	-	CDY33378.1	1.1e-65	255	CDY33378.1 BnaC05g12050D [Brassica napus]	-	-	-	-
C04G007650.1	4.02056	4.33684	6.05328e-97	3.75881e-95	UP	557	KOG1187	0	669	Signal transduction mechanisms	GO:0006468(protein phosphorylation)	-	GO:0004672(protein kinase activity),GO:0005524(ATP binding)	-	XP_013631746.1	2e-223	780.4	XP_013631746.1 PREDICTED: serine/threonine-protein kinase BIK1-like [Brassica oleracea var. oleracea]	O48814|BIK1_ARATH	0	669	Serine/threonine-protein kinase BIK1 OS=Arabidopsis thaliana OX=3702 GN=BIK1 PE=1 SV=1
C07G032050.1	4.01858	2.02843	1.06693e-35	1.7047e-34	UP	127	-	-	-	-	-	GO:0005886(plasma membrane)	-	-	-	-	-	-	-	-	-	-
C03G044770.1	4.01797	3.98595	5.77977e-54	1.51506e-52	UP	439	KOG2521	0	764	Function unknown	-	-	-	-	XP_013629171.1	6.2e-244	848.2	XP_013629171.1 PREDICTED: transmembrane protein 53-like [Brassica oleracea var. oleracea]	Q2TBP5|TMM53_BOVIN	8.41e-23	101	Transmembrane protein 53 OS=Bos taurus OX=9913 GN=TMEM53 PE=2 SV=1
A02G011980.1	4.01657	0.824824	1.87536e-21	1.77186e-20	UP	1236	-	-	-	-	-	-	-	-	RID74046.1	0	2013.4	RID74046.1 hypothetical protein BRARA_B01164 [Brassica rapa]	Q9LVN1|FH13_ARATH	0	1780	Formin-like protein 13 OS=Arabidopsis thaliana OX=3702 GN=FH13 PE=2 SV=3
A05G012790.1	4.01591	5.99733	4.526e-88	2.39122e-86	UP	71	-	-	-	-	-	GO:0005886(plasma membrane)	-	-	XP_009143952.1	3.8e-34	148.7	XP_009143952.1 PREDICTED: cysteine-rich and transmembrane domain-containing protein A [Brassica rapa]	-	-	-	-
C02G028180.1	4.01518	0.152692	2.94956e-21	2.75504e-20	UP	311	-	-	-	-	-	-	-	-	XP_013676603.1	9.3e-186	654.4	XP_013676603.1 uncharacterized protein BNACNNG50270D isoform X1 [Brassica napus]	-	-	-	-
A09G059900.1	4.01489	6.42864	8.38826e-71	3.17149e-69	UP	713	-	-	-	-	GO:0045944(positive regulation of transcription by RNA polymerase II)	-	GO:0000981(DNA-binding transcription factor activity, RNA polymerase II-specific),GO:0000987(cis-regulatory region sequence-specific DNA binding),GO:0003677(DNA binding),GO:0046983(protein dimerization activity)	-	XP_013603519.1	4.4e-199	699.9	XP_013603519.1 PREDICTED: MADS-box transcription factor 25-like [Brassica oleracea var. oleracea]	Q7X9I0|AGL65_ARATH	0	637	Agamous-like MADS-box protein AGL65 OS=Arabidopsis thaliana OX=3702 GN=AGL65 PE=1 SV=1
A08G026090.1	4.0143	2.29625	3.36999e-48	7.71872e-47	UP	258	KOG3178	3.41e-164	460	General function prediction only	-	-	GO:0046983(protein dimerization activity),GO:0008171(O-methyltransferase activity),GO:0008168(methyltransferase activity)	K22703 IGMT; hydroxy-3-indolylmethylglucosinolate O-methyltransferase [EC:2.1.1.-]	VDD07019.1	4.7e-143	512.3	VDD07019.1 unnamed protein product [Brassica rapa]	Q9LPU8|IGMT4_ARATH	1.45e-163	460	Indole glucosinolate O-methyltransferase 4 OS=Arabidopsis thaliana OX=3702 GN=IGMT4 PE=1 SV=1
A01G022090.1	4.01394	5.03649	4.53358e-85	2.25275e-83	UP	274	KOG2761	5.1e-167	470	Lipid transport and metabolism	-	-	GO:0008289(lipid binding)	-	XP_013734379.1	5e-159	565.5	XP_013734379.1 uncharacterized protein LOC106437910 isoform X1 [Brassica napus]	Q9NQZ5|STAR7_HUMAN	6.11e-12	68.6	StAR-related lipid transfer protein 7, mitochondrial OS=Homo sapiens OX=9606 GN=STARD7 PE=1 SV=2
C09G010300.1	4.01299	4.82133	1.57592e-100	1.04294e-98	UP	806	-	-	-	-	GO:0006334(nucleosome assembly),GO:0005975(carbohydrate metabolic process)	GO:0005634(nucleus)	GO:0004553(hydrolase activity, hydrolyzing O-glycosyl compounds)	-	XP_013605955.1	1.9e-283	980.3	XP_013605955.1 PREDICTED: glucan endo-1,3-beta-glucosidase 8 [Brassica oleracea var. oleracea]	Q6NKW9|E138_ARATH	0	859	Glucan endo-1,3-beta-glucosidase 8 OS=Arabidopsis thaliana OX=3702 GN=At1g64760 PE=2 SV=2
A07G012620.1	4.01085	0.931852	4.2037e-26	4.81165e-25	UP	267	-	-	-	-	-	-	-	-	XP_013651583.1	2.1e-93	347.4	XP_013651583.1 uncharacterized protein LOC106356366 isoform X1 [Brassica napus]	-	-	-	-
C03G046650.1	4.01076	0.554156	6.83626e-14	4.30661e-13	UP	286	KOG0048	3.62e-180	498	Transcription	-	-	-	K09422 MYBP; transcription factor MYB, plant	XP_013626405.1	1.1e-164	584.3	XP_013626405.1 PREDICTED: myb-related protein Myb4-like [Brassica oleracea var. oleracea]	Q9LTC4|MYB15_ARATH	1.53e-179	498	Transcription factor MYB15 OS=Arabidopsis thaliana OX=3702 GN=MYB15 PE=1 SV=1
C01G019450.1	4.01068	2.91332	2.10942e-63	6.79712e-62	UP	135	KOG1725	2.45e-62	187	Intracellular trafficking, secretion, and vesicular transport	-	-	-	K17279 REEP5_6; receptor expression-enhancing protein 5/6	XP_013637481.1	1.1e-71	274.2	XP_013637481.1 PREDICTED: HVA22-like protein d [Brassica oleracea var. oleracea]	Q9S760|HA22D_ARATH	2.82e-82	240	HVA22-like protein d OS=Arabidopsis thaliana OX=3702 GN=HVA22D PE=2 SV=1
C06G039700.1	4.00758	3.89095	5.56042e-70	2.05494e-68	UP	194	-	-	-	-	-	-	GO:0004866(endopeptidase inhibitor activity)	-	CDY11553.1	4.7e-111	405.6	CDY11553.1 BnaC06g31860D [Brassica napus]	-	-	-	-
C06G042170.1	4.00694	3.27491	2.34596e-74	9.55522e-73	UP	749	KOG2238	0	1119	General function prediction only	-	-	-	-	XP_013592313.1	0	1474.1	XP_013592313.1 PREDICTED: testis-expressed sequence 2 protein-like [Brassica oleracea var. oleracea]	Q6ZPJ0|TEX2_MOUSE	2.44e-18	94	Testis-expressed protein 2 OS=Mus musculus OX=10090 GN=Tex2 PE=1 SV=2
A03G048670.1	4.00331	6.52012	1.03652e-120	9.56062e-119	UP	457	KOG0189	0	552	Amino acid transport and metabolism	GO:0019419(sulfate reduction)	-	GO:0003824(catalytic activity),GO:0016671(oxidoreductase activity, acting on a sulfur group of donors, disulfide as acceptor)	K05907 APR; adenylyl-sulfate reductase (glutathione) [EC:1.8.4.9]	CDY24876.1	2.3e-265	919.5	CDY24876.1 BnaA03g59800D [Brassica napus]	P92981|APR2_ARATH	0	786	5'-adenylylsulfate reductase 2, chloroplastic OS=Arabidopsis thaliana OX=3702 GN=APR2 PE=1 SV=2
C06G007730.1	4.00295	2.20958	2.85587e-44	5.90018e-43	UP	178	-	-	-	-	GO:0006355(regulation of transcription, DNA-templated)	-	GO:0003700(DNA-binding transcription factor activity),GO:0003677(DNA binding)	K09286 EREBP; EREBP-like factor	XP_013590684.1	1.9e-90	337	XP_013590684.1 PREDICTED: ethylene-responsive transcription factor 4-like [Brassica oleracea var. oleracea]	O80340|ERF78_ARATH	1.02e-54	175	Ethylene-responsive transcription factor 4 OS=Arabidopsis thaliana OX=3702 GN=ERF4 PE=1 SV=1
A02G000980.1	3.99931	3.6701	2.10739e-74	8.6152e-73	UP	503	KOG2644	0	798	Coenzyme transport and metabolism; Amino acid transport and metabolism	-	-	GO:0003824(catalytic activity)	-	XP_013720147.1	1.2e-291	1006.9	XP_013720147.1 FAD synthase [Brassica napus]	O74841|FAD1_SCHPO	2.3e-42	154	Probable FAD synthase OS=Schizosaccharomyces pombe (strain 972 / ATCC 24843) OX=284812 GN=SPCC1235.04c PE=3 SV=1
A10G031800.1	3.99758	5.20544	3.64195e-92	2.08865e-90	UP	324	KOG2355	0	605	Transcription; General function prediction only	-	-	GO:0005524(ATP binding)	K12608 CAF16; CCR4-NOT complex subunit CAF16	RID43054.1	8.2e-185	651.4	RID43054.1 hypothetical protein BRARA_J02890 [Brassica rapa]	Q9LZ98|AB20I_ARATH	0	605	ABC transporter I family member 20 OS=Arabidopsis thaliana OX=3702 GN=ABCI20 PE=2 SV=1
A01G013120.1	3.99738	5.61028	4.3052e-121	3.9793e-119	UP	429	-	-	-	-	-	-	-	-	XP_013672053.1	2.2e-241	839.7	XP_013672053.1 uncharacterized protein BNAA01G12090D [Brassica napus]	-	-	-	-
A04G021160.1	3.99651	4.99636	7.50989e-106	5.39761e-104	UP	380	-	-	-	-	GO:0006629(lipid metabolic process)	-	GO:0016717(oxidoreductase activity, acting on paired donors, with oxidation of a pair of donors resulting in the reduction of molecular oxygen to two molecules of water)	K10257 FAD3, FAD7, FAD8, desB; acyl-lipid omega-3 desaturase [EC:1.14.19.25 1.14.19.35 1.14.19.36]	VDD13937.1	4.3e-225	785.4	VDD13937.1 unnamed protein product, partial [Brassica oleracea]	P48624|FAD3E_BRANA	0	723	Acyl-lipid omega-3 desaturase (cytochrome b5), endoplasmic reticulum OS=Brassica napus OX=3708 GN=FAD3 PE=1 SV=1
A10G001470.1	3.99604	4.55367	8.85201e-52	2.22047e-50	UP	98	-	-	-	-	-	-	-	-	XP_009119608.1	1.7e-45	186.8	XP_009119608.1 PREDICTED: protein SENESCENCE-ASSOCIATED GENE 21, mitochondrial [Brassica rapa]	Q9SRX6|LEA2_ARATH	2.28e-43	139	Late embryogenis abundant protein 2 OS=Arabidopsis thaliana OX=3702 GN=LEA2 PE=2 SV=1
C07G021900.1	3.99484	6.59582	7.96745e-112	6.39042e-110	UP	300	KOG0048	9.25e-173	481	Transcription	-	-	-	K09422 MYBP; transcription factor MYB, plant	XP_013598572.1	7.4e-172	608.2	XP_013598572.1 PREDICTED: transcription factor MYB44 [Brassica oleracea var. oleracea]	Q9FDW1|MYB44_ARATH	3.92e-172	481	Transcription factor MYB44 OS=Arabidopsis thaliana OX=3702 GN=MYB44 PE=1 SV=1
C06G046930.1	3.99217	4.31752	6.75278e-91	3.77968e-89	UP	696	KOG0747	0	1333	Carbohydrate transport and metabolism	GO:0009225(nucleotide-sugar metabolic process)	-	GO:0008460(dTDP-glucose 4,6-dehydratase activity)	K12450 RHM; UDP-glucose 4,6-dehydratase [EC:4.2.1.76]	VDD02414.1	0	1405.2	VDD02414.1 unnamed protein product, partial [Brassica rapa]	Q9SYM5|RHM1_ARATH	0	1333	Trifunctional UDP-glucose 4,6-dehydratase/UDP-4-keto-6-deoxy-D-glucose 3,5-epimerase/UDP-4-keto-L-rhamnose-reductase RHM1 OS=Arabidopsis thaliana OX=3702 GN=RHM1 PE=1 SV=1
C04G043040.1	3.99125	5.81931	4.67929e-82	2.17616e-80	UP	442	KOG1303	0	858	Amino acid transport and metabolism	-	-	-	-	XP_013631927.1	5.4e-256	888.3	XP_013631927.1 PREDICTED: lysine histidine transporter 1 [Brassica oleracea var. oleracea]	Q9FKS8|LHT1_ARATH	0	858	Lysine histidine transporter 1 OS=Arabidopsis thaliana OX=3702 GN=LHT1 PE=1 SV=1
A06G010840.1	3.99124	7.02201	7.27663e-78	3.15849e-76	UP	618	-	-	-	-	GO:0006952(defense response),GO:0012501(programmed cell death),GO:2000031(regulation of salicylic acid mediated signaling pathway)	-	-	-	CDY45289.1	0	1274.6	CDY45289.1 BnaA06g09590D [Brassica napus]	Q8L612|MACP1_ARATH	0	1146	MACPF domain-containing protein At1g14780 OS=Arabidopsis thaliana OX=3702 GN=At1g14780 PE=2 SV=1
C01G016560.1	3.98709	3.63194	1.29436e-70	4.86472e-69	UP	215	-	-	-	-	-	-	GO:0003680(minor groove of adenine-thymine-rich DNA binding)	-	VDD49269.1	2.1e-104	383.6	VDD49269.1 unnamed protein product [Brassica oleracea]	O49658|AHL2_ARATH	4.28e-103	303	AT-hook motif nuclear-localized protein 2 OS=Arabidopsis thaliana OX=3702 GN=AHL2 PE=2 SV=1
A10G015270.1	3.98535	4.15733	4.22805e-80	1.90818e-78	UP	160	KOG3386	5.33e-82	240	Inorganic ion transport and metabolism	GO:0035434(copper ion transmembrane transport)	GO:0016021(integral component of membrane)	GO:0005375(copper ion transmembrane transporter activity)	K14686 SLC31A1, CTR1; solute carrier family 31 (copper transporter), member 1	CDY33022.1	1.1e-65	254.6	CDY33022.1 BnaA10g12280D [Brassica napus]	Q39065|COPT1_ARATH	2.26e-81	240	Copper transporter 1 OS=Arabidopsis thaliana OX=3702 GN=COPT1 PE=2 SV=2
C07G046590.1	3.98415	1.80548	4.27175e-24	4.50732e-23	UP	349	KOG0048	0	544	Transcription	-	-	-	K09422 MYBP; transcription factor MYB, plant	XP_022561779.1	2.6e-205	719.5	XP_022561779.1 transcription factor MYB102-like [Brassica napus]	Q9LDR8|MY102_ARATH	0	550	Transcription factor MYB102 OS=Arabidopsis thaliana OX=3702 GN=MYB102 PE=2 SV=1
C06G041760.1	3.98275	10.321	2.11909e-58	6.10811e-57	UP	207	-	-	-	-	-	-	GO:0030145(manganese ion binding)	-	XP_013592261.1	1e-108	397.9	XP_013592261.1 PREDICTED: germin-like protein 1 [Brassica oleracea var. oleracea]	P46271|GLP1_BRANA	8.12e-132	371	Germin-like protein 1 OS=Brassica napus OX=3708 GN=GER1 PE=2 SV=1
A06G029550.1	3.98116	6.34889	3.45505e-127	3.54095e-125	UP	506	-	-	-	-	-	-	GO:0005516(calmodulin binding)	-	VDC67342.1	4.1e-292	1008.4	VDC67342.1 unnamed protein product [Brassica rapa]	C0SVV6|CB60A_ARATH	0	823	Calmodulin-binding protein 60 A OS=Arabidopsis thaliana OX=3702 GN=CBP60A PE=2 SV=1
A01G039140.1	3.98055	5.49452	6.02461e-110	4.67134e-108	UP	720	KOG1012	0	1108	General function prediction only	-	-	-	-	XP_022543836.1	0	1429.8	XP_022543836.1 C2 domain-containing protein At1g53590-like isoform X1 [Brassica napus]	Q93XX4|C2D61_ARATH	0	1025	C2 domain-containing protein At1g53590 OS=Arabidopsis thaliana OX=3702 GN=NTMC2T6.1 PE=1 SV=2
C09G036370.1	3.97894	1.79701	2.54856e-41	4.83439e-40	UP	310	KOG0584	0	519	General function prediction only	GO:0006468(protein phosphorylation)	-	GO:0004672(protein kinase activity),GO:0005524(ATP binding)	K08867 WNK, PRKWNK; WNK lysine deficient protein kinase [EC:2.7.11.1]	XP_013713921.1	2.3e-168	596.7	XP_013713921.1 probable serine/threonine-protein kinase WNK11 isoform X1 [Brassica napus]	Q6ICW6|WNK11_ARATH	0	520	Probable serine/threonine-protein kinase WNK11 OS=Arabidopsis thaliana OX=3702 GN=WNK11 PE=2 SV=1
A03G026630.1	3.97745	-0.190823	1.306e-13	8.07003e-13	UP	201	KOG1850	2.5e-23	97.1	Cytoskeleton	-	-	GO:0019905(syntaxin binding)	-	XP_013736597.1	5e-100	369	XP_013736597.1 alpha-taxilin-like isoform X1 [Brassica napus]	Q6PAM1|TXLNA_MOUSE	7.31e-06	49.3	Alpha-taxilin OS=Mus musculus OX=10090 GN=Txlna PE=1 SV=1
C06G039780.1	3.97602	0.0010183	4.28602e-14	2.73349e-13	UP	185	KOG1030	1.07e-119	337	General function prediction only	-	-	-	-	XP_013699212.1	1.9e-106	390.2	XP_013699212.1 protein C2-DOMAIN ABA-RELATED 9 [Brassica napus]	Q9S7J9|CAR9_ARATH	5.57e-130	365	Protein C2-DOMAIN ABA-RELATED 9 OS=Arabidopsis thaliana OX=3702 GN=CAR9 PE=2 SV=1
A05G033250.1	3.97175	7.37734	7.88218e-105	5.58361e-103	UP	209	-	-	-	-	GO:0006355(regulation of transcription, DNA-templated)	-	GO:0003700(DNA-binding transcription factor activity),GO:0003677(DNA binding)	K09286 EREBP; EREBP-like factor	XP_013698613.1	7.5e-115	418.3	XP_013698613.1 ethylene-responsive transcription factor 4-like [Brassica napus]	O80340|ERF78_ARATH	6.43e-97	283	Ethylene-responsive transcription factor 4 OS=Arabidopsis thaliana OX=3702 GN=ERF4 PE=1 SV=1
C08G019470.1	3.97158	4.4472	2.52229e-113	2.068e-111	UP	296	-	-	-	-	-	-	-	-	CDY58618.1	9.8e-161	571.2	CDY58618.1 BnaCnng33450D [Brassica napus]	Q55909|Y305_SYNY3	3.07e-13	70.5	TVP38/TMEM64 family membrane protein slr0305 OS=Synechocystis sp. (strain PCC 6803 / Kazusa) OX=1111708 GN=slr0305 PE=3 SV=1
C02G027010.1	3.96831	2.57778	4.72157e-15	3.18469e-14	UP	554	KOG1237	0	919	Amino acid transport and metabolism	GO:0055085(transmembrane transport),GO:0042938(dipeptide transport)	GO:0016020(membrane)	GO:0022857(transmembrane transporter activity),GO:0042937(tripeptide transmembrane transporter activity),GO:0071916(dipeptide transmembrane transporter activity)	-	XP_013729756.1	0	1081.6	XP_013729756.1 protein NRT1/ PTR FAMILY 5.12 [Brassica napus]	Q9C7U1|PTR25_ARATH	0	919	Protein NRT1/ PTR FAMILY 5.12 OS=Arabidopsis thaliana OX=3702 GN=NPF5.12 PE=2 SV=1
C03G002480.1	3.96724	-1.09194	4.16389e-17	3.17106e-16	UP	267	-	-	-	-	-	-	GO:0003677(DNA binding),GO:0003700(DNA-binding transcription factor activity)	-	XP_009130927.1	1.1e-123	448	XP_009130927.1 PREDICTED: B3 domain-containing protein At5g06250-like isoform X2 [Brassica rapa]	Q9FNI3|Y5625_ARATH	8.47e-122	351	B3 domain-containing protein At5g06250 OS=Arabidopsis thaliana OX=3702 GN=At5g06250 PE=3 SV=1
C06G027500.1	3.96641	3.22287	8.86123e-77	3.77596e-75	UP	288	-	-	-	-	-	-	GO:0008270(zinc ion binding)	-	XP_013589962.1	7.8e-163	578.2	XP_013589962.1 PREDICTED: B-box zinc finger protein 22-like [Brassica oleracea var. oleracea]	Q9SYM2|BBX22_ARATH	2.63e-157	443	B-box zinc finger protein 22 OS=Arabidopsis thaliana OX=3702 GN=BBX22 PE=1 SV=2
A09G042550.1	3.96634	5.40739	2.50033e-81	1.14833e-79	UP	227	KOG0406	1.81e-141	395	Posttranslational modification, protein turnover, chaperones	GO:0006749(glutathione metabolic process)	-	GO:0004364(glutathione transferase activity),GO:0005515(protein binding)	K00799 GST, gst; glutathione S-transferase [EC:2.5.1.18]	XP_013662788.1	1.9e-127	460.3	XP_013662788.1 glutathione S-transferase U13 [Brassica napus]	Q9FUS6|GSTUD_ARATH	7.69e-141	395	Glutathione S-transferase U13 OS=Arabidopsis thaliana OX=3702 GN=GSTU13 PE=2 SV=1
C02G023250.1	3.96252	0.78861	8.46558e-28	1.03423e-26	UP	146	-	-	-	-	-	-	-	-	XP_013619795.1	4.5e-50	202.6	XP_013619795.1 PREDICTED: uncharacterized protein LOC106326338 [Brassica oleracea var. oleracea]	-	-	-	-
A05G014020.1	3.96235	5.89104	3.42332e-122	3.25944e-120	UP	243	-	-	-	-	-	-	GO:0008270(zinc ion binding)	-	CDY10800.1	1.1e-141	507.7	CDY10800.1 BnaA05g11360D [Brassica napus]	Q9SID1|BBX25_ARATH	7.88e-157	437	B-box zinc finger protein 25 OS=Arabidopsis thaliana OX=3702 GN=BBX25 PE=1 SV=2
C06G039790.1	3.95981	4.22319	3.93162e-77	1.68835e-75	UP	165	KOG1030	7.8e-104	295	General function prediction only	-	-	-	-	XP_009105748.1	1e-90	337.8	XP_009105748.1 PREDICTED: protein C2-DOMAIN ABA-RELATED 7 [Brassica rapa]	Q9SSL1|CAR7_ARATH	3.31e-103	295	Protein C2-DOMAIN ABA-RELATED 7 OS=Arabidopsis thaliana OX=3702 GN=CAR7 PE=1 SV=1
C03G050270.1	3.95552	6.91329	1.22333e-144	1.62648e-142	UP	427	-	-	-	-	GO:0010099(regulation of photomorphogenesis)	-	-	-	XP_013629694.1	1.1e-242	844	XP_013629694.1 PREDICTED: F-box protein At2g16365-like [Brassica oleracea var. oleracea]	Q84V03|FB348_ARATH	0	535	F-box protein At2g16365 OS=Arabidopsis thaliana OX=3702 GN=At2g16365 PE=2 SV=2
C06G013840.1	3.95471	0.795902	1.05672e-34	1.641e-33	UP	317	KOG0800	1.4e-147	418	Posttranslational modification, protein turnover, chaperones	-	-	-	-	XP_013591363.1	2e-175	620.2	XP_013591363.1 PREDICTED: RING-H2 finger protein ATL60 [Brassica oleracea var. oleracea]	P0C035|ATL60_ARATH	5.95e-147	418	RING-H2 finger protein ATL60 OS=Arabidopsis thaliana OX=3702 GN=ATL60 PE=2 SV=1
A09G065560.1	3.95426	3.0541	4.64012e-67	1.60749e-65	UP	226	-	-	-	-	-	-	GO:0009055(electron transfer activity)	-	XP_013716131.1	5.6e-124	448.7	XP_013716131.1 early nodulin-like protein 1 [Brassica napus]	Q9SK27|ENL1_ARATH	6.13e-08	54.3	Early nodulin-like protein 1 OS=Arabidopsis thaliana OX=3702 GN=At2g25060 PE=2 SV=2
A08G015250.1	3.95259	3.80318	3.7338e-71	1.43002e-69	UP	155	KOG4197	7.73e-64	194	General function prediction only	-	-	-	-	XP_013654858.1	2.1e-82	310.1	XP_013654858.1 uncharacterized protein LOC106359762 [Brassica napus]	-	-	-	-
C01G019030.1	3.95174	-0.0308176	1.06233e-11	5.73582e-11	UP	914	KOG4271	0	997	Signal transduction mechanisms	GO:0007165(signal transduction)	-	-	-	VDD49530.1	0	1267.7	VDD49530.1 unnamed protein product [Brassica oleracea]	F4JQZ3|REN1_ARATH	0	1340	Rho GTPase-activating protein REN1 OS=Arabidopsis thaliana OX=3702 GN=REN1 PE=1 SV=2
A09G006340.1	3.95171	5.3146	1.87488e-99	1.22432e-97	UP	302	KOG1187	2.03e-126	364	Signal transduction mechanisms	GO:0006468(protein phosphorylation)	-	GO:0004672(protein kinase activity)	-	RID43695.1	4.2e-175	619	RID43695.1 hypothetical protein BRARA_I00542 [Brassica rapa]	Q9SII6|PIX13_ARATH	2.45e-59	197	Probable serine/threonine-protein kinase PIX13 OS=Arabidopsis thaliana OX=3702 GN=PIX13 PE=1 SV=2
A01G039100.1	3.95145	5.38894	1.77911e-94	1.06014e-92	UP	508	KOG0157	0	919	Secondary metabolites biosynthesis, transport and catabolism; Lipid transport and metabolism	-	-	GO:0004497(monooxygenase activity),GO:0005506(iron ion binding),GO:0016705(oxidoreductase activity, acting on paired donors, with incorporation or reduction of molecular oxygen),GO:0020037(heme binding)	-	XP_013644539.2	1.9e-300	1036.2	XP_013644539.2 cytochrome P450 72A15-like isoform X1 [Brassica napus]	Q9LUC5|C7A15_ARATH	0	919	Cytochrome P450 72A15 OS=Arabidopsis thaliana OX=3702 GN=CYP72A15 PE=2 SV=1
A07G024400.1	3.94833	0.468402	1.85419e-19	1.5897e-18	UP	201	-	-	-	-	-	-	-	-	XP_013648575.1	1.2e-98	364.4	XP_013648575.1 uncharacterized protein LOC106353373 [Brassica napus]	-	-	-	-
A06G029270.1	3.9482	8.87179	7.05341e-141	8.84654e-139	UP	341	-	-	-	-	-	-	GO:0004857(enzyme inhibitor activity)	-	VDC95755.1	7.9e-162	575.1	VDC95755.1 unnamed protein product [Brassica oleracea]	Q9STY5|PMI11_ARATH	3.58e-94	281	Pectinesterase inhibitor 11 OS=Arabidopsis thaliana OX=3702 GN=PMEI11 PE=2 SV=1
C04G037220.1	3.94786	1.96341	4.55078e-41	8.57002e-40	UP	106	-	-	-	-	-	-	-	-	VDD10542.1	1.1e-50	204.1	VDD10542.1 unnamed protein product, partial [Brassica oleracea]	Q6NN02|Y4445_ARATH	1.32e-39	130	Uncharacterized protein At4g14450, chloroplastic OS=Arabidopsis thaliana OX=3702 GN=At4g14450 PE=2 SV=1
A04G014140.1	3.94687	8.43185	4.61286e-136	5.34633e-134	UP	337	-	-	-	-	GO:0034976(response to endoplasmic reticulum stress)	-	-	-	XP_013743491.1	8e-167	591.7	XP_013743491.1 B2 protein-like [Brassica napus]	P37707|B2_DAUCA	1.31e-93	280	B2 protein OS=Daucus carota OX=4039 PE=2 SV=1
C05G038420.1	3.94595	4.27937	1.68134e-108	1.26383e-106	UP	348	KOG0752	0	627	Energy production and conversion	GO:0055085(transmembrane transport)	-	-	-	XP_013695208.1	2.1e-194	683.3	XP_013695208.1 probable mitochondrial adenine nucleotide transporter BTL1 [Brassica napus]	Q9LJX5|BRTL1_ARATH	0	627	Probable mitochondrial adenine nucleotide transporter BTL1 OS=Arabidopsis thaliana OX=3702 GN=At3g20240 PE=2 SV=1
C07G006450.1	3.94383	2.44895	1.41223e-47	3.17225e-46	UP	172	KOG0118	1.85e-40	135	General function prediction only	-	-	GO:0003723(RNA binding),GO:0003676(nucleic acid binding)	-	RID52904.1	2.2e-35	154.1	RID52904.1 hypothetical protein BRARA_G00334 [Brassica rapa]	Q03878|GRP1_DAUCA	3.32e-41	139	Glycine-rich RNA-binding protein OS=Daucus carota OX=4039 PE=2 SV=1
A01G015500.1	3.94308	-0.681236	1.32781e-13	8.19683e-13	UP	445	-	-	-	-	-	-	GO:0016846(carbon-sulfur lyase activity),GO:0003824(catalytic activity)	K16903 TAA1; L-tryptophan---pyruvate aminotransferase [EC:2.6.1.99]	CDY34300.1	2.1e-263	912.9	CDY34300.1 BnaA01g14030D [Brassica napus]	Q94A02|TAR2_ARATH	0	709	Tryptophan aminotransferase-related protein 2 OS=Arabidopsis thaliana OX=3702 GN=TAR2 PE=2 SV=1
A03G019720.1	3.94259	-0.108813	6.1191e-17	4.61449e-16	UP	633	KOG1192	0	1102	Energy production and conversion; Carbohydrate transport and metabolism	GO:0005975(carbohydrate metabolic process),GO:0030259(lipid glycosylation)	-	GO:0008194(UDP-glycosyltransferase activity),GO:0016758(hexosyltransferase activity)	K05841 E2.4.1.173; sterol 3beta-glucosyltransferase [EC:2.4.1.173]	XP_009134943.1	0	1169.1	XP_009134943.1 PREDICTED: sterol 3-beta-glucosyltransferase UGT80A2-like [Brassica rapa]	Q9M8Z7|U80A2_ARATH	0	1102	Sterol 3-beta-glucosyltransferase UGT80A2 OS=Arabidopsis thaliana OX=3702 GN=UGT80A2 PE=1 SV=1
A03G009170.1	3.941	4.07354	3.96264e-59	1.16573e-57	UP	842	-	-	-	-	GO:0048544(recognition of pollen),GO:0006468(protein phosphorylation)	-	GO:0004672(protein kinase activity),GO:0005524(ATP binding),GO:0004674(protein serine/threonine kinase activity)	-	RID70110.1	0	1723	RID70110.1 hypothetical protein BRARA_C02157 [Brassica rapa]	Q9S972|SD16_ARATH	0	1274	Receptor-like serine/threonine-protein kinase SD1-6 OS=Arabidopsis thaliana OX=3702 GN=SD16 PE=1 SV=2
C03G002510.1	3.94068	6.44893	5.37148e-126	5.38048e-124	UP	375	-	-	-	-	GO:0098542(defense response to other organism)	-	-	-	RID68063.1	9.7e-105	385.6	RID68063.1 hypothetical protein BRARA_C00248 [Brassica rapa]	Q9FNH6|NHL3_ARATH	1.65e-101	302	NDR1/HIN1-like protein 3 OS=Arabidopsis thaliana OX=3702 GN=NHL3 PE=1 SV=1
A08G030380.1	3.93735	3.98903	1.29801e-65	4.36689e-64	UP	824	-	-	-	-	GO:0006468(protein phosphorylation),GO:0048544(recognition of pollen)	-	GO:0004672(protein kinase activity),GO:0005524(ATP binding),GO:0004674(protein serine/threonine kinase activity)	-	CDY20988.1	0	1656.7	CDY20988.1 BnaA08g25370D [Brassica napus]	O64784|Y1136_ARATH	0	1188	G-type lectin S-receptor-like serine/threonine-protein kinase At1g61360 OS=Arabidopsis thaliana OX=3702 GN=At1g61360 PE=2 SV=1
A03G039820.1	3.93719	6.44875	4.70569e-73	1.87863e-71	UP	208	-	-	-	-	-	-	GO:0008270(zinc ion binding)	-	XP_013738183.1	1.5e-75	287.7	XP_013738183.1 zinc finger protein CONSTANS-LIKE 4-like [Brassica napus]	Q9LRM4|MIP1B_ARATH	1.87e-10	59.3	B-box domain protein 31 OS=Arabidopsis thaliana OX=3702 GN=MIP1B PE=2 SV=1
A09G057810.1	3.93694	5.57659	2.70442e-54	7.16979e-53	UP	132	-	-	-	-	-	-	-	-	XP_009112525.1	2.9e-11	73.6	XP_009112525.1 PREDICTED: classical arabinogalactan protein 2-like [Brassica rapa]	Q9SJY7|AGP2_ARATH	4.57e-36	123	Classical arabinogalactan protein 2 OS=Arabidopsis thaliana OX=3702 GN=AGP2 PE=1 SV=1
C08G033680.1	3.93562	6.59137	3.29586e-98	2.10564e-96	UP	425	-	-	-	-	GO:0006952(defense response),GO:0019441(tryptophan catabolic process to kynurenine)	-	GO:0020037(heme binding),GO:0046872(metal ion binding)	-	XP_013605226.1	9.6e-242	840.9	XP_013605226.1 PREDICTED: nematode resistance protein-like HSPRO1 [Brassica oleracea var. oleracea]	Q9LY61|HSPR1_ARATH	0	713	Nematode resistance protein-like HSPRO1 OS=Arabidopsis thaliana OX=3702 GN=HSPRO1 PE=1 SV=1
A03G021060.1	3.93406	4.51164	1.18236e-100	7.86004e-99	UP	519	KOG1282	0	908	Amino acid transport and metabolism; Posttranslational modification, protein turnover, chaperones	GO:0006508(proteolysis)	-	GO:0004185(serine-type carboxypeptidase activity)	K16298 SCPL-IV; serine carboxypeptidase-like clade IV [EC:3.4.16.-]	XP_009135107.1	2.7e-307	1058.9	XP_009135107.1 PREDICTED: serine carboxypeptidase-like 49 [Brassica rapa]	P32826|SCP49_ARATH	0	908	Serine carboxypeptidase-like 49 OS=Arabidopsis thaliana OX=3702 GN=SCPL49 PE=2 SV=2
A01G007900.1	3.93343	4.15947	4.88269e-97	3.04045e-95	UP	527	-	-	-	-	-	-	-	K01733 thrC; threonine synthase [EC:4.2.3.1]	VDC74278.1	0	1063.5	VDC74278.1 unnamed protein product [Brassica rapa]	Q9S7B5|THRC1_ARATH	0	1014	Threonine synthase 1, chloroplastic OS=Arabidopsis thaliana OX=3702 GN=TS1 PE=1 SV=1
A08G012810.1	3.92864	1.08634	3.50021e-21	3.25427e-20	UP	136	-	-	-	-	-	-	-	-	XP_022546461.1	5.3e-69	265.4	XP_022546461.1 uncharacterized protein LOC111200062 [Brassica napus]	-	-	-	-
C05G051670.1	3.9269	4.35173	3.32862e-91	1.88214e-89	UP	496	KOG0631	0	916	Carbohydrate transport and metabolism	GO:0006012(galactose metabolic process),GO:0046835(carbohydrate phosphorylation)	GO:0005737(cytoplasm)	GO:0005524(ATP binding),GO:0004335(galactokinase activity),GO:0016301(kinase activity),GO:0016773(phosphotransferase activity, alcohol group as acceptor)	K18674 GALK2; N-acetylgalactosamine kinase [EC:2.7.1.157]	XP_013697700.1	1.1e-284	983.8	XP_013697700.1 galactokinase [Brassica napus]	Q9SEE5|GALK1_ARATH	0	916	Galactokinase OS=Arabidopsis thaliana OX=3702 GN=GAL1 PE=1 SV=2
A03G044520.1	3.92618	5.19413	2.33165e-74	9.51441e-73	UP	270	KOG1944	1.71e-130	370	General function prediction only	-	GO:0016021(integral component of membrane)	-	K13348 MPV17; protein Mpv17	XP_022572768.1	1.3e-146	524.2	XP_022572768.1 PXMP2/4 family protein 4-like [Brassica napus]	Q54FR4|PX24D_DICDI	1.3e-29	113	PXMP2/4 family protein 4 OS=Dictyostelium discoideum OX=44689 GN=DDB_G0290631 PE=3 SV=1
C04G020130.1	3.92251	7.95101	3.75606e-57	1.05384e-55	UP	465	-	-	-	-	-	-	-	-	XP_013615200.1	9.9e-75	286.2	XP_013615200.1 PREDICTED: outer envelope pore protein 16-1, chloroplastic [Brassica oleracea var. oleracea]	Q9ZV24|OP161_ARATH	4.36e-93	281	Outer envelope pore protein 16-1, chloroplastic OS=Arabidopsis thaliana OX=3702 GN=OEP161 PE=1 SV=1
C06G034130.1	3.91639	4.46818	1.35489e-59	4.03948e-58	UP	565	KOG1176	0	1018	Lipid transport and metabolism	-	-	-	K01904 4CL; 4-coumarate--CoA ligase [EC:6.2.1.12]	XP_013722469.1	0	1115.5	XP_013722469.1 4-coumarate--CoA ligase 3-like [Brassica napus]	Q9S777|4CL3_ARATH	0	1018	4-coumarate--CoA ligase 3 OS=Arabidopsis thaliana OX=3702 GN=4CL3 PE=1 SV=1
A07G014040.1	3.91622	10.7106	3.27922e-43	6.58134e-42	UP	220	-	-	-	-	GO:0009415(response to water)	-	-	-	XP_013653435.1	1.7e-64	251.1	XP_013653435.1 dehydrin ERD10-like [Brassica napus]	P42759|ERD10_ARATH	2.61e-74	228	Dehydrin ERD10 OS=Arabidopsis thaliana OX=3702 GN=ERD10 PE=1 SV=1
C01G016590.1	3.91453	3.5904	8.68679e-88	4.56038e-86	UP	447	-	-	-	-	-	-	-	-	XP_013671181.1	2.7e-255	885.9	XP_013671181.1 ACT domain-containing protein ACR7-like [Brassica napus]	Q8LJW1|ACR7_ARATH	0	855	ACT domain-containing protein ACR7 OS=Arabidopsis thaliana OX=3702 GN=ACR7 PE=2 SV=1
C06G033960.1	3.91417	4.48862	1.77547e-87	9.26973e-86	UP	232	-	-	-	-	-	-	-	-	CDY28890.1	3.4e-124	449.5	CDY28890.1 BnaC06g26780D [Brassica napus]	Q9FYF7|Y1736_ARATH	3.27e-131	372	REF/SRPP-like protein At1g67360 OS=Arabidopsis thaliana OX=3702 GN=At1g67360 PE=2 SV=1
A04G016330.1	3.91369	0.994447	4.14075e-22	4.03007e-21	UP	325	-	-	-	-	-	-	GO:0046983(protein dimerization activity)	-	CDY25630.1	1.7e-150	537.3	CDY25630.1 BnaA04g13220D [Brassica napus]	Q8S3F1|BH020_ARATH	1.23e-159	451	Transcription factor NAI1 OS=Arabidopsis thaliana OX=3702 GN=NAI1 PE=2 SV=1
A09G018820.1	3.91251	5.54605	1.24315e-100	8.25173e-99	UP	477	KOG0629	0	884	Amino acid transport and metabolism	GO:0019752(carboxylic acid metabolic process)	-	GO:0003824(catalytic activity),GO:0016830(carbon-carbon lyase activity),GO:0030170(pyridoxal phosphate binding)	K25193 SDC; serine decarboxylase [EC:4.1.1.-]	XP_013681894.2	1.1e-289	1000.3	XP_013681894.2 serine decarboxylase-like [Brassica napus]	Q9MA74|SDC1_ARATH	0	884	Serine decarboxylase OS=Arabidopsis thaliana OX=3702 GN=SDC PE=1 SV=1
C08G025820.1	3.9106	2.2988	2.70691e-53	6.97588e-52	UP	568	-	-	-	-	-	-	-	-	XP_022570516.1	0	1143.3	XP_022570516.1 glycosyltransferase family 92 protein At1g27200-like [Brassica napus]	Q94K98|Y1720_ARATH	0	907	Glycosyltransferase family 92 protein At1g27200 OS=Arabidopsis thaliana OX=3702 GN=At1g27200 PE=2 SV=2
C07G048300.1	3.90964	1.56056	8.688e-29	1.09494e-27	UP	321	-	-	-	-	GO:0006355(regulation of transcription, DNA-templated)	-	GO:0003700(DNA-binding transcription factor activity),GO:0043565(sequence-specific DNA binding)	-	XP_013597887.1	1.9e-173	613.6	XP_013597887.1 PREDICTED: probable WRKY transcription factor 53 [Brassica oleracea var. oleracea]	Q9SUP6|WRK53_ARATH	8.97e-152	431	Probable WRKY transcription factor 53 OS=Arabidopsis thaliana OX=3702 GN=WRKY53 PE=1 SV=1
C03G065220.1	3.90448	3.92085	1.12416e-36	1.8599e-35	UP	130	-	-	-	-	-	-	-	-	XP_009109614.1	5.4e-63	245.4	XP_009109614.1 PREDICTED: protein TIFY 5A-like [Brassica rapa]	Q8LBM2|TIF5A_ARATH	1.21e-62	190	Protein TIFY 5A OS=Arabidopsis thaliana OX=3702 GN=TIFY5A PE=1 SV=1
A02G007020.1	3.90135	1.92107	1.05931e-49	2.5215e-48	UP	373	KOG0724	0	538	Posttranslational modification, protein turnover, chaperones	-	-	GO:0003677(DNA binding)	-	XP_013649797.1	1.1e-204	717.6	XP_013649797.1 protein REVEILLE 1 [Brassica napus]	F4KGY6|RVE1_ARATH	0	557	Protein REVEILLE 1 OS=Arabidopsis thaliana OX=3702 GN=RVE1 PE=2 SV=1
C09G048560.1	3.90046	5.37125	6.95283e-120	6.32094e-118	UP	378	KOG0724	0	523	Posttranslational modification, protein turnover, chaperones	-	-	GO:0003677(DNA binding)	-	XP_013683084.1	2.6e-206	723	XP_013683084.1 protein REVEILLE 1-like [Brassica napus]	F4KGY6|RVE1_ARATH	0	537	Protein REVEILLE 1 OS=Arabidopsis thaliana OX=3702 GN=RVE1 PE=2 SV=1
A03G044680.1	3.90002	6.86681	6.91006e-112	5.56247e-110	UP	263	KOG1030	7.04e-93	276	General function prediction only	-	-	-	-	RIA04767.1	2e-80	304.3	RIA04767.1 hypothetical protein BRARA_K00960 [Brassica rapa]	O04023|SRC2_ARATH	6.54e-07	53.1	Protein SRC2 homolog OS=Arabidopsis thaliana OX=3702 GN=SRC2 PE=1 SV=1
C06G044800.1	3.89739	2.14773	2.50292e-48	5.76558e-47	UP	572	KOG2237	0	972	Posttranslational modification, protein turnover, chaperones	GO:0006508(proteolysis)	-	GO:0004252(serine-type endopeptidase activity)	K01322 PREP; prolyl oligopeptidase [EC:3.4.21.26]	XP_013591826.1	8.5e-302	1040.8	XP_013591826.1 PREDICTED: prolyl endopeptidase [Brassica oleracea var. oleracea]	P48147|PPCE_HUMAN	0	581	Prolyl endopeptidase OS=Homo sapiens OX=9606 GN=PREP PE=1 SV=2
C06G038760.1	3.89563	4.07094	4.93663e-16	3.53721e-15	UP	234	KOG0406	5.96e-162	448	Posttranslational modification, protein turnover, chaperones	GO:0006749(glutathione metabolic process)	-	GO:0005515(protein binding),GO:0004364(glutathione transferase activity)	K00799 GST, gst; glutathione S-transferase [EC:2.5.1.18]	XP_013671149.1	1e-136	491.1	XP_013671149.1 glutathione S-transferase U11 [Brassica napus]	Q9CAS6|GSTUB_ARATH	2.53e-161	448	Glutathione S-transferase U11 OS=Arabidopsis thaliana OX=3702 GN=GSTU11 PE=2 SV=1
C06G015220.1	3.89396	0.124668	2.40726e-10	1.17069e-09	UP	364	KOG0192	0	636	Signal transduction mechanisms	GO:0006468(protein phosphorylation)	-	GO:0004672(protein kinase activity),GO:0005524(ATP binding)	-	XP_013590440.1	1.5e-214	750.4	XP_013590440.1 PREDICTED: serine/threonine-protein kinase HT1 isoform X1 [Brassica oleracea var. oleracea]	Q9ZQ31|STY13_ARATH	2.35e-71	231	Serine/threonine-protein kinase STY13 OS=Arabidopsis thaliana OX=3702 GN=STY13 PE=1 SV=2
A02G035580.1	3.89359	1.53619	5.32489e-16	3.80433e-15	UP	326	-	-	-	-	GO:0006355(regulation of transcription, DNA-templated)	-	GO:0003700(DNA-binding transcription factor activity),GO:0003677(DNA binding)	K09287 RAV; RAV-like factor	XP_018511847.1	2.8e-185	652.9	XP_018511847.1 PREDICTED: AP2/ERF and B3 domain-containing transcription factor ARF14-like [Brassica rapa]	Q9LS06|RAVL4_ARATH	2.59e-174	489	AP2/ERF and B3 domain-containing transcription factor ARF14 OS=Arabidopsis thaliana OX=3702 GN=ARF14 PE=2 SV=1
C04G061050.1	3.8933	4.8645	3.85978e-104	2.71682e-102	UP	534	KOG0252	0	1028	Inorganic ion transport and metabolism	GO:0055085(transmembrane transport),GO:0006817(phosphate ion transport)	GO:0016021(integral component of membrane)	GO:0022857(transmembrane transporter activity),GO:0005315(inorganic phosphate transmembrane transporter activity)	K08176 PHO84; MFS transporter, PHS family, inorganic phosphate transporter	XP_013702462.1	1.3e-299	1033.5	XP_013702462.1 inorganic phosphate transporter 1-4-like isoform X1 [Brassica napus]	Q96303|PHT14_ARATH	0	1028	Inorganic phosphate transporter 1-4 OS=Arabidopsis thaliana OX=3702 GN=PHT1-4 PE=1 SV=1
C03G050700.1	3.89096	4.45698	5.17848e-90	2.85519e-88	UP	474	KOG1192	0	784	Energy production and conversion; Carbohydrate transport and metabolism	-	-	GO:0008194(UDP-glycosyltransferase activity)	-	XP_013630590.1	8.6e-276	954.1	XP_013630590.1 PREDICTED: UDP-glycosyltransferase 90A1 [Brassica oleracea var. oleracea]	Q9ZVX4|U90A1_ARATH	0	784	UDP-glycosyltransferase 90A1 OS=Arabidopsis thaliana OX=3702 GN=UGT90A1 PE=2 SV=1
A06G037440.1	3.89028	-0.232231	4.37538e-06	1.37008e-05	UP	160	-	-	-	-	-	-	GO:0003676(nucleic acid binding)	-	XP_013745333.1	3.7e-77	292.7	XP_013745333.1 uncharacterized protein At2g34160-like [Brassica napus]	O22969|Y2416_ARATH	2.49e-52	165	Uncharacterized protein At2g34160 OS=Arabidopsis thaliana OX=3702 GN=At2g34160 PE=1 SV=1
C06G027630.1	3.88954	1.11509	2.26681e-17	1.74875e-16	UP	280	KOG0149	1.65e-122	353	General function prediction only	-	-	GO:0003676(nucleic acid binding),GO:0003723(RNA binding)	-	VDD62769.1	1.2e-112	411.4	VDD62769.1 unnamed protein product [Brassica oleracea]	Q9M1S3|ARP1_ARATH	3.87e-34	127	Probable RNA-binding protein ARP1 OS=Arabidopsis thaliana OX=3702 GN=ARP1 PE=2 SV=1
A03G025820.1	3.88898	4.53427	1.21979e-68	4.37997e-67	UP	442	KOG2521	0	764	Function unknown	-	-	-	-	XP_013684967.1	8.1e-244	847.8	XP_013684967.1 transmembrane protein 53 [Brassica napus]	Q2TBP5|TMM53_BOVIN	5.24e-22	99	Transmembrane protein 53 OS=Bos taurus OX=9913 GN=TMEM53 PE=2 SV=1
C03G068320.1	3.88799	3.54165	2.6364e-71	1.01147e-69	UP	240	KOG0800	4.88e-112	321	Posttranslational modification, protein turnover, chaperones	-	-	-	-	XP_013625698.1	9e-104	381.7	XP_013625698.1 PREDICTED: RING-H2 finger protein ATL45-like [Brassica oleracea var. oleracea]	Q9ZT49|ATL45_ARATH	2.07e-111	321	Probable E3 ubiquitin-protein ligase ATL45 OS=Arabidopsis thaliana OX=3702 GN=ATL45 PE=2 SV=1
C07G056040.1	3.88721	2.2467	7.47292e-37	1.24335e-35	UP	99	-	-	-	-	GO:0009733(response to auxin)	-	-	K14488 SAUR; SAUR family protein	XP_022561352.1	1.8e-50	203.4	XP_022561352.1 auxin-responsive protein SAUR50-like [Brassica napus]	O65695|SAU50_ARATH	4.94e-46	146	Auxin-responsive protein SAUR50 OS=Arabidopsis thaliana OX=3702 GN=SAUR50 PE=1 SV=1
C01G001560.1	3.88717	6.40907	1.65793e-108	1.24835e-106	UP	383	KOG0748	0	749	General function prediction only; Signal transduction mechanisms	-	GO:0016021(integral component of membrane)	-	K07297 ADIPOR; adiponectin receptor	VDD47757.1	1.3e-224	783.9	VDD47757.1 unnamed protein product [Brassica oleracea]	Q9SZG0|HHP4_ARATH	0	749	Heptahelical transmembrane protein 4 OS=Arabidopsis thaliana OX=3702 GN=HHP4 PE=2 SV=1
A03G036950.1	3.88623	5.67561	1.94102e-90	1.07825e-88	UP	450	-	-	-	-	-	-	-	-	RID72752.1	6.8e-246	854.7	RID72752.1 hypothetical protein BRARA_C04631 [Brassica rapa]	Q8LJW1|ACR7_ARATH	0	862	ACT domain-containing protein ACR7 OS=Arabidopsis thaliana OX=3702 GN=ACR7 PE=2 SV=1
A09G046620.1	3.88592	5.62347	6.77458e-106	4.87704e-104	UP	397	KOG0771	0	755	Intracellular trafficking, secretion, and vesicular transport	-	-	GO:0005515(protein binding),GO:0005085(guanyl-nucleotide exchange factor activity)	K14003 PREB, SEC12; prolactin regulatory element-binding protein	XP_013698782.1	2e-233	813.1	XP_013698782.1 SEC12-like protein 1 [Brassica napus]	Q8GYE0|PHF1_ARATH	0	755	SEC12-like protein 1 OS=Arabidopsis thaliana OX=3702 GN=PHF1 PE=1 SV=2
C08G033150.1	3.8858	3.46333	2.95037e-87	1.53315e-85	UP	401	KOG4585	0	664	Replication, recombination and repair	-	-	GO:0004518(nuclease activity)	-	VDD57441.1	1.1e-210	737.6	VDD57441.1 unnamed protein product [Brassica oleracea]	Q9M2U3|ALPL_ARATH	0	664	Protein ALP1-like OS=Arabidopsis thaliana OX=3702 GN=At3g55350 PE=2 SV=1
A05G026080.1	3.88556	5.57448	1.99453e-119	1.78036e-117	UP	487	KOG1192	0	785	Energy production and conversion; Carbohydrate transport and metabolism	-	-	GO:0008194(UDP-glycosyltransferase activity)	-	XP_009145452.1	6.8e-284	981.1	XP_009145452.1 PREDICTED: UDP-glycosyltransferase 71B2 [Brassica rapa]	Q9LSY8|U71B2_ARATH	0	785	UDP-glycosyltransferase 71B2 OS=Arabidopsis thaliana OX=3702 GN=UGT71B2 PE=1 SV=1
C08G021000.1	3.8802	8.17118	1.10304e-147	1.54544e-145	UP	609	-	-	-	-	GO:0006862(nucleotide transport)	GO:0016021(integral component of membrane)	GO:0005471(ATP:ADP antiporter activity)	K03301 TC.AAA; ATP:ADP antiporter, AAA family	XP_013604974.1	0	1179.9	XP_013604974.1 PREDICTED: ADP,ATP carrier protein 2, chloroplastic-like [Brassica oleracea var. oleracea]	P92935|TLC2_ARATH	0	1090	ADP,ATP carrier protein 2, chloroplastic OS=Arabidopsis thaliana OX=3702 GN=AATP2 PE=1 SV=2
A05G018830.1	3.87813	2.44493	1.64477e-53	4.25852e-52	UP	773	-	-	-	-	-	GO:0005874(microtubule)	GO:0008017(microtubule binding)	-	XP_013749059.2	0	1334.7	XP_013749059.2 TORTIFOLIA1-like protein 1 [Brassica napus]	F4I6M4|TORL1_ARATH	0	1271	TORTIFOLIA1-like protein 1 OS=Arabidopsis thaliana OX=3702 GN=TOR1L1 PE=2 SV=1
A05G007600.1	3.87761	3.14345	8.98377e-52	2.25225e-50	UP	204	-	-	-	-	-	-	-	-	RID61515.1	6.3e-90	335.5	RID61515.1 hypothetical protein BRARA_E00657 [Brassica rapa]	-	-	-	-
A09G045030.1	3.8769	-0.401848	2.20546e-12	1.25217e-11	UP	222	-	-	-	-	GO:0006355(regulation of transcription, DNA-templated)	-	GO:0003677(DNA binding),GO:0003700(DNA-binding transcription factor activity)	-	CDY52832.1	5.3e-127	458.8	CDY52832.1 BnaAnng11790D [Brassica napus]	Q39088|DOF34_ARATH	5.73e-98	288	Dof zinc finger protein DOF3.4 OS=Arabidopsis thaliana OX=3702 GN=DOF3.4 PE=1 SV=2
C06G046280.1	3.87671	3.64777	4.68463e-77	2.00588e-75	UP	403	KOG2767	0	605	Translation, ribosomal structure and biogenesis	GO:0006413(translational initiation)	-	GO:0003743(translation initiation factor activity),GO:0005515(protein binding)	K03262 EIF5; translation initiation factor 5	XP_013650020.1	8.1e-182	641.7	XP_013650020.1 probable eukaryotic translation initiation factor 5-2 [Brassica napus]	Q9S825|IF5Z_ARATH	0	605	Probable eukaryotic translation initiation factor 5-2 OS=Arabidopsis thaliana OX=3702 GN=At1g77840 PE=1 SV=1
C04G011650.1	3.87483	0.872809	3.94104e-24	4.1713e-23	UP	198	-	-	-	-	GO:0006355(regulation of transcription, DNA-templated)	-	GO:0003700(DNA-binding transcription factor activity),GO:0003677(DNA binding)	-	ABA54281.1	2.9e-68	263.5	ABA54281.1 transcription factor DREBIII-3 [Brassica napus]	Q9ZQP3|ERF38_ARATH	2.51e-88	260	Ethylene-responsive transcription factor ERF038 OS=Arabidopsis thaliana OX=3702 GN=ERF038 PE=2 SV=1
C06G018960.1	3.87476	5.42671	3.97901e-123	3.8214e-121	UP	718	KOG0222	0	1397	Secondary metabolites biosynthesis, transport and catabolism	GO:0006559(L-phenylalanine catabolic process)	GO:0005737(cytoplasm)	GO:0003824(catalytic activity),GO:0016841(ammonia-lyase activity)	K10775 PAL; phenylalanine ammonia-lyase [EC:4.3.1.24]	VDD61841.1	0	1410.2	VDD61841.1 unnamed protein product [Brassica oleracea]	P45724|PAL2_ARATH	0	1397	Phenylalanine ammonia-lyase 2 OS=Arabidopsis thaliana OX=3702 GN=PAL2 PE=1 SV=2
A08G031030.1	3.87283	4.58719	4.27535e-88	2.2642e-86	UP	386	KOG0975	0	695	Amino acid transport and metabolism	GO:0009081(branched-chain amino acid metabolic process)	-	GO:0004084(branched-chain-amino-acid transaminase activity),GO:0003824(catalytic activity)	K00826 E2.6.1.42, ilvE; branched-chain amino acid aminotransferase [EC:2.6.1.42]	XP_013657745.1	6.7e-218	761.5	XP_013657745.1 branched-chain-amino-acid aminotransferase 1, mitochondrial-like isoform X1 [Brassica napus]	Q93Y32|BCAT1_ARATH	0	695	Branched-chain-amino-acid aminotransferase 1, mitochondrial OS=Arabidopsis thaliana OX=3702 GN=BCAT1 PE=1 SV=2
C06G043280.1	3.87161	5.21907	6.37327e-46	1.3751e-44	UP	456	KOG4748	0	860	Cell wall/membrane/envelope biogenesis; Carbohydrate transport and metabolism	-	GO:0016021(integral component of membrane)	GO:0016757(glycosyltransferase activity)	K08238 XXT; xyloglucan 6-xylosyltransferase [EC:2.4.2.39]	XP_013649723.1	1.9e-275	953	XP_013649723.1 probable xyloglucan 6-xylosyltransferase 5 [Brassica napus]	Q9CA75|XXT5_ARATH	0	860	Probable xyloglucan 6-xylosyltransferase 5 OS=Arabidopsis thaliana OX=3702 GN=XXT5 PE=1 SV=1
A06G006530.1	3.86944	2.72704	2.26817e-40	4.17898e-39	UP	296	KOG2966	1.21e-147	417	General function prediction only	GO:0051560(mitochondrial calcium ion homeostasis)	-	-	K20858 MCU; calcium uniporter protein, mitochondrial	XP_013640989.1	1.7e-160	570.5	XP_013640989.1 calcium uniporter protein 6, mitochondrial [Brassica napus]	F4I111|MCU6_ARATH	2.18e-172	481	Calcium uniporter protein 6, mitochondrial OS=Arabidopsis thaliana OX=3702 GN=At1g09575 PE=2 SV=1
A03G019390.1	3.8691	4.30404	1.0707e-84	5.24962e-83	UP	738	KOG1172	0	1334	Inorganic ion transport and metabolism	GO:0006820(anion transport)	GO:0016021(integral component of membrane),GO:0016020(membrane)	GO:0005452(inorganic anion exchanger activity)	K24194 BOR; boron transporter	NP_001303049.1	0	1439.1	NP_001303049.1 probable boron transporter 3 [Brassica napus]	Q93Z13|BOR3_ARATH	0	1344	Probable boron transporter 3 OS=Arabidopsis thaliana OX=3702 GN=BOR3 PE=1 SV=1
C06G040900.1	3.86866	2.0757	6.07682e-47	1.34455e-45	UP	350	KOG2922	0	606	Function unknown	GO:0015693(magnesium ion transport)	GO:0016021(integral component of membrane)	GO:0015095(magnesium ion transmembrane transporter activity)	K22733 NIPA, SLC57A2S; magnesium transporter	XP_013588542.1	1.6e-189	667.2	XP_013588542.1 PREDICTED: probable magnesium transporter NIPA4 [Brassica oleracea var. oleracea]	Q94AH3|NIPA4_ARATH	0	654	Probable magnesium transporter NIPA4 OS=Arabidopsis thaliana OX=3702 GN=At1g71900 PE=2 SV=1
C04G016310.1	3.86825	1.36555	7.07529e-23	7.11611e-22	UP	97	-	-	-	-	-	-	-	-	XP_013634890.1	3.3e-41	172.6	XP_013634890.1 PREDICTED: uncharacterized protein LOC106340585 [Brassica oleracea var. oleracea]	-	-	-	-
C03G021570.1	3.86728	6.72714	3.56722e-96	2.1905e-94	UP	218	KOG3142	1.72e-130	367	Intracellular trafficking, secretion, and vesicular transport	-	-	-	K20359 RABAC1, PRAF1; PRA1 family protein 1	XP_013629728.1	2.6e-110	403.3	XP_013629728.1 PREDICTED: PRA1 family protein B4 [Brassica oleracea var. oleracea]	O80915|PR1B4_ARATH	7.31e-130	367	PRA1 family protein B4 OS=Arabidopsis thaliana OX=3702 GN=PRA1B4 PE=1 SV=1
A07G041890.1	3.86657	-0.568774	1.28138e-18	1.05332e-17	UP	177	-	-	-	-	GO:0006355(regulation of transcription, DNA-templated)	GO:0005634(nucleus)	-	K14484 IAA; auxin-responsive protein IAA	XP_009106752.1	5.4e-98	362.1	XP_009106752.1 PREDICTED: auxin-responsive protein IAA15 [Brassica rapa]	Q9C966|IAA15_ARATH	1.18e-86	254	Auxin-responsive protein IAA15 OS=Arabidopsis thaliana OX=3702 GN=IAA15 PE=2 SV=1
C07G056520.1	3.86389	-0.0311752	1.12188e-22	1.11768e-21	UP	299	KOG3071	1.95e-180	500	Lipid transport and metabolism	-	GO:0016021(integral component of membrane)	GO:0009922(fatty acid elongase activity)	-	XP_013596318.1	8.4e-168	594.7	XP_013596318.1 PREDICTED: elongation of fatty acids protein 3-like [Brassica oleracea var. oleracea]	Q9SYY4|ELO3L_ARATH	8.27e-180	500	Elongation of fatty acids protein 3-like OS=Arabidopsis thaliana OX=3702 GN=HOS3 PE=2 SV=1
A03G004540.1	3.86332	3.64538	2.18113e-77	9.41203e-76	UP	519	-	-	-	-	-	-	-	-	VDC79911.1	2.7e-283	979.2	VDC79911.1 unnamed protein product [Brassica rapa]	-	-	-	-
C03G072430.1	3.86274	2.29456	5.22417e-47	1.15937e-45	UP	158	-	-	-	-	-	-	-	-	CDY49917.1	1.9e-33	147.5	CDY49917.1 BnaC03g66010D [Brassica napus]	-	-	-	-
C05G051230.1	3.8557	2.99074	2.7203e-37	4.60041e-36	UP	540	KOG1378	0	964	Carbohydrate transport and metabolism	-	-	GO:0003993(acid phosphatase activity),GO:0046872(metal ion binding),GO:0016787(hydrolase activity)	K22390 ACP7; acid phosphatase type 7	VDD47128.1	0	1150.6	VDD47128.1 unnamed protein product [Brassica oleracea]	Q9SFU3|PPA15_ARATH	0	964	Purple acid phosphatase 15 OS=Arabidopsis thaliana OX=3702 GN=PAP15 PE=1 SV=1
A09G049500.1	3.85551	7.07571	2.42546e-144	3.19598e-142	UP	727	KOG4165	0	815	Amino acid transport and metabolism	GO:0006561(proline biosynthetic process)	GO:0005737(cytoplasm)	GO:0016491(oxidoreductase activity),GO:0003824(catalytic activity),GO:0004350(glutamate-5-semialdehyde dehydrogenase activity),GO:0016620(oxidoreductase activity, acting on the aldehyde or oxo group of donors, NAD or NADP as acceptor)	K12657 ALDH18A1, P5CS; delta-1-pyrroline-5-carboxylate synthetase [EC:2.7.2.11 1.2.1.41]	NP_001302684.1	0	1405.2	NP_001302684.1 delta-1-pyrroline-5-carboxylate synthase B-like [Brassica napus]	P54888|P5CS2_ARATH	0	1354	Delta-1-pyrroline-5-carboxylate synthase B OS=Arabidopsis thaliana OX=3702 GN=P5CSB PE=2 SV=1
C08G024840.1	3.85521	5.56929	1.2098e-103	8.4351e-102	UP	371	-	-	-	-	GO:0006355(regulation of transcription, DNA-templated),GO:0006351(transcription, DNA-templated)	-	GO:0003700(DNA-binding transcription factor activity),GO:0043565(sequence-specific DNA binding)	K14431 TGA; transcription factor TGA	XP_013722140.1	2.3e-191	673.3	XP_013722140.1 transcription factor TGA3-like isoform X1 [Brassica napus]	Q39234|TGA3_ARATH	0	600	Transcription factor TGA3 OS=Arabidopsis thaliana OX=3702 GN=TGA3 PE=1 SV=1
C04G056850.1	3.85488	5.95	1.42134e-112	1.16104e-110	UP	540	-	-	-	-	GO:0006468(protein phosphorylation)	-	GO:0004672(protein kinase activity)	-	XP_013636241.1	2.4e-261	906.4	XP_013636241.1 PREDICTED: protein LYK5 [Brassica oleracea var. oleracea]	O22808|LYK5_ARATH	0	616	Protein LYK5 OS=Arabidopsis thaliana OX=3702 GN=LYK5 PE=2 SV=1
C09G058170.1	3.85425	8.816	3.77852e-130	4.06044e-128	UP	237	-	-	-	-	GO:0098542(defense response to other organism)	-	-	-	XP_013684186.1	1.2e-116	424.5	XP_013684186.1 NDR1/HIN1-like protein 3 [Brassica napus]	Q9FNH6|NHL3_ARATH	7.5e-122	348	NDR1/HIN1-like protein 3 OS=Arabidopsis thaliana OX=3702 GN=NHL3 PE=1 SV=1
C06G043660.1	3.85192	1.13773	2.42217e-20	2.17039e-19	UP	349	-	-	-	-	-	-	-	-	XP_013700636.1	6.3e-183	645.2	XP_013700636.1 uncharacterized protein LOC106404458 [Brassica napus]	-	-	-	-
A10G020160.1	3.85133	3.88091	4.45763e-88	2.35791e-86	UP	575	KOG2399	0	956	Inorganic ion transport and metabolism	GO:0055085(transmembrane transport)	GO:0016021(integral component of membrane)	-	K13754 SLC24A6, NCKX6; solute carrier family 24 (sodium/potassium/calcium exchanger), member 6	XP_013683115.1	0	1108.6	XP_013683115.1 cation/calcium exchanger 1-like [Brassica napus]	Q9FKP1|CCX1_ARATH	0	956	Cation/calcium exchanger 1 OS=Arabidopsis thaliana OX=3702 GN=CCX1 PE=2 SV=1
C01G013160.1	3.84847	5.38924	1.10172e-95	6.66362e-94	UP	177	-	-	-	-	-	-	-	-	XP_013672684.1	7e-13	79.3	XP_013672684.1 glycine-rich protein A3 [Brassica napus]	P37705|GRP3_DAUCA	1.06e-10	60.8	Glycine-rich protein A3 OS=Daucus carota OX=4039 PE=2 SV=1
A04G016840.1	3.84702	3.973	1.12387e-41	2.16152e-40	UP	406	KOG1187	3.04e-162	478	Signal transduction mechanisms	GO:0006468(protein phosphorylation)	-	GO:0004714(transmembrane receptor protein tyrosine kinase activity)	-	CDY38940.1	1.1e-215	754.2	CDY38940.1 BnaA04g13610D [Brassica napus]	O22187|Y2232_ARATH	1.29e-161	478	Probable receptor-like protein kinase At2g23200 OS=Arabidopsis thaliana OX=3702 GN=At2g23200 PE=3 SV=1
C06G041520.1	3.84594	3.14444	2.9281e-46	6.37044e-45	UP	730	KOG2188	0	1240	Translation, ribosomal structure and biogenesis	-	-	GO:0003723(RNA binding)	K14790 NOP9; nucleolar protein 9	XP_013592767.1	0	1369.8	XP_013592767.1 PREDICTED: pumilio homolog 23 [Brassica oleracea var. oleracea]	Q9C552|PUM23_ARATH	0	1240	Pumilio homolog 23 OS=Arabidopsis thaliana OX=3702 GN=APUM23 PE=1 SV=1
C03G002060.1	3.84475	5.94359	7.27296e-57	2.02518e-55	UP	565	-	-	-	-	GO:1900150(regulation of defense response to fungus)	-	-	-	CDY52144.1	3.7e-281	972.2	CDY52144.1 BnaA03g55230D [Brassica napus]	Q9FHK4|EDR4_ARATH	0	669	Protein ENHANCED DISEASE RESISTANCE 4 OS=Arabidopsis thaliana OX=3702 GN=EDR4 PE=1 SV=1
C06G035150.1	3.84223	1.62861	1.87783e-35	2.98417e-34	UP	445	KOG1347	0	588	General function prediction only	GO:1990961(xenobiotic detoxification by transmembrane export across the plasma membrane),GO:0055085(transmembrane transport)	GO:0016020(membrane)	GO:0042910(xenobiotic transmembrane transporter activity),GO:0015297(antiporter activity)	K03327 TC.MATE, SLC47A, norM, mdtK, dinF; multidrug resistance protein, MATE family	CDY36231.1	1.8e-235	820.1	CDY36231.1 BnaC06g27750D [Brassica napus]	Q9C9M8|DTX9_ARATH	0	588	Protein DETOXIFICATION 9 OS=Arabidopsis thaliana OX=3702 GN=DTX9 PE=2 SV=1
A06G030240.1	3.84085	1.74184	1.62984e-29	2.10869e-28	UP	295	-	-	-	-	-	-	-	-	XP_009150392.1	7.5e-169	598.2	XP_009150392.1 PREDICTED: uncharacterized protein LOC103873751 [Brassica rapa]	-	-	-	-
C06G036740.1	3.83951	4.90718	8.76836e-80	3.93323e-78	UP	199	-	-	-	-	-	-	-	-	XP_013589972.1	7.9e-106	388.3	XP_013589972.1 PREDICTED: uncharacterized protein LOC106298404 [Brassica oleracea var. oleracea]	-	-	-	-
A04G020210.1	3.83906	0.996022	1.09056e-25	1.22984e-24	UP	231	-	-	-	-	-	-	-	-	XP_009140905.1	1.6e-81	307.8	XP_009140905.1 PREDICTED: LOB domain-containing protein 11 [Brassica rapa]	Q9SK08|LBD11_ARATH	9.32e-132	373	LOB domain-containing protein 11 OS=Arabidopsis thaliana OX=3702 GN=LBD11 PE=2 SV=2
A08G019560.1	3.83861	3.91988	1.54497e-89	8.46562e-88	UP	263	KOG0800	5.43e-112	322	Posttranslational modification, protein turnover, chaperones	-	-	-	-	XP_013625698.1	6.8e-97	359	XP_013625698.1 PREDICTED: RING-H2 finger protein ATL45-like [Brassica oleracea var. oleracea]	Q9ZT49|ATL45_ARATH	2.3e-111	322	Probable E3 ubiquitin-protein ligase ATL45 OS=Arabidopsis thaliana OX=3702 GN=ATL45 PE=2 SV=1
A09G051230.1	3.83844	4.61268	2.43965e-93	1.42874e-91	UP	541	KOG0032	0	1022	Signal transduction mechanisms	GO:0006468(protein phosphorylation)	-	GO:0004672(protein kinase activity),GO:0005524(ATP binding),GO:0005509(calcium ion binding)	K13412 CPK; calcium-dependent protein kinase [EC:2.7.11.1]	XP_013663570.1	0	1084.3	XP_013663570.1 calcium-dependent protein kinase 32 [Brassica napus]	Q6NLQ6|CDPKW_ARATH	0	1026	Calcium-dependent protein kinase 32 OS=Arabidopsis thaliana OX=3702 GN=CPK32 PE=1 SV=1
C03G052850.1	3.83572	2.4771	1.55977e-50	3.79436e-49	UP	663	-	-	-	-	GO:0006468(protein phosphorylation)	-	GO:0030246(carbohydrate binding),GO:0004672(protein kinase activity),GO:0005524(ATP binding)	-	XP_013733222.1	0	1268.1	XP_013733222.1 L-type lectin-domain containing receptor kinase IX.2-like [Brassica napus]	Q9LSL5|LRK92_ARATH	0	961	L-type lectin-domain containing receptor kinase IX.2 OS=Arabidopsis thaliana OX=3702 GN=LECRK92 PE=1 SV=1
C03G056740.1	3.83414	6.4751	1.08404e-136	1.28672e-134	UP	206	-	-	-	-	-	-	GO:0004857(enzyme inhibitor activity)	-	VDC95755.1	5.7e-91	339	VDC95755.1 unnamed protein product [Brassica oleracea]	Q9STY5|PMI11_ARATH	2.33e-80	241	Pectinesterase inhibitor 11 OS=Arabidopsis thaliana OX=3702 GN=PMEI11 PE=2 SV=1
C04G014390.1	3.83397	3.11068	7.18408e-65	2.38075e-63	UP	317	-	-	-	-	-	-	-	-	XP_013752299.1	7.8e-148	528.5	XP_013752299.1 trihelix transcription factor ASR3 [Brassica napus]	Q8VZ20|ASR3_ARATH	2.61e-171	480	Trihelix transcription factor ASR3 OS=Arabidopsis thaliana OX=3702 GN=ASR3 PE=1 SV=1
A02G041110.1	3.83224	2.7968	3.15143e-20	2.8085e-19	UP	353	-	-	-	-	-	-	GO:0005515(protein binding)	-	XP_009130059.1	1e-164	584.7	XP_009130059.1 PREDICTED: putative F-box protein At1g70960 [Brassica rapa]	Q3ECE2|FB85_ARATH	5.06e-51	177	Putative F-box protein At1g70960 OS=Arabidopsis thaliana OX=3702 GN=At1g70960 PE=4 SV=1
A10G029560.1	3.83128	4.85998	2.62656e-16	1.91012e-15	UP	134	-	-	-	-	-	-	-	-	XP_013715423.1	6.2e-70	268.5	XP_013715423.1 uncharacterized protein LOC106419209 [Brassica napus]	-	-	-	-
C03G056460.1	3.82981	6.89464	1.47923e-86	7.57128e-85	UP	311	-	-	-	-	-	-	-	-	XP_013733728.1	2.9e-179	632.9	XP_013733728.1 probable inactive poly [ADP-ribose] polymerase SRO5 [Brassica napus]	Q9FJJ3|SRO5_ARATH	7.86e-170	476	Probable inactive poly [ADP-ribose] polymerase SRO5 OS=Arabidopsis thaliana OX=3702 GN=SRO5 PE=1 SV=1
C05G022660.1	3.82932	7.14587	1.91494e-140	2.36822e-138	UP	525	-	-	-	-	-	-	-	-	XP_013585407.1	8.9e-282	974.2	XP_013585407.1 PREDICTED: uncharacterized protein LOC106294400 [Brassica oleracea var. oleracea]	-	-	-	-
A10G004720.1	3.82928	2.05489	1.36865e-50	3.33493e-49	UP	252	KOG0048	1.49e-130	370	Transcription	-	-	-	K09422 MYBP; transcription factor MYB, plant	XP_013666634.1	5e-121	439.1	XP_013666634.1 transcription factor MYB13 [Brassica napus]	Q9LNC9|MYB13_ARATH	6.33e-130	370	Transcription factor MYB13 OS=Arabidopsis thaliana OX=3702 GN=MYB13 PE=2 SV=1
C08G054340.1	3.82766	1.87067	1.36538e-41	2.61239e-40	UP	165	-	-	-	-	-	-	GO:0003779(actin binding)	-	CDY37431.1	1.9e-81	307	CDY37431.1 BnaC08g45690D [Brassica napus]	Q66GR8|NET3A_ARATH	1.08e-80	242	Protein NETWORKED 3A OS=Arabidopsis thaliana OX=3702 GN=NET3A PE=2 SV=1
A03G020320.1	3.82739	2.17142	2.35287e-55	6.39087e-54	UP	603	KOG1250	0	964	Amino acid transport and metabolism	GO:0009097(isoleucine biosynthetic process)	-	GO:0004794(L-threonine ammonia-lyase activity)	K01754 E4.3.1.19, ilvA, tdcB; threonine dehydratase [EC:4.3.1.19]	VDC81527.1	0	1190.6	VDC81527.1 unnamed protein product [Brassica rapa]	Q9ZSS6|THD1_ARATH	0	964	Threonine dehydratase biosynthetic, chloroplastic OS=Arabidopsis thaliana OX=3702 GN=OMR1 PE=1 SV=1
C01G002610.1	3.82637	1.4214	4.94325e-41	9.29332e-40	UP	727	KOG0167	0	870	Function unknown	GO:0016567(protein ubiquitination)	-	GO:0004842(ubiquitin-protein transferase activity)	-	XP_013613296.1	0	1298.5	XP_013613296.1 PREDICTED: U-box domain-containing protein 5-like [Brassica oleracea var. oleracea]	O23225|PUB5_ARATH	0	943	U-box domain-containing protein 5 OS=Arabidopsis thaliana OX=3702 GN=PUB5 PE=3 SV=3
A02G006550.1	3.82557	4.74039	5.94517e-53	1.52589e-51	UP	249	-	-	-	-	-	-	-	-	XP_013649840.1	2.2e-113	413.7	XP_013649840.1 uncharacterized protein BNAA02G03120D [Brassica napus]	-	-	-	-
A01G010850.1	3.82399	5.07104	5.57718e-104	3.90703e-102	UP	256	-	-	-	-	-	-	-	-	XP_009132764.1	1e-134	484.6	XP_009132764.1 PREDICTED: uncharacterized protein LOC103857348 [Brassica rapa]	-	-	-	-
C09G032040.1	3.8225	2.27176	5.89552e-44	1.20898e-42	UP	237	-	-	-	-	GO:0006355(regulation of transcription, DNA-templated)	-	GO:0003700(DNA-binding transcription factor activity),GO:0003677(DNA binding)	-	XP_022565544.1	1.4e-109	401	XP_022565544.1 ethylene-responsive transcription factor ERF025-like [Brassica napus]	Q9FJ90|ERF25_ARATH	1.15e-104	305	Ethylene-responsive transcription factor ERF025 OS=Arabidopsis thaliana OX=3702 GN=ERF025 PE=2 SV=1
C06G040860.1	3.82232	2.86736	7.87131e-64	2.56058e-62	UP	481	-	-	-	-	-	-	GO:0003723(RNA binding)	-	XP_013693731.1	2.8e-237	826.2	XP_013693731.1 protein ROOT PRIMORDIUM DEFECTIVE 1 [Brassica napus]	Q9ZUZ6|WTF9_ARATH	2.54e-49	176	Protein WHAT'S THIS FACTOR 9, mitochondrial OS=Arabidopsis thaliana OX=3702 GN=WTF9 PE=4 SV=1
C06G041640.1	3.82171	4.62161	2.9467e-99	1.91856e-97	UP	1005	KOG2038	0	1437	Transcription; Translation, ribosomal structure and biogenesis	-	-	-	K14832 MAK21, NOC1, CEBPZ; ribosome biogenesis protein MAK21	XP_013701653.1	0	1477.2	XP_013701653.1 CCAAT/enhancer-binding protein zeta-like [Brassica napus]	Q03701|CEBPZ_HUMAN	4.07e-116	385	CCAAT/enhancer-binding protein zeta OS=Homo sapiens OX=9606 GN=CEBPZ PE=1 SV=3
A08G034460.1	3.82083	9.38287	5.29759e-141	6.66323e-139	UP	151	-	-	-	-	GO:0009269(response to desiccation)	-	-	-	XP_009111209.1	1e-81	307.8	XP_009111209.1 PREDICTED: probable desiccation-related protein LEA14 [Brassica rapa]	O03983|LEA14_ARATH	3.82e-96	276	Probable desiccation-related protein LEA14 OS=Arabidopsis thaliana OX=3702 GN=LEA14 PE=1 SV=1
A09G052450.1	3.81658	7.37302	1.87131e-83	8.96647e-82	UP	829	KOG1187	0	729	Signal transduction mechanisms	GO:0006468(protein phosphorylation)	-	GO:0004713(protein tyrosine kinase activity),GO:0004672(protein kinase activity)	-	XP_009116592.1	3e-231	807	XP_009116592.1 PREDICTED: cytochrome b561 and DOMON domain-containing protein At5g48750-like [Brassica rapa]	B9DFG5|PTI13_ARATH	0	724	PTI1-like tyrosine-protein kinase 3 OS=Arabidopsis thaliana OX=3702 GN=PTI13 PE=1 SV=1
C01G027930.1	3.8159	4.68796	3.05836e-94	1.81753e-92	UP	429	KOG0048	1.11e-109	326	Transcription	-	-	GO:0004797(thymidine kinase activity),GO:0005524(ATP binding)	K09422 MYBP; transcription factor MYB, plant	XP_013699118.2	6.4e-137	492.7	XP_013699118.2 transcription factor MYB44-like [Brassica napus]	Q9SN12|MYB77_ARATH	4.72e-109	326	Transcription factor MYB77 OS=Arabidopsis thaliana OX=3702 GN=MYB77 PE=1 SV=1
C06G043850.1	3.81471	-0.647855	2.35109e-15	1.61709e-14	UP	239	-	-	-	-	-	-	GO:0005515(protein binding)	-	VDD64489.1	1.1e-130	471.1	VDD64489.1 unnamed protein product [Brassica oleracea]	-	-	-	-
A07G029390.1	3.81328	6.33275	4.74542e-127	4.84099e-125	UP	924	KOG1065	0	1689	Carbohydrate transport and metabolism	GO:0005975(carbohydrate metabolic process)	-	GO:0004553(hydrolase activity, hydrolyzing O-glycosyl compounds),GO:0003824(catalytic activity),GO:0030246(carbohydrate binding)	K15925 XYL1; alpha-D-xyloside xylohydrolase [EC:3.2.1.177]	RID55240.1	0	1918.3	RID55240.1 hypothetical protein BRARA_G02515 [Brassica rapa]	Q9S7Y7|XYL1_ARATH	0	1689	Alpha-xylosidase 1 OS=Arabidopsis thaliana OX=3702 GN=XYL1 PE=1 SV=1
C08G023780.1	3.81192	-0.327025	1.22827e-06	4.12911e-06	UP	223	-	-	-	-	-	-	-	-	VDD56431.1	1.2e-105	387.9	VDD56431.1 unnamed protein product [Brassica oleracea]	Q8GX05|SCAB3_ARATH	1.16e-08	57.8	Stomatal closure-related actin-binding protein 3 OS=Arabidopsis thaliana OX=3702 GN=SCAB3 PE=2 SV=1
A02G009010.1	3.81058	8.36987	7.52164e-96	4.57436e-94	UP	394	-	-	-	-	-	-	GO:0030145(manganese ion binding)	-	PPR86877.1	2e-108	397.9	PPR86877.1 hypothetical protein GOBAR_AA33812 [Gossypium barbadense]	P45854|GLP1_SINAL	1.24e-131	379	Germin-like protein 1 OS=Sinapis alba OX=3728 GN=GLP1 PE=2 SV=1
C06G036460.1	3.81039	-0.276867	4.64256e-07	1.64357e-06	UP	142	-	-	-	-	-	-	-	-	XP_013590288.1	2.4e-56	223.4	XP_013590288.1 PREDICTED: uncharacterized protein LOC106298693 [Brassica oleracea var. oleracea]	-	-	-	-
C06G038600.1	3.8082	6.83153	1.0527e-125	1.05209e-123	UP	885	KOG0471	0	833	Carbohydrate transport and metabolism	GO:0005975(carbohydrate metabolic process)	-	GO:0004556(alpha-amylase activity),GO:0005509(calcium ion binding)	K01176 AMY, amyA, malS; alpha-amylase [EC:3.2.1.1]	XP_013591805.1	0	1832.4	XP_013591805.1 PREDICTED: alpha-amylase 3, chloroplastic [Brassica oleracea var. oleracea]	Q94A41|AMY3_ARATH	0	1618	Alpha-amylase 3, chloroplastic OS=Arabidopsis thaliana OX=3702 GN=AMY3 PE=1 SV=1
A08G028450.1	3.80575	8.5391	8.39003e-124	8.16396e-122	UP	612	-	-	-	-	GO:0006862(nucleotide transport)	GO:0016021(integral component of membrane)	GO:0005471(ATP:ADP antiporter activity)	K03301 TC.AAA; ATP:ADP antiporter, AAA family	VDD07487.1	0	1158.3	VDD07487.1 unnamed protein product [Brassica rapa]	P92935|TLC2_ARATH	0	1078	ADP,ATP carrier protein 2, chloroplastic OS=Arabidopsis thaliana OX=3702 GN=AATP2 PE=1 SV=2
A06G030480.1	3.80422	3.23413	2.90479e-50	7.03539e-49	UP	359	KOG0583	0	648	Signal transduction mechanisms	GO:0006468(protein phosphorylation)	-	GO:0004672(protein kinase activity),GO:0005524(ATP binding)	K14498 SNRK2; serine/threonine-protein kinase SRK2 [EC:2.7.11.1]	XP_009150418.1	1.7e-183	647.1	XP_009150418.1 PREDICTED: serine/threonine-protein kinase SRK2H [Brassica rapa]	Q9FFP9|SRK2H_ARATH	0	648	Serine/threonine-protein kinase SRK2H OS=Arabidopsis thaliana OX=3702 GN=SRK2H PE=1 SV=1
C04G031790.1	3.80389	-0.253075	6.18136e-07	2.15389e-06	UP	376	KOG1520	0	638	General function prediction only	GO:0009058(biosynthetic process)	-	GO:0016844(strictosidine synthase activity)	-	XP_013742220.1	2.7e-224	782.7	XP_013742220.1 protein STRICTOSIDINE SYNTHASE-LIKE 8 [Brassica napus]	Q9M1J7|SSL8_ARATH	0	638	Protein STRICTOSIDINE SYNTHASE-LIKE 8 OS=Arabidopsis thaliana OX=3702 GN=SSL8 PE=2 SV=1
C01G008980.1	3.80287	7.58544	1.99396e-53	5.15283e-52	UP	712	KOG1158	0	1298	Energy production and conversion	-	-	GO:0003958(NADPH-hemoprotein reductase activity),GO:0016491(oxidoreductase activity),GO:0010181(FMN binding)	K00327 POR; NADPH-ferrihemoprotein reductase [EC:1.6.2.4]	XP_013692783.1	0	1426	XP_013692783.1 NADPH--cytochrome P450 reductase 2-like [Brassica napus]	Q9SUM3|NCPR2_ARATH	0	1298	NADPH--cytochrome P450 reductase 2 OS=Arabidopsis thaliana OX=3702 GN=ATR2 PE=1 SV=1
A03G023860.1	3.80286	5.09239	8.26054e-69	2.97339e-67	UP	213	-	-	-	-	-	-	-	-	CDY58464.1	2.5e-121	439.9	CDY58464.1 BnaA03g57510D [Brassica napus]	Q9LVZ8|LOR12_ARATH	7.67e-141	395	Protein LURP-one-related 12 OS=Arabidopsis thaliana OX=3702 GN=At3g15810 PE=2 SV=1
A05G002660.1	3.80189	1.6717	4.67255e-18	3.72945e-17	UP	293	-	-	-	-	GO:0010274(hydrotropism)	-	-	-	XP_013752083.1	8.8e-154	548.1	XP_013752083.1 protein MIZU-KUSSEI 1 [Brassica napus]	O22227|MIZ1_ARATH	6.31e-151	427	Protein MIZU-KUSSEI 1 OS=Arabidopsis thaliana OX=3702 GN=MIZ1 PE=1 SV=1
C06G030830.1	3.80139	2.99549	6.11188e-50	1.46506e-48	UP	178	KOG0987	1.39e-33	127	Cell cycle control, cell division, chromosome partitioning	GO:0006260(DNA replication),GO:0006281(DNA repair),GO:0006310(DNA recombination)	GO:0005634(nucleus)	GO:0003677(DNA binding)	-	CDY11120.1	3.1e-77	293.1	CDY11120.1 BnaC06g23720D [Brassica napus]	-	-	-	-
C01G008910.1	3.79895	5.73036	7.29094e-99	4.69868e-97	UP	282	-	-	-	-	GO:0010411(xyloglucan metabolic process),GO:0042546(cell wall biogenesis),GO:0006073(cellular glucan metabolic process),GO:0005975(carbohydrate metabolic process)	GO:0005618(cell wall),GO:0048046(apoplast)	GO:0016762(xyloglucan:xyloglucosyl transferase activity),GO:0004553(hydrolase activity, hydrolyzing O-glycosyl compounds)	K08235 E2.4.1.207; xyloglucan:xyloglucosyl transferase [EC:2.4.1.207]	XP_013688317.1	8.8e-167	591.3	XP_013688317.1 xyloglucan endotransglucosylase/hydrolase protein 24 [Brassica napus]	P24806|XTH24_ARATH	0	516	Xyloglucan endotransglucosylase/hydrolase protein 24 OS=Arabidopsis thaliana OX=3702 GN=XTH24 PE=1 SV=2
C06G048570.1	3.79641	4.43247	1.17762e-22	1.17217e-21	UP	256	-	-	-	-	-	-	GO:0005515(protein binding)	-	XP_013590061.1	3e-150	536.2	XP_013590061.1 PREDICTED: F-box protein PP2-B11 [Brassica oleracea var. oleracea]	Q949S5|P2B11_ARATH	1.26e-146	413	F-box protein PP2-B11 OS=Arabidopsis thaliana OX=3702 GN=PP2B11 PE=1 SV=1
A09G065800.1	3.79536	0.866467	8.18845e-19	6.78524e-18	UP	256	KOG1601	3.05e-113	328	Transcription	GO:0006355(regulation of transcription, DNA-templated)	-	GO:0008270(zinc ion binding),GO:0043565(sequence-specific DNA binding)	-	RID48844.1	7e-147	525	RID48844.1 hypothetical protein BRARA_I05326 [Brassica rapa]	Q6DBP8|GAT11_ARATH	1.29e-112	328	GATA transcription factor 11 OS=Arabidopsis thaliana OX=3702 GN=GATA11 PE=2 SV=1
A05G015240.1	3.7952	6.09861	1.03562e-119	9.35736e-118	UP	467	-	-	-	-	-	-	GO:0005515(protein binding)	-	XP_009144356.1	3.5e-205	719.5	XP_009144356.1 PREDICTED: uncharacterized protein LOC103868016 isoform X1 [Brassica rapa]	-	-	-	-
A06G002250.1	3.79497	4.40972	3.42592e-89	1.85654e-87	UP	413	-	-	-	-	-	-	GO:0030246(carbohydrate binding)	-	VDC64883.1	1.2e-217	760.8	VDC64883.1 unnamed protein product [Brassica rapa]	Q9SAV1|JAL6_ARATH	1.78e-97	307	Myrosinase-binding protein 2 OS=Arabidopsis thaliana OX=3702 GN=F-ATMBP PE=2 SV=1
C06G041300.1	3.79374	1.42109	9.86357e-27	1.15928e-25	UP	185	KOG4604	1.43e-47	153	Function unknown	-	-	GO:0061630(ubiquitin protein ligase activity)	K15707 RNF170; E3 ubiquitin-protein ligase RNF170 [EC:2.3.2.27]	XP_013590235.1	2.3e-99	366.7	XP_013590235.1 PREDICTED: E3 ubiquitin-protein ligase RNF170 [Brassica oleracea var. oleracea]	Q7SZN2|RN170_DANRE	1.57e-39	138	E3 ubiquitin-protein ligase RNF170 OS=Danio rerio OX=7955 GN=rnf170 PE=2 SV=1
A01G023020.1	3.79372	6.12371	3.05199e-103	2.0982e-101	UP	294	KOG0048	2.99e-128	368	Transcription	-	-	-	K09422 MYBP; transcription factor MYB, plant	XP_009101651.2	9.5e-148	528.1	XP_009101651.2 PREDICTED: transcription factor MYB44-like [Brassica rapa]	Q9SN12|MYB77_ARATH	1.27e-127	368	Transcription factor MYB77 OS=Arabidopsis thaliana OX=3702 GN=MYB77 PE=1 SV=1
C07G047900.1	3.79227	5.16473	1.60181e-89	8.75538e-88	UP	509	KOG2246	0	777	Carbohydrate transport and metabolism	-	-	-	-	XP_013737675.1	8.4e-277	957.6	XP_013737675.1 uncharacterized protein BNAC07G38260D [Brassica napus]	-	-	-	-
C03G013400.1	3.79194	5.04295	1.70311e-79	7.63195e-78	UP	325	KOG0800	1.18e-165	470	Posttranslational modification, protein turnover, chaperones	-	-	-	-	XP_013667626.1	5.5e-189	665.2	XP_013667626.1 E3 ubiquitin-protein ligase At4g11680-like [Brassica napus]	Q8GUU2|RIE1_ARATH	1.01e-27	114	E3 ubiquitin protein ligase RIE1 OS=Arabidopsis thaliana OX=3702 GN=RIE1 PE=2 SV=1
A04G014690.1	3.79098	4.76732	2.49004e-103	1.71987e-101	UP	349	-	-	-	-	-	GO:0016021(integral component of membrane),GO:0016020(membrane)	GO:0022857(transmembrane transporter activity)	-	XP_009140232.1	3.4e-176	622.9	XP_009140232.1 PREDICTED: WAT1-related protein At4g15540 [Brassica rapa]	F4JK59|WTR33_ARATH	0	548	WAT1-related protein At4g15540 OS=Arabidopsis thaliana OX=3702 GN=At4g15540 PE=2 SV=1
A10G029510.1	3.79043	3.64195	1.75295e-58	5.06263e-57	UP	209	-	-	-	-	-	-	GO:0016872(intramolecular lyase activity)	K01859 E5.5.1.6; chalcone isomerase [EC:5.5.1.6]	XP_009122136.1	3.5e-112	409.5	XP_009122136.1 PREDICTED: probable chalcone--flavonone isomerase 3 [Brassica rapa]	Q8VZW3|CFI3_ARATH	9.97e-134	376	Probable chalcone--flavonone isomerase 3 OS=Arabidopsis thaliana OX=3702 GN=CHI3 PE=1 SV=1
C02G025900.1	3.78934	3.64307	1.15257e-63	3.73565e-62	UP	135	KOG4197	3.68e-73	216	General function prediction only	-	-	-	-	XP_013619090.1	7.9e-73	278.1	XP_013619090.1 PREDICTED: uncharacterized protein At4g22758 isoform X1 [Brassica oleracea var. oleracea]	-	-	-	-
A05G026750.1	3.78856	1.27093	1.54522e-29	2.00096e-28	UP	221	-	-	-	-	-	-	GO:0008270(zinc ion binding)	-	CDY19582.1	2e-102	377.1	CDY19582.1 BnaA05g19900D [Brassica napus]	Q9LJB7|BBX32_ARATH	1.63e-84	253	B-box zinc finger protein 32 OS=Arabidopsis thaliana OX=3702 GN=BBX32 PE=1 SV=1
C09G020200.1	3.78846	6.70867	5.97777e-79	2.65456e-77	UP	636	KOG0600	0	1045	Cell cycle control, cell division, chromosome partitioning	GO:0006468(protein phosphorylation)	-	GO:0004672(protein kinase activity),GO:0005524(ATP binding)	-	CDY60604.1	0	1154	CDY60604.1 BnaCnng36580D [Brassica napus]	Q9ZVM9|Y1461_ARATH	0	530	Probable serine/threonine-protein kinase At1g54610 OS=Arabidopsis thaliana OX=3702 GN=At1g54610 PE=1 SV=1
C05G025070.1	3.78463	7.81226	4.40762e-128	4.60243e-126	UP	442	KOG2842	0	720	Cytoskeleton	-	-	-	-	XP_013586491.1	1e-246	857.4	XP_013586491.1 PREDICTED: interferon-related developmental regulator 1-like [Brassica oleracea var. oleracea]	Q5S1U6|IFRD1_PIG	5.36e-31	127	Interferon-related developmental regulator 1 OS=Sus scrofa OX=9823 GN=IFRD1 PE=2 SV=1
C06G047700.1	3.78454	1.20062	4.37809e-24	4.61623e-23	UP	514	KOG0255	0	842	General function prediction only	GO:0055085(transmembrane transport)	GO:0016021(integral component of membrane)	GO:0022857(transmembrane transporter activity)	-	XP_013588793.1	3.5e-291	1005.4	XP_013588793.1 PREDICTED: organic cation/carnitine transporter 5-like [Brassica oleracea var. oleracea]	Q9SAK7|OCT5_ARATH	0	842	Organic cation/carnitine transporter 5 OS=Arabidopsis thaliana OX=3702 GN=OCT5 PE=2 SV=1
A06G015290.1	3.78332	4.42428	3.70373e-72	1.45114e-70	UP	414	-	-	-	-	-	GO:0016021(integral component of membrane)	GO:0015211(purine nucleoside transmembrane transporter activity)	-	XP_013641861.1	5.5e-210	735.3	XP_013641861.1 purine permease 14 [Brassica napus]	Q9FXH5|PUP14_ARATH	0	618	Purine permease 14 OS=Arabidopsis thaliana OX=3702 GN=PUP14 PE=1 SV=1
A09G021810.1	3.78253	1.69795	1.07686e-37	1.84224e-36	UP	229	-	-	-	-	-	-	-	-	VDC60241.1	3.5e-121	439.5	VDC60241.1 unnamed protein product [Brassica rapa]	-	-	-	-
A04G023750.1	3.78103	3.18436	9.28248e-50	2.21429e-48	UP	725	KOG0619	0	855	General function prediction only	-	-	GO:0005515(protein binding)	-	CDY37733.1	9.2e-277	958	CDY37733.1 BnaA04g19350D [Brassica napus]	F4IUU1|RLP27_ARATH	0	855	Receptor like protein 27 OS=Arabidopsis thaliana OX=3702 GN=RLP27 PE=2 SV=1
C06G035570.1	3.77999	4.34076	7.0611e-75	2.90812e-73	UP	437	KOG0116	7.03e-140	408	Signal transduction mechanisms	-	-	GO:0003723(RNA binding),GO:0003676(nucleic acid binding)	-	XP_013588236.1	2.6e-186	656.8	XP_013588236.1 PREDICTED: putative G3BP-like protein [Brassica oleracea var. oleracea]	Q9FME2|NTF2_ARATH	3.81e-51	182	Nuclear transport factor 2 OS=Arabidopsis thaliana OX=3702 GN=NTF2 PE=1 SV=1
C05G018890.1	3.77804	5.46122	8.08531e-72	3.14836e-70	UP	372	KOG3178	0	673	General function prediction only	-	-	GO:0008168(methyltransferase activity),GO:0046983(protein dimerization activity),GO:0008171(O-methyltransferase activity)	-	XP_013703330.1	6.7e-215	751.5	XP_013703330.1 indole glucosinolate O-methyltransferase 4 [Brassica napus]	Q9LPU8|IGMT4_ARATH	0	673	Indole glucosinolate O-methyltransferase 4 OS=Arabidopsis thaliana OX=3702 GN=IGMT4 PE=1 SV=1
A04G031580.1	3.77792	5.4111	4.68479e-97	2.92133e-95	UP	458	-	-	-	-	GO:0006355(regulation of transcription, DNA-templated)	-	GO:0046983(protein dimerization activity),GO:0003700(DNA-binding transcription factor activity)	-	XP_013750941.1	2.2e-196	690.3	XP_013750941.1 transcription factor ABA-INDUCIBLE bHLH-TYPE [Brassica napus]	Q9ZPY8|AIB_ARATH	1.57e-126	381	Transcription factor ABA-INDUCIBLE bHLH-TYPE OS=Arabidopsis thaliana OX=3702 GN=AIB PE=2 SV=2
C06G029780.1	3.77497	2.58362	8.81101e-43	1.75011e-41	UP	529	-	-	-	-	GO:0055085(transmembrane transport)	-	GO:0022857(transmembrane transporter activity)	-	XP_013587929.1	4.8e-283	978.4	XP_013587929.1 PREDICTED: uncharacterized protein LOC106296357 [Brassica oleracea var. oleracea]	F4I9E1|NFD4_ARATH	6.24e-30	127	Protein NUCLEAR FUSION DEFECTIVE 4 OS=Arabidopsis thaliana OX=3702 GN=NFD4 PE=3 SV=1
C09G032160.1	3.77494	1.33107	1.64851e-17	1.28091e-16	UP	377	KOG1347	4.98e-170	485	General function prediction only	GO:1990961(xenobiotic detoxification by transmembrane export across the plasma membrane),GO:0055085(transmembrane transport)	GO:0016020(membrane)	GO:0042910(xenobiotic transmembrane transporter activity),GO:0015297(antiporter activity)	K03327 TC.MATE, SLC47A, norM, mdtK, dinF; multidrug resistance protein, MATE family	XP_013642869.1	2.1e-184	650.2	XP_013642869.1 protein DETOXIFICATION 50-like [Brassica napus]	Q9FJ87|DTX50_ARATH	2.11e-169	485	Protein DETOXIFICATION 50 OS=Arabidopsis thaliana OX=3702 GN=DTX50 PE=2 SV=1
A06G011490.1	3.77494	6.99139	2.51016e-86	1.27594e-84	UP	610	-	-	-	-	GO:0006862(nucleotide transport)	GO:0016021(integral component of membrane)	GO:0005471(ATP:ADP antiporter activity)	K03301 TC.AAA; ATP:ADP antiporter, AAA family	XP_013641493.1	0	1179.9	XP_013641493.1 ADP,ATP carrier protein 2, chloroplastic [Brassica napus]	P92935|TLC2_ARATH	0	1104	ADP,ATP carrier protein 2, chloroplastic OS=Arabidopsis thaliana OX=3702 GN=AATP2 PE=1 SV=2
A10G025990.1	3.77427	1.25127	8.26542e-30	1.08203e-28	UP	348	KOG1050	0	546	Carbohydrate transport and metabolism	GO:0005992(trehalose biosynthetic process)	-	GO:0003824(catalytic activity),GO:0004805(trehalose-phosphatase activity)	K01087 otsB; trehalose 6-phosphate phosphatase [EC:3.1.3.12]	RID42456.1	3.8e-188	662.5	RID42456.1 hypothetical protein BRARA_J02338 [Brassica rapa]	F4KFG5|TPPI_ARATH	0	582	Probable trehalose-phosphate phosphatase I OS=Arabidopsis thaliana OX=3702 GN=TPPI PE=3 SV=1
C01G040970.1	3.77133	5.97543	3.56039e-93	2.07412e-91	UP	664	-	-	-	-	GO:0010215(cellulose microfibril organization)	GO:0031225(anchored component of membrane)	-	-	XP_013692905.1	0	1315.1	XP_013692905.1 COBRA-like protein 8 [Brassica napus]	Q9LIB6|COBL8_ARATH	0	1024	COBRA-like protein 8 OS=Arabidopsis thaliana OX=3702 GN=COBL8 PE=2 SV=1
A06G032330.1	3.76589	2.2345	1.44178e-47	3.23698e-46	UP	667	-	-	-	-	GO:0006468(protein phosphorylation)	-	GO:0030246(carbohydrate binding),GO:0004672(protein kinase activity),GO:0005524(ATP binding)	-	XP_013643229.1	0	1244.6	XP_013643229.1 L-type lectin-domain containing receptor kinase IX.2-like isoform X1 [Brassica napus]	Q9LSL5|LRK92_ARATH	0	957	L-type lectin-domain containing receptor kinase IX.2 OS=Arabidopsis thaliana OX=3702 GN=LECRK92 PE=1 SV=1
C07G039060.1	3.76586	5.05371	6.38039e-85	3.15274e-83	UP	70	-	-	-	-	-	-	-	-	XP_013596012.1	1.8e-28	129.8	XP_013596012.1 PREDICTED: uncharacterized protein LOC106304161 [Brassica oleracea var. oleracea]	-	-	-	-
A09G064560.1	3.76578	0.601296	6.88099e-16	4.8822e-15	UP	528	-	-	-	-	GO:0005975(carbohydrate metabolic process)	-	GO:0004650(polygalacturonase activity)	-	XP_013716186.1	5.3e-282	974.9	XP_013716186.1 polygalacturonase At1g48100-like [Brassica napus]	Q949Z1|PGLR4_ARATH	8.71e-120	363	Polygalacturonase At1g48100 OS=Arabidopsis thaliana OX=3702 GN=At1g48100 PE=2 SV=1
C01G001800.1	3.76419	1.46216	1.1823e-14	7.79407e-14	UP	388	KOG0156	0	569	Secondary metabolites biosynthesis, transport and catabolism	-	-	GO:0004497(monooxygenase activity),GO:0005506(iron ion binding),GO:0016705(oxidoreductase activity, acting on paired donors, with incorporation or reduction of molecular oxygen),GO:0020037(heme binding)	K00517 CYP81F; indol-3-yl-methylglucosinolate hydroxylase [EC:1.14.-.-]	XP_013722970.1	8.5e-213	744.6	XP_013722970.1 cytochrome P450 81F1-like [Brassica napus]	O65790|C81F1_ARATH	0	569	Cytochrome P450 81F1 OS=Arabidopsis thaliana OX=3702 GN=CYP81F1 PE=2 SV=2
C06G043370.1	3.7639	4.86459	3.16958e-77	1.36243e-75	UP	383	-	-	-	-	-	-	-	-	XP_013702576.1	1.2e-211	740.7	XP_013702576.1 UPF0496 protein At5g66675-like [Brassica napus]	Q337C0|U496D_ORYSJ	6.12e-07	54.7	UPF0496 protein 4 OS=Oryza sativa subsp. japonica OX=39947 GN=Os10g0513300 PE=2 SV=1
A10G009400.1	3.76229	0.554725	5.74703e-19	4.80627e-18	UP	259	-	-	-	-	-	-	-	-	VDD17368.1	2.3e-129	466.8	VDD17368.1 unnamed protein product [Brassica rapa]	-	-	-	-
C06G032910.1	3.75816	2.82892	1.22413e-45	2.61949e-44	UP	243	-	-	-	-	-	-	GO:0003677(DNA binding)	-	XP_013743718.1	8.5e-118	428.3	XP_013743718.1 transcription factor MYBS3 [Brassica napus]	Q7XC57|MYBS3_ORYSJ	2.04e-57	188	Transcription factor MYBS3 OS=Oryza sativa subsp. japonica OX=39947 GN=MYBS3 PE=2 SV=1
A10G030890.1	3.7577	3.96197	6.55614e-71	2.48516e-69	UP	221	KOG0627	4.41e-113	333	Transcription	-	-	-	K09419 HSFF; heat shock transcription factor, other eukaryote	XP_009122679.1	4.5e-126	455.7	XP_009122679.1 PREDICTED: heat stress transcription factor A-3 [Brassica rapa]	Q8GYY1|HSFA3_ARATH	4.47e-113	332	Heat stress transcription factor A-3 OS=Arabidopsis thaliana OX=3702 GN=HSFA3 PE=1 SV=2
A09G058840.1	3.75762	2.27175	5.3988e-50	1.29624e-48	UP	637	-	-	-	-	-	-	-	-	XP_013664304.1	1.3e-250	870.9	XP_013664304.1 mediator of DNA damage checkpoint protein 1 [Brassica napus]	-	-	-	-
C01G035780.1	3.7556	7.18247	8.68457e-87	4.46056e-85	UP	196	-	-	-	-	-	-	-	-	XP_013619034.1	2.7e-90	336.7	XP_013619034.1 PREDICTED: early light-induced protein 1, chloroplastic-like [Brassica oleracea var. oleracea]	P93735|ELIP1_ARATH	8.89e-106	305	Early light-induced protein 1, chloroplastic OS=Arabidopsis thaliana OX=3702 GN=ELIP1 PE=1 SV=1
C08G020760.1	3.75557	5.68492	5.03289e-85	2.49805e-83	UP	201	-	-	-	-	-	-	GO:0004857(enzyme inhibitor activity)	-	XP_013664657.1	3.3e-107	392.9	XP_013664657.1 21 kDa protein [Brassica napus]	Q9STY5|PMI11_ARATH	1.03e-41	142	Pectinesterase inhibitor 11 OS=Arabidopsis thaliana OX=3702 GN=PMEI11 PE=2 SV=1
A04G004240.1	3.75544	5.60505	2.25241e-71	8.65651e-70	UP	451	-	-	-	-	GO:0005975(carbohydrate metabolic process)	-	GO:0004553(hydrolase activity, hydrolyzing O-glycosyl compounds)	-	XP_013742339.1	1.5e-269	933.3	XP_013742339.1 glucan endo-1,3-beta-glucosidase [Brassica napus]	P52409|E13B_WHEAT	2.19e-146	428	Glucan endo-1,3-beta-glucosidase OS=Triticum aestivum OX=4565 GN=GLC1 PE=2 SV=1
C06G047460.1	3.75239	4.87941	1.09206e-94	6.53376e-93	UP	832	KOG2153	0	775	Translation, ribosomal structure and biogenesis; Intracellular trafficking, secretion, and vesicular transport	-	-	-	K14834 NOC3; nucleolar complex protein 3	XP_013592755.1	0	1300	XP_013592755.1 PREDICTED: nucleolar complex protein 3 homolog isoform X1 [Brassica oleracea var. oleracea]	Q6DRN3|NOC3L_DANRE	4.65e-73	258	Nucleolar complex protein 3 homolog OS=Danio rerio OX=7955 GN=noc3l PE=2 SV=1
A01G009620.1	3.75217	6.25816	3.72856e-123	3.58865e-121	UP	644	KOG0565	0	1021	Intracellular trafficking, secretion, and vesicular transport	GO:0046856(phosphatidylinositol dephosphorylation),GO:0046855(inositol phosphate dephosphorylation)	-	GO:0016791(phosphatase activity),GO:0004445(inositol-polyphosphate 5-phosphatase activity)	K24221 IP5P1_2; type I inositol polyphosphate 5-phosphatase IP5P1/2 [EC:3.1.3.56]	XP_013723453.1	0	1216.4	XP_013723453.1 type I inositol polyphosphate 5-phosphatase 2-like [Brassica napus]	Q9FUR2|IP5P2_ARATH	0	1118	Type I inositol polyphosphate 5-phosphatase 2 OS=Arabidopsis thaliana OX=3702 GN=IP5P2 PE=1 SV=2
C05G003240.1	3.75186	3.85798	8.33246e-88	4.38137e-86	UP	215	KOG1572	1.61e-127	359	Defense mechanisms	-	-	GO:0016791(phosphatase activity)	K18045 SIW14, OCA3; tyrosine-protein phosphatase SIW14 [EC:3.1.3.48]	XP_013697068.1	8.5e-122	441.4	XP_013697068.1 probable tyrosine-protein phosphatase At1g05000 isoform X1 [Brassica napus]	Q9ZVN4|DSP1_ARATH	6.83e-127	359	Tyrosine-protein phosphatase DSP1 OS=Arabidopsis thaliana OX=3702 GN=DSP1 PE=1 SV=1
A10G025050.1	3.75185	3.46784	5.03387e-26	5.74554e-25	UP	475	-	-	-	-	GO:0006952(defense response),GO:0007165(signal transduction)	-	GO:0043531(ADP binding)	-	XP_013665508.1	1.2e-205	721.1	XP_013665508.1 probable disease resistance protein RPP1 [Brassica napus]	Q9CAK1|RLM1B_ARATH	1.26e-101	329	Disease resistance protein RML1B OS=Arabidopsis thaliana OX=3702 GN=RLM1B PE=2 SV=1
C03G078290.1	3.75058	4.03065	1.23449e-83	5.95379e-82	UP	712	KOG1186	0	1254	Secondary metabolites biosynthesis, transport and catabolism	GO:0009308(amine metabolic process)	-	GO:0005507(copper ion binding),GO:0008131(primary amine oxidase activity),GO:0048038(quinone binding)	K00276 AOC3, AOC2, tynA; primary-amine oxidase [EC:1.4.3.21]	XP_013629337.1	0	1463	XP_013629337.1 PREDICTED: primary amine oxidase [Brassica oleracea var. oleracea]	Q8H1H9|AMO_ARATH	0	1254	Primary amine oxidase OS=Arabidopsis thaliana OX=3702 GN=At1g62810 PE=2 SV=1
A09G020260.1	3.75024	3.94041	2.25421e-74	9.20691e-73	UP	68	-	-	-	-	-	-	-	-	-	-	-	-	-	-	-	-
C03G023750.1	3.74999	7.8108	5.38963e-67	1.86277e-65	UP	149	KOG0027	8.99e-106	299	Signal transduction mechanisms	-	-	GO:0005509(calcium ion binding)	K02183 CALM; calmodulin	XP_002879035.1	1.4e-51	207.6	XP_002879035.1 calmodulin-5 [Arabidopsis lyrata subsp. lyrata]	Q682T9|CALM5_ARATH	3.81e-105	299	Calmodulin-5 OS=Arabidopsis thaliana OX=3702 GN=CAM5 PE=1 SV=1
A04G021540.1	3.74992	3.28473	1.75869e-43	3.55545e-42	UP	505	KOG0156	0	970	Secondary metabolites biosynthesis, transport and catabolism	-	-	GO:0004497(monooxygenase activity),GO:0005506(iron ion binding),GO:0016705(oxidoreductase activity, acting on paired donors, with incorporation or reduction of molecular oxygen),GO:0020037(heme binding)	K00487 CYP73A; trans-cinnamate 4-monooxygenase [EC:1.14.14.91]	NP_001302879.1	2.8e-293	1012.3	NP_001302879.1 trans-cinnamate 4-monooxygenase-like [Brassica napus]	P92994|TCMO_ARATH	0	970	Trans-cinnamate 4-monooxygenase OS=Arabidopsis thaliana OX=3702 GN=CYP73A5 PE=2 SV=1
C06G044480.1	3.74906	5.4903	1.17955e-129	1.26449e-127	UP	447	KOG1375	0	931	Cytoskeleton	GO:0007017(microtubule-based process)	GO:0005874(microtubule)	GO:0005525(GTP binding),GO:0005200(structural constituent of cytoskeleton)	K07375 TUBB; tubulin beta	XP_009106234.1	2.1e-263	912.9	XP_009106234.1 PREDICTED: tubulin beta-1 chain [Brassica rapa]	P12411|TBB1_ARATH	0	931	Tubulin beta-1 chain OS=Arabidopsis thaliana OX=3702 GN=TUBB1 PE=2 SV=1
A06G033970.1	3.74894	1.68212	1.35361e-26	1.58251e-25	UP	223	KOG0800	2.74e-142	397	Posttranslational modification, protein turnover, chaperones	-	-	-	-	XP_009150858.1	8.9e-90	335.1	XP_009150858.1 PREDICTED: NEP1-interacting protein-like 1 [Brassica rapa]	Q9FKX5|NIPL1_ARATH	1.16e-141	397	NEP1-interacting protein-like 1 OS=Arabidopsis thaliana OX=3702 GN=ATL27 PE=2 SV=1
C05G019870.1	3.74886	6.93555	1.98704e-114	1.65989e-112	UP	286	KOG4474	0	513	Function unknown	-	GO:0016021(integral component of membrane)	-	-	XP_013698274.1	8.6e-162	574.7	XP_013698274.1 TLC domain-containing protein 2 [Brassica napus]	A8WGS4|TLCD2_DANRE	5.37e-08	56.2	TLC domain-containing protein 2 OS=Danio rerio OX=7955 GN=tlcd2 PE=2 SV=1
C07G055980.1	3.746	6.61683	6.15868e-98	3.89527e-96	UP	437	-	-	-	-	-	-	-	K19366 SPG20; spartin	XP_013598032.1	8.1e-220	768.1	XP_013598032.1 PREDICTED: uncharacterized protein LOC106306104 [Brassica oleracea var. oleracea]	F4JNX2|SDEH4_ARATH	0	732	Senescence/dehydration-associated protein At4g35985, chloroplastic OS=Arabidopsis thaliana OX=3702 GN=P85 PE=2 SV=1
C07G032720.1	3.74541	5.27727	8.97214e-85	4.4137e-83	UP	389	-	-	-	-	GO:0006487(protein N-linked glycosylation)	GO:0016020(membrane)	GO:0003830(beta-1,4-mannosylglycoprotein 4-beta-N-acetylglucosaminyltransferase activity)	K00737 MGAT3; beta-1,4-mannosyl-glycoprotein beta-1,4-N-acetylglucosaminyltransferase [EC:2.4.1.144]	VDD38623.1	2e-230	803.1	VDD38623.1 unnamed protein product [Brassica oleracea]	Q02527|MGAT3_RAT	3.3e-17	86.7	Beta-1,4-mannosyl-glycoprotein 4-beta-N-acetylglucosaminyltransferase OS=Rattus norvegicus OX=10116 GN=Mgat3 PE=1 SV=2
A02G007400.1	3.745	3.97495	4.19287e-75	1.73653e-73	UP	551	KOG2399	0	874	Inorganic ion transport and metabolism	GO:0055085(transmembrane transport)	GO:0016021(integral component of membrane)	-	K13754 SLC24A6, NCKX6; solute carrier family 24 (sodium/potassium/calcium exchanger), member 6	XP_009126212.1	0	1079.3	XP_009126212.1 PREDICTED: cation/calcium exchanger 2-like [Brassica rapa]	Q9FKP2|CCX2_ARATH	0	874	Cation/calcium exchanger 2 OS=Arabidopsis thaliana OX=3702 GN=CCX2 PE=3 SV=1
A02G019340.1	3.74448	-0.536021	1.32751e-08	5.52181e-08	UP	229	-	-	-	-	GO:0006355(regulation of transcription, DNA-templated)	-	GO:0003700(DNA-binding transcription factor activity),GO:0043565(sequence-specific DNA binding)	-	CDY50313.1	4.4e-60	236.5	CDY50313.1 BnaA02g14710D [Brassica napus]	Q9C983|WRK57_ARATH	4.09e-70	219	Probable WRKY transcription factor 57 OS=Arabidopsis thaliana OX=3702 GN=WRKY57 PE=2 SV=1
A06G012680.1	3.74274	2.15581	2.53479e-33	3.74209e-32	UP	832	KOG1050	0	1327	Carbohydrate transport and metabolism	GO:0005992(trehalose biosynthetic process)	-	GO:0003824(catalytic activity)	K16055 TPS; trehalose 6-phosphate synthase/phosphatase [EC:2.4.1.15 3.1.3.12]	XP_013641604.1	0	1695.6	XP_013641604.1 probable alpha,alpha-trehalose-phosphate synthase [UDP-forming] 3 isoform X1 [Brassica napus]	Q9FZ57|TPS2_ARATH	0	1328	Probable alpha,alpha-trehalose-phosphate synthase [UDP-forming] 2 OS=Arabidopsis thaliana OX=3702 GN=TPS2 PE=3 SV=1
A01G011940.1	3.74263	0.813126	4.76426e-14	3.02934e-13	UP	53	KOG2287	5.45e-23	90.5	Carbohydrate transport and metabolism	-	-	-	-	VDC74685.1	8.2e-18	94	VDC74685.1 unnamed protein product [Brassica rapa]	-	-	-	-
A07G007170.1	3.74193	7.95071	1.43103e-135	1.63293e-133	UP	570	-	-	-	-	GO:0000272(polysaccharide catabolic process)	-	GO:0016161(beta-amylase activity)	K01177 E3.2.1.2; beta-amylase [EC:3.2.1.2]	XP_009102529.1	0	1178.7	XP_009102529.1 PREDICTED: beta-amylase 1, chloroplastic [Brassica rapa]	Q9LIR6|BAM1_ARATH	0	1038	Beta-amylase 1, chloroplastic OS=Arabidopsis thaliana OX=3702 GN=BAM1 PE=1 SV=1
C08G007540.1	3.74189	7.33689	7.81421e-137	9.32524e-135	UP	497	KOG0725	0	804	General function prediction only	-	-	-	K13606 NOL, NYC1; chlorophyll(ide) b reductase [EC:1.1.1.294]	XP_013599490.1	5.5e-281	971.5	XP_013599490.1 PREDICTED: probable chlorophyll(ide) b reductase NYC1, chloroplastic [Brassica oleracea var. oleracea]	Q93ZA0|NYC1_ARATH	0	910	Probable chlorophyll(ide) b reductase NYC1, chloroplastic OS=Arabidopsis thaliana OX=3702 GN=NYC1 PE=1 SV=1
A07G037580.1	3.74189	3.67462	1.41427e-44	2.94522e-43	UP	275	KOG3071	5.69e-169	469	Lipid transport and metabolism	-	GO:0016021(integral component of membrane)	GO:0009922(fatty acid elongase activity)	-	XP_013649938.1	1.3e-143	514.2	XP_013649938.1 elongation of fatty acids protein 3-like [Brassica napus]	Q9SYY4|ELO3L_ARATH	1.1e-115	337	Elongation of fatty acids protein 3-like OS=Arabidopsis thaliana OX=3702 GN=HOS3 PE=2 SV=1
C04G012180.1	3.74166	4.82791	3.48956e-55	9.44934e-54	UP	122	-	-	-	-	-	-	-	-	XP_013631559.1	6.7e-63	245	XP_013631559.1 PREDICTED: uncharacterized protein LOC106337075 [Brassica oleracea var. oleracea]	Q9LQI6|SAU77_ARATH	2.71e-06	46.6	Auxin-responsive protein SAUR77 OS=Arabidopsis thaliana OX=3702 GN=SAUR77 PE=1 SV=1
A07G019030.1	3.74129	7.39363	2.3701e-120	2.16358e-118	UP	187	KOG3173	3.01e-80	236	General function prediction only	-	-	GO:0008270(zinc ion binding),GO:0003677(DNA binding)	-	XP_022553234.1	7.8e-79	298.5	XP_022553234.1 zinc finger A20 and AN1 domain-containing stress-associated protein 6-like [Brassica napus]	Q9SJM6|SAP4_ARATH	1.28e-79	236	Zinc finger A20 and AN1 domain-containing stress-associated protein 4 OS=Arabidopsis thaliana OX=3702 GN=SAP4 PE=1 SV=1
A02G015840.1	3.74119	4.26448	2.09237e-50	5.07882e-49	UP	577	-	-	-	-	GO:0009737(response to abscisic acid)	-	-	-	CDY27078.1	6.8e-267	924.9	CDY27078.1 BnaA02g10980D [Brassica napus]	Q04980|LTI65_ARATH	0	635	Low-temperature-induced 65 kDa protein OS=Arabidopsis thaliana OX=3702 GN=LTI65 PE=2 SV=2
C06G030030.1	3.74111	0.0431656	3.61276e-18	2.89924e-17	UP	220	KOG0048	1.75e-96	283	Transcription	-	-	-	K09422 MYBP; transcription factor MYB, plant	XP_013588465.1	6.7e-98	362.1	XP_013588465.1 PREDICTED: transcription factor MYB122-like isoform X1 [Brassica oleracea var. oleracea]	Q9LE63|MY106_ARATH	5.74e-62	199	Transcription factor MYB106 OS=Arabidopsis thaliana OX=3702 GN=MYB106 PE=2 SV=1
A04G003370.1	3.74057	0.569547	4.90469e-12	2.72118e-11	UP	376	KOG1520	0	643	General function prediction only	GO:0009058(biosynthetic process)	-	GO:0016844(strictosidine synthase activity)	-	XP_022573638.1	1.2e-224	783.9	XP_022573638.1 protein STRICTOSIDINE SYNTHASE-LIKE 8-like [Brassica napus]	Q9M1J7|SSL8_ARATH	0	643	Protein STRICTOSIDINE SYNTHASE-LIKE 8 OS=Arabidopsis thaliana OX=3702 GN=SSL8 PE=2 SV=1
A04G011510.1	3.74012	0.46378	1.81707e-06	5.97779e-06	UP	164	-	-	-	-	-	-	-	-	RID65800.1	1.7e-90	337	RID65800.1 hypothetical protein BRARA_D00974 [Brassica rapa]	-	-	-	-
C06G028640.1	3.73726	5.48206	6.00042e-58	1.71506e-56	UP	179	KOG0027	3.71e-101	290	Signal transduction mechanisms	-	-	GO:0005509(calcium ion binding)	K13448 CML; calcium-binding protein CML	XP_013590552.1	1.7e-94	350.5	XP_013590552.1 PREDICTED: calcium-binding protein CML38-like [Brassica oleracea var. oleracea]	Q9SRE6|CML38_ARATH	1.58e-100	290	Calcium-binding protein CML38 OS=Arabidopsis thaliana OX=3702 GN=CML38 PE=2 SV=1
C01G026340.1	3.73677	-0.439767	7.69197e-20	6.73165e-19	UP	433	-	-	-	-	-	-	-	-	XP_013672743.1	8e-244	847.8	XP_013672743.1 BAHD acyltransferase At5g47980 [Brassica napus]	Q9FI40|BAHD1_ARATH	6.83e-93	290	BAHD acyltransferase At5g47980 OS=Arabidopsis thaliana OX=3702 GN=BAHD1 PE=2 SV=1
A03G005660.1	3.73663	6.36557	2.00239e-103	1.38738e-101	UP	409	-	-	-	-	GO:0016567(protein ubiquitination)	-	GO:0061630(ubiquitin protein ligase activity),GO:0004842(ubiquitin-protein transferase activity)	-	RID69731.1	5.2e-229	798.5	RID69731.1 hypothetical protein BRARA_C01808 [Brassica rapa]	Q84TG3|PUB23_ARATH	0	735	E3 ubiquitin-protein ligase PUB23 OS=Arabidopsis thaliana OX=3702 GN=PUB23 PE=1 SV=1
A01G035430.1	3.73604	4.36657	1.5269e-85	7.63863e-84	UP	264	KOG1721	1.32e-101	298	General function prediction only	-	-	GO:0003700(DNA-binding transcription factor activity)	-	CDY42192.1	1.2e-104	384.8	CDY42192.1 BnaA01g26030D [Brassica napus]	Q9SSW2|AZF2_ARATH	5.6e-101	298	Zinc finger protein AZF2 OS=Arabidopsis thaliana OX=3702 GN=AZF2 PE=2 SV=1
A05G007520.1	3.73553	5.84219	4.49532e-100	2.94417e-98	UP	534	KOG0252	0	1021	Inorganic ion transport and metabolism	GO:0055085(transmembrane transport),GO:0006817(phosphate ion transport)	GO:0016021(integral component of membrane)	GO:0022857(transmembrane transporter activity),GO:0005315(inorganic phosphate transmembrane transporter activity)	K08176 PHO84; MFS transporter, PHS family, inorganic phosphate transporter	XP_013748271.1	5.3e-306	1054.7	XP_013748271.1 inorganic phosphate transporter 1-4-like isoform X1 [Brassica napus]	Q96303|PHT14_ARATH	0	1021	Inorganic phosphate transporter 1-4 OS=Arabidopsis thaliana OX=3702 GN=PHT1-4 PE=1 SV=1
A03G011290.1	3.73528	4.63701	3.06241e-97	1.91775e-95	UP	516	KOG0626	0	718	Carbohydrate transport and metabolism	GO:0005975(carbohydrate metabolic process)	-	GO:0004553(hydrolase activity, hydrolyzing O-glycosyl compounds)	-	XP_013734909.1	0	1090.1	XP_013734909.1 beta-glucosidase 3-like isoform X1 [Brassica napus]	O65458|BGL03_ARATH	0	810	Beta-glucosidase 3 OS=Arabidopsis thaliana OX=3702 GN=BGLU3 PE=3 SV=2
C06G047160.1	3.73367	-0.332592	5.13686e-14	3.26064e-13	UP	146	-	-	-	-	-	-	-	-	VDD64835.1	2.4e-67	260	VDD64835.1 unnamed protein product [Brassica oleracea]	-	-	-	-
A05G005860.1	3.73357	5.58264	3.35285e-57	9.42501e-56	UP	541	KOG0014	6.91e-111	330	Transcription	GO:0006355(regulation of transcription, DNA-templated)	GO:0005634(nucleus)	GO:0003677(DNA binding),GO:0046983(protein dimerization activity),GO:0003700(DNA-binding transcription factor activity)	-	AAP20423.1	8.8e-91	339.7	AAP20423.1 MADS-box protein [Brassica rapa subsp. pekinensis]	O64645|SOC1_ARATH	2.93e-110	330	MADS-box protein SOC1 OS=Arabidopsis thaliana OX=3702 GN=SOC1 PE=1 SV=1
A06G016850.1	3.73181	-0.0137689	1.70887e-20	1.54059e-19	UP	231	-	-	-	-	-	-	-	-	XP_013642304.1	2.6e-124	449.9	XP_013642304.1 nuclear speckle RNA-binding protein B [Brassica napus]	F4HWF9|NSRB_ARATH	2.59e-55	185	Nuclear speckle RNA-binding protein B OS=Arabidopsis thaliana OX=3702 GN=NSRB PE=2 SV=1
A09G043580.1	3.73142	2.44117	2.59883e-35	4.10784e-34	UP	581	-	-	-	-	-	-	GO:0005507(copper ion binding),GO:0016491(oxidoreductase activity)	-	XP_013726030.1	0	1219.9	XP_013726030.1 multicopper oxidase LPR1 [Brassica napus]	F4I4K5|LPR1_ARATH	0	1075	Multicopper oxidase LPR1 OS=Arabidopsis thaliana OX=3702 GN=LPR1 PE=2 SV=1
C06G043290.1	3.72967	-0.319762	3.06748e-07	1.10711e-06	UP	486	-	-	-	-	-	-	GO:0003676(nucleic acid binding)	-	XP_013649722.1	4.4e-275	951.8	XP_013649722.1 protein NEN3-like [Brassica napus]	Q9CA74|NEN3_ARATH	0	720	Protein NEN3 OS=Arabidopsis thaliana OX=3702 GN=NEN3 PE=2 SV=1
C02G024360.1	3.72871	1.4368	3.21957e-22	3.15013e-21	UP	298	-	-	-	-	GO:0006355(regulation of transcription, DNA-templated)	-	GO:0003700(DNA-binding transcription factor activity),GO:0043565(sequence-specific DNA binding)	-	CDY54139.1	3.8e-128	463	CDY54139.1 BnaCnng26190D [Brassica napus]	Q9C983|WRK57_ARATH	1.17e-128	370	Probable WRKY transcription factor 57 OS=Arabidopsis thaliana OX=3702 GN=WRKY57 PE=2 SV=1
C04G044060.1	3.72839	0.920417	3.28005e-14	2.10679e-13	UP	151	-	-	-	-	-	-	-	-	RQL90776.1	5e-36	156	RQL90776.1 hypothetical protein DY000_00016974 [Brassica cretica]	-	-	-	-
C06G042480.1	3.72807	1.16102	4.66223e-31	6.38662e-30	UP	617	-	-	-	-	GO:0055085(transmembrane transport)	GO:0016021(integral component of membrane)	-	K13947 PIN; auxin efflux carrier family protein	XP_013587982.1	3.5e-293	1012.3	XP_013587982.1 PREDICTED: auxin efflux carrier component 1-like [Brassica oleracea var. oleracea]	Q9C6B8|PINI_ARATH	0	1078	Auxin efflux carrier component 1 OS=Arabidopsis thaliana OX=3702 GN=PIN1 PE=1 SV=1
A05G032840.1	3.72748	0.637871	1.48559e-17	1.15655e-16	UP	106	-	-	-	-	-	-	-	-	XP_009146233.1	7.3e-50	201.4	XP_009146233.1 PREDICTED: uncharacterized protein LOC103869910 [Brassica rapa]	-	-	-	-
A04G031990.1	3.7254	5.89721	2.34044e-68	8.32296e-67	UP	324	-	-	-	-	GO:0006355(regulation of transcription, DNA-templated)	-	GO:0003700(DNA-binding transcription factor activity),GO:0043565(sequence-specific DNA binding)	-	XP_013688603.1	1.8e-163	580.5	XP_013688603.1 probable WRKY transcription factor 23 [Brassica napus]	O22900|WRK23_ARATH	3.33e-141	405	WRKY transcription factor 23 OS=Arabidopsis thaliana OX=3702 GN=WRKY23 PE=2 SV=1
C01G022080.1	3.72424	1.94034	9.58672e-41	1.78713e-39	UP	298	KOG3011	0	524	Posttranslational modification, protein turnover, chaperones	-	-	-	K20417 FAD4; palmitoyl-[glycerolipid] 3-(E)-desaturase [EC:1.14.19.43]	XP_013742594.1	4.6e-166	589	XP_013742594.1 fatty acid desaturase 4, chloroplastic-like [Brassica napus]	Q9SZ42|FAD4_ARATH	0	524	Fatty acid desaturase 4, chloroplastic OS=Arabidopsis thaliana OX=3702 GN=FAD4 PE=1 SV=1
C08G051290.1	3.72421	7.02169	3.90295e-134	4.37466e-132	UP	497	KOG0254	0	924	General function prediction only	GO:0055085(transmembrane transport),GO:0008643(carbohydrate transport)	GO:0016021(integral component of membrane),GO:0016020(membrane)	GO:0022857(transmembrane transporter activity),GO:0051119(sugar transmembrane transporter activity)	K03444 ERD6, ESL1; MFS transporter, SP family, ERD6-like sugar transporter	XP_013604975.1	2.8e-277	959.1	XP_013604975.1 PREDICTED: sugar transporter ERD6 [Brassica oleracea var. oleracea]	O04036|ERD6_ARATH	0	936	Sugar transporter ERD6 OS=Arabidopsis thaliana OX=3702 GN=ERD6 PE=1 SV=3
C08G029260.1	3.72297	6.18752	1.04522e-109	8.04802e-108	UP	358	KOG0143	0	700	Secondary metabolites biosynthesis, transport and catabolism; General function prediction only	-	-	-	K00475 F3H; naringenin 3-dioxygenase [EC:1.14.11.9]	NP_001303179.1	3.4e-208	729.2	NP_001303179.1 naringenin,2-oxoglutarate 3-dioxygenase [Brassica napus]	Q05965|FL3H_MATIN	0	709	Naringenin,2-oxoglutarate 3-dioxygenase (Fragment) OS=Matthiola incana OX=3724 GN=FHT PE=2 SV=1
C03G000130.1	3.7183	2.08663	1.36463e-36	2.25018e-35	UP	566	KOG1087	0	690	Intracellular trafficking, secretion, and vesicular transport	GO:0043328(protein transport to vacuole involved in ubiquitin-dependent protein catabolic process via the multivesicular body sorting pathway)	-	GO:0035091(phosphatidylinositol binding),GO:0043130(ubiquitin binding)	-	RID67805.1	3.6e-268	929.1	RID67805.1 hypothetical protein BRARA_C00011 [Brassica rapa]	F4KAU9|TOL7_ARATH	0	701	TOM1-like protein 7 OS=Arabidopsis thaliana OX=3702 GN=TOL7 PE=2 SV=1
A01G000350.1	3.71783	6.19477	2.87338e-36	4.6874e-35	UP	171	KOG0118	1.48e-49	158	General function prediction only	-	-	GO:0003723(RNA binding),GO:0003676(nucleic acid binding)	-	VDC73535.1	2.6e-41	173.7	VDC73535.1 unnamed protein product [Brassica rapa]	Q05966|GRP10_BRANA	8.32e-55	173	Glycine-rich RNA-binding protein 10 OS=Brassica napus OX=3708 GN=GRP10 PE=2 SV=1
C06G030130.1	3.71773	4.4688	2.35077e-93	1.37852e-91	UP	1401	KOG1907	0	2639	Nucleotide transport and metabolism	GO:0006189('de novo' IMP biosynthetic process)	-	GO:0004642(phosphoribosylformylglycinamidine synthase activity)	K01952 PFAS, purL; phosphoribosylformylglycinamidine synthase [EC:6.3.5.3]	XP_013591513.1	0	2805.4	XP_013591513.1 PREDICTED: probable phosphoribosylformylglycinamidine synthase, chloroplastic/mitochondrial [Brassica oleracea var. oleracea]	Q9M8D3|PUR4_ARATH	0	2682	Probable phosphoribosylformylglycinamidine synthase, chloroplastic/mitochondrial OS=Arabidopsis thaliana OX=3702 GN=At1g74260 PE=2 SV=3
C05G005100.1	3.71761	6.76229	7.32876e-57	2.03943e-55	UP	517	-	-	-	-	-	-	GO:0005515(protein binding)	-	VDD41760.1	1.3e-213	747.7	VDD41760.1 unnamed protein product [Brassica oleracea]	-	-	-	-
C07G022690.1	3.71653	4.09849	1.08306e-66	3.72294e-65	UP	323	KOG2966	0	537	General function prediction only	GO:0051560(mitochondrial calcium ion homeostasis)	-	-	K20858 MCU; calcium uniporter protein, mitochondrial	XP_013686281.1	3.4e-183	646	XP_013686281.1 calcium uniporter protein 3, mitochondrial [Brassica napus]	Q9LVR5|MCU3_ARATH	0	537	Calcium uniporter protein 3, mitochondrial OS=Arabidopsis thaliana OX=3702 GN=At5g66650 PE=2 SV=1
A03G045540.1	3.71273	4.71565	1.4538e-91	8.28388e-90	UP	389	KOG1187	0	566	Signal transduction mechanisms	GO:0006468(protein phosphorylation)	-	GO:0004672(protein kinase activity)	-	XP_013643274.1	1.1e-212	744.2	XP_013643274.1 probable serine/threonine-protein kinase CST [Brassica napus]	P27450|CST_ARATH	0	583	Probable serine/threonine-protein kinase CST OS=Arabidopsis thaliana OX=3702 GN=CST PE=1 SV=2
A08G028680.1	3.71269	5.25219	3.94426e-39	7.016e-38	UP	201	-	-	-	-	-	-	GO:0004857(enzyme inhibitor activity)	-	XP_013661614.1	3.6e-106	389.4	XP_013661614.1 21 kDa protein-like [Brassica napus]	Q9STY5|PMI11_ARATH	3.53e-42	144	Pectinesterase inhibitor 11 OS=Arabidopsis thaliana OX=3702 GN=PMEI11 PE=2 SV=1
A09G038600.1	3.71137	0.790738	8.43728e-18	6.65275e-17	UP	191	-	-	-	-	-	-	-	-	CDY26281.1	1.7e-60	237.7	CDY26281.1 BnaA09g26320D [Brassica napus]	Q9M1G6|BZP25_ARATH	1.72e-13	70.9	Basic leucine zipper 25 OS=Arabidopsis thaliana OX=3702 GN=BZIP25 PE=1 SV=1
C02G013960.1	3.71132	5.69681	7.8657e-94	4.64328e-92	UP	261	-	-	-	-	-	-	-	-	XP_013620761.1	1.7e-127	460.7	XP_013620761.1 PREDICTED: methylesterase 18 isoform X1 [Brassica oleracea var. oleracea]	Q9LVL9|MES18_ARATH	6.78e-141	399	Methylesterase 18 OS=Arabidopsis thaliana OX=3702 GN=MES18 PE=2 SV=1
C09G059470.1	3.71075	3.75036	1.12564e-33	1.69398e-32	UP	544	-	-	-	-	GO:1900150(regulation of defense response to fungus)	-	-	-	XP_013612928.1	8.4e-291	1004.2	XP_013612928.1 PREDICTED: uncharacterized protein At5g05190-like [Brassica oleracea var. oleracea]	Q9FHK4|EDR4_ARATH	0	624	Protein ENHANCED DISEASE RESISTANCE 4 OS=Arabidopsis thaliana OX=3702 GN=EDR4 PE=1 SV=1
A06G018390.1	3.71027	0.924775	9.01831e-17	6.73657e-16	UP	1699	-	-	-	-	-	-	-	-	RID58343.1	0	3396.7	RID58343.1 hypothetical protein BRARA_F01649 [Brassica rapa]	F4JTS8|NOV_ARATH	1.21e-38	162	Protein NO VEIN OS=Arabidopsis thaliana OX=3702 GN=NOV PE=1 SV=1
C04G008960.1	3.70959	6.1914	4.22906e-87	2.18225e-85	UP	489	KOG0682	0	864	Inorganic ion transport and metabolism	GO:0072488(ammonium transmembrane transport)	GO:0016020(membrane),GO:0005887(integral component of plasma membrane)	GO:0008519(ammonium transmembrane transporter activity)	K03320 amt, AMT, MEP; ammonium transporter, Amt family	XP_013631104.1	2.3e-284	982.6	XP_013631104.1 PREDICTED: ammonium transporter 2 isoform X1 [Brassica oleracea var. oleracea]	Q9M6N7|AMT2_ARATH	0	864	Ammonium transporter 2 OS=Arabidopsis thaliana OX=3702 GN=AMT2 PE=1 SV=2
C02G023000.1	3.70937	3.43516	4.11658e-48	9.39957e-47	UP	263	-	-	-	-	GO:0007165(signal transduction),GO:0006952(defense response)	-	-	-	VDD22291.1	4.4e-144	515.8	VDD22291.1 unnamed protein product [Brassica oleracea]	F4KHH8|RPS6C_ARATH	1.19e-129	397	Disease resistance protein RPS6 OS=Arabidopsis thaliana OX=3702 GN=RPS6 PE=1 SV=1
A03G014930.1	3.70779	7.75058	3.0684e-61	9.45375e-60	UP	768	KOG1134	0	1376	General function prediction only	-	GO:0016020(membrane)	GO:0005227(calcium activated cation channel activity)	K21989 TMEM63, CSC1; calcium permeable stress-gated cation channel	VDC80965.1	0	1501.5	VDC80965.1 unnamed protein product [Brassica rapa]	Q9XEA1|CSCL5_ARATH	0	1376	Protein OSCA1 OS=Arabidopsis thaliana OX=3702 GN=OSCA1 PE=1 SV=1
C06G041310.1	3.70772	4.80293	2.26868e-82	1.06628e-80	UP	973	-	-	-	-	GO:0006468(protein phosphorylation)	-	GO:0005515(protein binding),GO:0004672(protein kinase activity),GO:0005524(ATP binding)	-	XP_013684771.1	1.6e-284	984.2	XP_013684771.1 receptor protein-tyrosine kinase CEPR2-like [Brassica napus]	Q9C7T7|CEPR2_ARATH	0	1573	Receptor protein-tyrosine kinase CEPR2 OS=Arabidopsis thaliana OX=3702 GN=CEPR2 PE=1 SV=1
A07G038930.1	3.70692	5.61792	3.97718e-89	2.15001e-87	UP	241	-	-	-	-	-	-	-	-	XP_009106326.1	1.7e-139	500.4	XP_009106326.1 PREDICTED: uncharacterized protein LOC103832121 [Brassica rapa]	-	-	-	-
A09G047310.1	3.70475	3.32734	6.30424e-70	2.32595e-68	UP	301	-	-	-	-	-	-	GO:0005515(protein binding)	-	XP_013663239.1	5.5e-183	645.2	XP_013663239.1 F-box protein PP2-A15 [Brassica napus]	Q9LF92|P2A15_ARATH	0	532	F-box protein PP2-A15 OS=Arabidopsis thaliana OX=3702 GN=PP2A15 PE=2 SV=1
C07G045060.1	3.70411	4.30842	4.40015e-66	1.4951e-64	UP	312	-	-	-	-	GO:0006355(regulation of transcription, DNA-templated)	-	GO:0003700(DNA-binding transcription factor activity),GO:0043565(sequence-specific DNA binding)	-	XP_013595930.1	8.2e-174	614.8	XP_013595930.1 PREDICTED: probable WRKY transcription factor 28 [Brassica oleracea var. oleracea]	Q8VWJ2|WRK28_ARATH	0	510	WRKY transcription factor 28 OS=Arabidopsis thaliana OX=3702 GN=WRKY28 PE=2 SV=1
C09G045120.1	3.70286	4.82898	1.71212e-106	1.2447e-104	UP	329	-	-	-	-	-	-	GO:0030145(manganese ion binding)	-	XP_009120792.1	1.1e-96	358.6	XP_009120792.1 PREDICTED: germin-like protein 1 [Brassica rapa]	P45854|GLP1_SINAL	3.59e-126	362	Germin-like protein 1 OS=Sinapis alba OX=3728 GN=GLP1 PE=2 SV=1
A08G029670.1	3.70114	3.89238	5.82442e-76	2.4519e-74	UP	296	-	-	-	-	-	-	-	-	RID52028.1	2.9e-160	569.7	RID52028.1 hypothetical protein BRARA_H02654 [Brassica rapa]	Q55909|Y305_SYNY3	2.33e-12	68.2	TVP38/TMEM64 family membrane protein slr0305 OS=Synechocystis sp. (strain PCC 6803 / Kazusa) OX=1111708 GN=slr0305 PE=3 SV=1
C06G041200.1	3.69968	-0.459473	8.60551e-14	5.38441e-13	UP	449	KOG4467	1.81e-161	470	Function unknown	-	-	-	-	XP_013591621.1	7.2e-240	834.7	XP_013591621.1 PREDICTED: uncharacterized protein LOC106300094 [Brassica oleracea var. oleracea]	-	-	-	-
A08G023770.1	3.69885	5.6758	2.79375e-77	1.20322e-75	UP	762	KOG0167	0	1187	Function unknown	GO:0016567(protein ubiquitination)	-	GO:0004842(ubiquitin-protein transferase activity),GO:0005515(protein binding)	-	CDY36143.1	0	1332	CDY36143.1 BnaA08g19050D [Brassica napus]	O48700|PUB6_ARATH	0	1339	U-box domain-containing protein 6 OS=Arabidopsis thaliana OX=3702 GN=PUB6 PE=2 SV=2
A05G033120.1	3.69879	4.28786	2.58341e-88	1.37639e-86	UP	276	-	-	-	-	-	-	GO:0030246(carbohydrate binding)	-	XP_009146263.1	1.5e-158	563.9	XP_009146263.1 PREDICTED: lectin-like protein At3g16530 [Brassica rapa]	Q9LK72|LECT5_ARATH	2.37e-175	487	Lectin-like protein At3g16530 OS=Arabidopsis thaliana OX=3702 GN=At3g16530 PE=1 SV=1
A09G058580.1	3.69754	4.44685	3.58815e-59	1.05696e-57	UP	188	-	-	-	-	-	-	GO:0008270(zinc ion binding)	-	XP_009117418.1	4e-99	365.9	XP_009117418.1 PREDICTED: B-box zinc finger protein 18 [Brassica rapa]	Q9SJU5|BBX18_ARATH	4.03e-111	317	B-box zinc finger protein 18 OS=Arabidopsis thaliana OX=3702 GN=BBX18 PE=1 SV=2
C03G014520.1	3.69408	6.91054	4.4969e-58	1.28948e-56	UP	292	KOG2620	0	566	Energy production and conversion	-	-	-	-	XP_013629992.1	3.9e-162	575.9	XP_013629992.1 PREDICTED: hypersensitive-induced response protein 4 [Brassica oleracea var. oleracea]	Q9FHM7|HIR4_ARATH	0	566	Hypersensitive-induced response protein 4 OS=Arabidopsis thaliana OX=3702 GN=HIR4 PE=1 SV=1
A04G005190.1	3.6916	6.17987	2.47689e-82	1.1629e-80	UP	302	KOG3058	0	583	Function unknown	-	-	GO:0016780(phosphotransferase activity, for other substituted phosphate groups)	-	XP_013742556.1	1.1e-172	610.9	XP_013742556.1 phosphatidylinositol:ceramide inositolphosphotransferase 1 isoform X3 [Brassica napus]	Q9M325|IPCS1_ARATH	0	583	Phosphatidylinositol:ceramide inositolphosphotransferase 1 OS=Arabidopsis thaliana OX=3702 GN=IPCS1 PE=2 SV=1
C07G036230.1	3.68571	-0.0846478	8.31146e-14	5.20999e-13	UP	84	-	-	-	-	-	-	-	-	XP_013597018.1	4.3e-37	158.7	XP_013597018.1 PREDICTED: uncharacterized protein LOC106305194 [Brassica oleracea var. oleracea]	-	-	-	-
C09G044340.1	3.68532	3.41822	1.43726e-78	6.3506e-77	UP	395	KOG1520	0	557	General function prediction only	GO:0009058(biosynthetic process)	-	GO:0016844(strictosidine synthase activity)	-	XP_013717642.1	2.3e-234	816.2	XP_013717642.1 protein STRICTOSIDINE SYNTHASE-LIKE 3 [Brassica napus]	Q8VWF6|SSL3_ARATH	0	557	Protein STRICTOSIDINE SYNTHASE-LIKE 3 OS=Arabidopsis thaliana OX=3702 GN=SSL3 PE=2 SV=1
A03G010650.1	3.6841	1.50803	8.06869e-37	1.34197e-35	UP	544	KOG0167	0	921	Function unknown	-	-	GO:0005515(protein binding)	-	XP_013734819.1	1.1e-213	748	XP_013734819.1 U-box domain-containing protein 15-like [Brassica napus]	O22193|PUB4_ARATH	4.31e-16	85.5	U-box domain-containing protein 4 OS=Arabidopsis thaliana OX=3702 GN=PUB4 PE=1 SV=3
C04G001310.1	3.67909	5.88911	1.89932e-104	1.34116e-102	UP	254	KOG0483	4.72e-143	402	Transcription	GO:0006355(regulation of transcription, DNA-templated)	-	GO:0003677(DNA binding),GO:0043565(sequence-specific DNA binding),GO:0003700(DNA-binding transcription factor activity)	K09338 HD-ZIP; homeobox-leucine zipper protein	XP_013712527.1	9.3e-75	285.4	XP_013712527.1 homeobox-leucine zipper protein ATHB-7 [Brassica napus]	P46897|ATHB7_ARATH	2e-142	402	Homeobox-leucine zipper protein ATHB-7 OS=Arabidopsis thaliana OX=3702 GN=ATHB-7 PE=1 SV=2
A07G030270.1	3.67813	3.71757	7.40272e-63	2.35282e-61	UP	175	KOG3346	2.42e-107	305	General function prediction only	-	-	-	-	XP_009105152.1	1.2e-100	370.9	XP_009105152.1 PREDICTED: protein TWIN SISTER of FT-like [Brassica rapa]	Q9S7R5|TSF_ARATH	1.03e-106	305	Protein TWIN SISTER of FT OS=Arabidopsis thaliana OX=3702 GN=TSF PE=2 SV=1
A03G006840.1	3.67778	1.78466	1.02787e-05	3.06244e-05	UP	294	KOG4282	6.84e-124	357	Transcription	GO:0006355(regulation of transcription, DNA-templated)	GO:0005634(nucleus)	GO:0003700(DNA-binding transcription factor activity),GO:0043565(sequence-specific DNA binding)	-	CDY07745.1	3.6e-123	446.4	CDY07745.1 BnaA03g17660D [Brassica napus]	O80450|TGT3B_ARATH	2.9e-123	357	Trihelix transcription factor GT-3b OS=Arabidopsis thaliana OX=3702 GN=GT-3B PE=1 SV=1
A01G038390.1	3.67518	3.19035	7.00076e-75	2.88595e-73	UP	141	-	-	-	-	-	-	-	-	VDC77383.1	5.9e-55	218.8	VDC77383.1 unnamed protein product [Brassica rapa]	-	-	-	-
A02G013440.1	3.67489	3.51938	1.50038e-12	8.62029e-12	UP	698	KOG0019	0	1376	Posttranslational modification, protein turnover, chaperones	GO:0006457(protein folding)	-	GO:0005524(ATP binding),GO:0016887(ATP hydrolysis activity),GO:0051082(unfolded protein binding)	K04079 HSP90A, htpG; molecular chaperone HtpG	XP_009126978.1	0	1263.8	XP_009126978.1 PREDICTED: heat shock protein 90-2-like [Brassica rapa]	P55737|HS902_ARATH	0	1376	Heat shock protein 90-2 OS=Arabidopsis thaliana OX=3702 GN=HSP90-2 PE=1 SV=1
C06G044400.1	3.67368	4.66138	5.82558e-85	2.88181e-83	UP	463	-	-	-	-	-	-	-	-	XP_013592738.1	4.7e-210	735.7	XP_013592738.1 PREDICTED: uncharacterized protein LOC106300986 [Brassica oleracea var. oleracea]	-	-	-	-
C05G026550.1	3.673	6.01541	5.12578e-112	4.14879e-110	UP	709	KOG0167	0	1100	Function unknown	GO:0016567(protein ubiquitination)	-	GO:0004842(ubiquitin-protein transferase activity),GO:0005515(protein binding)	-	VDD43993.1	0	1233.8	VDD43993.1 unnamed protein product [Brassica oleracea]	Q9C7R6|PUB17_ARATH	0	1100	U-box domain-containing protein 17 OS=Arabidopsis thaliana OX=3702 GN=PUB17 PE=2 SV=1
A03G031770.1	3.6725	3.15012	1.21433e-43	2.46507e-42	UP	203	KOG0027	2.91e-122	345	Signal transduction mechanisms	-	-	GO:0005509(calcium ion binding)	K13448 CML; calcium-binding protein CML	VDC82682.1	1.1e-94	351.3	VDC82682.1 unnamed protein product [Brassica rapa]	Q8L3R2|CML41_ARATH	1.23e-121	345	Probable calcium-binding protein CML41 OS=Arabidopsis thaliana OX=3702 GN=CML41 PE=2 SV=2
C09G021850.1	3.67167	2.36088	1.82087e-45	3.87769e-44	UP	358	-	-	-	-	-	-	GO:0003680(minor groove of adenine-thymine-rich DNA binding),GO:0003677(DNA binding)	-	XP_013713141.1	4.6e-181	639	XP_013713141.1 AT-hook motif nuclear-localized protein 8-like [Brassica napus]	Q9FIR1|AHL8_ARATH	3.72e-106	319	AT-hook motif nuclear-localized protein 8 OS=Arabidopsis thaliana OX=3702 GN=AHL8 PE=2 SV=1
A03G026860.1	3.67113	0.219021	9.21993e-18	7.25695e-17	UP	172	-	-	-	-	GO:0000290(deadenylation-dependent decapping of nuclear-transcribed mRNA)	-	-	K12617 PATL1, PAT1; DNA topoisomerase 2-associated protein PAT1	VDC76909.1	3.2e-26	123.6	VDC76909.1 unnamed protein product [Brassica rapa]	F4J077|PATH1_ARATH	7.07e-32	123	Protein PAT1 homolog 1 OS=Arabidopsis thaliana OX=3702 GN=PAT1H1 PE=1 SV=1
A07G024360.1	3.67102	5.35718	4.19123e-69	1.52225e-67	UP	560	-	-	-	-	-	-	-	-	VDD00026.1	1.7e-310	1069.7	VDD00026.1 unnamed protein product [Brassica rapa]	F4I9E1|NFD4_ARATH	3.37e-47	177	Protein NUCLEAR FUSION DEFECTIVE 4 OS=Arabidopsis thaliana OX=3702 GN=NFD4 PE=3 SV=1
C02G006400.1	3.66874	5.64993	6.23931e-88	3.28856e-86	UP	487	-	-	-	-	GO:0055085(transmembrane transport)	-	GO:0022857(transmembrane transporter activity),GO:0015112(nitrate transmembrane transporter activity)	K02575 NRT, narK, nrtP, nasA; MFS transporter, NNP family, nitrate/nitrite transporter	XP_013616035.1	2.2e-250	869.8	XP_013616035.1 PREDICTED: high affinity nitrate transporter 2.7 [Brassica oleracea var. oleracea]	Q9LYK2|NRT27_ARATH	0	800	High affinity nitrate transporter 2.7 OS=Arabidopsis thaliana OX=3702 GN=NRT2.7 PE=2 SV=1
C08G041280.1	3.66812	3.35263	1.68284e-62	5.3067e-61	UP	369	KOG1072	0	625	General function prediction only	-	-	GO:0005515(protein binding)	-	XP_013660733.1	4.9e-194	682.2	XP_013660733.1 F-box protein AFR [Brassica napus]	Q8LAW2|AFR_ARATH	0	625	F-box protein AFR OS=Arabidopsis thaliana OX=3702 GN=AFR PE=1 SV=2
C03G040210.1	3.66801	3.95887	1.8053e-92	1.04345e-90	UP	441	KOG1339	0	682	Posttranslational modification, protein turnover, chaperones	GO:0006508(proteolysis)	-	GO:0004190(aspartic-type endopeptidase activity)	-	XP_013697421.1	3.9e-254	882.1	XP_013697421.1 aspartyl protease family protein 2 isoform X1 [Brassica napus]	Q9LTW4|NANA_ARATH	0	682	Aspartic proteinase NANA, chloroplast OS=Arabidopsis thaliana OX=3702 GN=NANA PE=1 SV=1
A05G003920.1	3.66738	0.0424368	1.2918e-06	4.33313e-06	UP	119	KOG0987	5.76e-07	48.1	Cell cycle control, cell division, chromosome partitioning	-	-	-	-	RQL84761.1	7.1e-09	65.5	RQL84761.1 hypothetical protein DY000_00010819, partial [Brassica cretica]	-	-	-	-
A02G041120.1	3.66612	3.51664	2.15498e-25	2.40812e-24	UP	557	-	-	-	-	-	-	GO:0005515(protein binding)	-	XP_009130060.1	3.3e-234	816.2	XP_009130060.1 PREDICTED: putative F-box protein At1g70960 [Brassica rapa]	Q3ECE2|FB85_ARATH	2.94e-79	256	Putative F-box protein At1g70960 OS=Arabidopsis thaliana OX=3702 GN=At1g70960 PE=4 SV=1
C06G031690.1	3.66609	-0.765831	6.92621e-05	0.000183404	UP	523	KOG1237	0	760	Amino acid transport and metabolism	GO:0042938(dipeptide transport),GO:0055085(transmembrane transport)	GO:0016020(membrane)	GO:0042937(tripeptide transmembrane transporter activity),GO:0071916(dipeptide transmembrane transporter activity),GO:0022857(transmembrane transporter activity)	K14638 SLC15A3_4, PHT; solute carrier family 15 (peptide/histidine transporter), member 3/4	VDD63166.1	5.6e-260	901.7	VDD63166.1 unnamed protein product [Brassica oleracea]	Q8RX67|PTR24_ARATH	0	791	Protein NRT1/ PTR FAMILY 5.11 OS=Arabidopsis thaliana OX=3702 GN=NPF5.11 PE=2 SV=1
A01G042330.1	3.66574	5.54722	4.86833e-77	2.08251e-75	UP	428	KOG1187	0	718	Signal transduction mechanisms	GO:0006468(protein phosphorylation)	-	GO:0004672(protein kinase activity),GO:0005524(ATP binding)	-	XP_013724156.1	8.5e-230	801.2	XP_013724156.1 probable serine/threonine-protein kinase PBL19 [Brassica napus]	Q9SF86|PCRK1_ARATH	0	718	Serine/threonine-protein kinase PCRK1 OS=Arabidopsis thaliana OX=3702 GN=PCRK1 PE=1 SV=1
C03G037310.1	3.66565	7.57617	2.47425e-39	4.43143e-38	UP	250	KOG4293	3.73e-103	301	Signal transduction mechanisms	-	-	-	-	VDC92870.1	3.2e-104	383.3	VDC92870.1 unnamed protein product, partial [Brassica oleracea]	Q94BT2|AIR12_ARATH	1.58e-102	301	Auxin-induced in root cultures protein 12 OS=Arabidopsis thaliana OX=3702 GN=AIR12 PE=1 SV=3
A09G052930.1	3.65959	0.59859	2.36801e-22	2.32877e-21	UP	169	-	-	-	-	GO:0046622(positive regulation of organ growth)	-	-	-	XP_013659983.1	5.1e-29	132.9	XP_013659983.1 protein AUXIN-REGULATED GENE INVOLVED IN ORGAN SIZE [Brassica napus]	C7SFP6|ARGOS_BRARP	1.4e-31	113	Protein AUXIN-REGULATED GENE INVOLVED IN ORGAN SIZE OS=Brassica rapa subsp. pekinensis OX=51351 GN=ARGOS PE=2 SV=2
A07G034610.1	3.65919	1.28804	3.43725e-29	4.39956e-28	UP	489	KOG1347	0	807	General function prediction only	GO:0055085(transmembrane transport),GO:1990961(xenobiotic detoxification by transmembrane export across the plasma membrane)	GO:0016020(membrane)	GO:0015297(antiporter activity),GO:0042910(xenobiotic transmembrane transporter activity)	K03327 TC.MATE, SLC47A, norM, mdtK, dinF; multidrug resistance protein, MATE family	XP_013649453.1	3.6e-269	932.2	XP_013649453.1 protein DETOXIFICATION 14 [Brassica napus]	Q9C994|DTX14_ARATH	0	807	Protein DETOXIFICATION 14 OS=Arabidopsis thaliana OX=3702 GN=DTX14 PE=1 SV=1
A08G002290.1	3.65773	5.40143	9.5193e-97	5.88628e-95	UP	200	-	-	-	-	GO:0006355(regulation of transcription, DNA-templated)	-	GO:0003677(DNA binding),GO:0003700(DNA-binding transcription factor activity)	-	XP_013655545.1	1.7e-71	274.2	XP_013655545.1 dof zinc finger protein DOF1.7 [Brassica napus]	O82155|DOF17_ARATH	5.96e-91	267	Dof zinc finger protein DOF1.7 OS=Arabidopsis thaliana OX=3702 GN=DOF1.7 PE=2 SV=1
A01G014590.1	3.65701	3.22948	1.14486e-71	4.44236e-70	UP	316	-	-	-	-	GO:0006355(regulation of transcription, DNA-templated)	-	GO:0003700(DNA-binding transcription factor activity),GO:0043565(sequence-specific DNA binding)	-	XP_009137380.1	1.6e-172	610.5	XP_009137380.1 PREDICTED: probable WRKY transcription factor 53 [Brassica rapa]	Q9SUP6|WRK53_ARATH	4.34e-153	434	Probable WRKY transcription factor 53 OS=Arabidopsis thaliana OX=3702 GN=WRKY53 PE=1 SV=1
A06G013970.1	3.656	2.33998	5.72034e-49	1.33718e-47	UP	263	-	-	-	-	GO:0006355(regulation of transcription, DNA-templated)	-	GO:0003700(DNA-binding transcription factor activity),GO:0046983(protein dimerization activity)	-	XP_009149281.1	4.4e-136	489.2	XP_009149281.1 PREDICTED: transcription factor BEE 1 [Brassica rapa]	Q8GZ13|BEE1_ARATH	3.62e-123	354	Transcription factor BEE 1 OS=Arabidopsis thaliana OX=3702 GN=BEE1 PE=2 SV=1
C06G033370.1	3.65406	2.27074	3.07848e-33	4.53567e-32	UP	385	-	-	-	-	GO:0006355(regulation of transcription, DNA-templated)	-	GO:0003677(DNA binding),GO:0003700(DNA-binding transcription factor activity)	-	CDY67869.1	2.4e-215	753.1	CDY67869.1 BnaC06g43390D [Brassica napus]	Q9SEZ3|CDF5_ARATH	0	531	Cyclic dof factor 5 OS=Arabidopsis thaliana OX=3702 GN=CDF5 PE=2 SV=1
A10G017080.1	3.65285	0.238786	5.10518e-16	3.65325e-15	UP	489	-	-	-	-	-	-	-	-	XP_013665874.1	1.8e-239	833.6	XP_013665874.1 UPF0481 protein At3g47200-like [Brassica napus]	Q9SD53|Y3720_ARATH	5.19e-135	401	UPF0481 protein At3g47200 OS=Arabidopsis thaliana OX=3702 GN=At3g47200 PE=2 SV=1
A09G042620.1	3.65192	7.24131	1.77827e-115	1.49964e-113	UP	574	-	-	-	-	-	-	-	-	XP_022546729.1	0	1169.8	XP_022546729.1 glycosyltransferase family 92 protein At1g27200-like [Brassica napus]	Q94K98|Y1720_ARATH	0	968	Glycosyltransferase family 92 protein At1g27200 OS=Arabidopsis thaliana OX=3702 GN=At1g27200 PE=2 SV=2
C03G000310.1	3.64948	4.26544	3.29861e-81	1.51027e-79	UP	240	KOG1039	3.18e-160	444	Posttranslational modification, protein turnover, chaperones	-	-	-	-	XP_009130648.1	9.5e-138	494.6	XP_009130648.1 PREDICTED: uncharacterized protein LOC103855416 isoform X1 [Brassica rapa]	Q9M022|AIRP2_ARATH	1.35e-159	444	E3 ubiquitin-protein ligase AIRP2 OS=Arabidopsis thaliana OX=3702 GN=AIRP2 PE=1 SV=1
C06G037520.1	3.64837	1.98534	1.43976e-32	2.0811e-31	UP	84	-	-	-	-	-	-	-	-	VDD63733.1	6e-39	164.9	VDD63733.1 unnamed protein product [Brassica oleracea]	-	-	-	-
C05G034480.1	3.6467	0.433143	4.48629e-10	2.13439e-09	UP	963	-	-	-	-	GO:0030244(cellulose biosynthetic process)	GO:0016020(membrane)	GO:0016760(cellulose synthase (UDP-forming) activity)	K20924 CSLD; cellulose synthase-like protein [EC:2.4.1.-]	XP_013638965.1	0	1925.6	XP_013638965.1 PREDICTED: putative cellulose synthase-like protein D6 [Brassica oleracea var. oleracea]	Q9FVR3|CSLD6_ARATH	0	1622	Putative cellulose synthase-like protein D6 OS=Arabidopsis thaliana OX=3702 GN=CSLD6 PE=3 SV=1
A02G024080.1	3.64616	5.0741	9.56755e-51	2.33771e-49	UP	260	-	-	-	-	GO:0006355(regulation of transcription, DNA-templated)	-	GO:0003677(DNA binding)	-	XP_009128229.1	5.1e-145	518.8	XP_009128229.1 PREDICTED: NAC domain-containing protein 2 [Brassica rapa]	Q9CAR0|NAC32_ARATH	5.57e-152	426	NAC transcription factor 32 OS=Arabidopsis thaliana OX=3702 GN=NAC032 PE=2 SV=1
C06G036430.1	3.64389	1.03111	2.0814e-16	1.52418e-15	UP	465	KOG1021	0	788	Cell wall/membrane/envelope biogenesis; Extracellular structures; Carbohydrate transport and metabolism	GO:0006486(protein glycosylation)	-	GO:0016757(glycosyltransferase activity)	K20888 MUR3; xyloglucan galactosyltransferase MUR3 [EC:2.4.1.-]	XP_013588554.1	1e-281	973.8	XP_013588554.1 PREDICTED: xyloglucan galactosyltransferase KATAMARI1 homolog [Brassica oleracea var. oleracea]	Q9CA34|GT17_ARATH	0	788	Probable xyloglucan galactosyltransferase GT17 OS=Arabidopsis thaliana OX=3702 GN=GT17 PE=2 SV=1
A03G031560.1	3.64141	0.284766	8.82062e-23	8.84539e-22	UP	519	-	-	-	-	-	-	-	-	XP_013737023.1	1.5e-302	1043.1	XP_013737023.1 UPF0481 protein At3g47200 isoform X1 [Brassica napus]	Q9SD53|Y3720_ARATH	6.32e-63	216	UPF0481 protein At3g47200 OS=Arabidopsis thaliana OX=3702 GN=At3g47200 PE=2 SV=1
A05G019310.1	3.63749	3.95229	5.95513e-68	2.09918e-66	UP	319	KOG1515	4.42e-178	496	Defense mechanisms	-	-	GO:0016787(hydrolase activity)	-	CDY29339.1	4.6e-188	662.1	CDY29339.1 BnaA05g16060D [Brassica napus]	Q9FX94|CXE5_ARATH	1.87e-177	496	Probable carboxylesterase 5 OS=Arabidopsis thaliana OX=3702 GN=CXE5 PE=2 SV=1
C06G045090.1	3.63671	3.06707	3.16173e-44	6.5199e-43	UP	369	KOG1444	0	605	Intracellular trafficking, secretion, and vesicular transport; Posttranslational modification, protein turnover, chaperones; Carbohydrate transport and metabolism	GO:0015780(nucleotide-sugar transmembrane transport)	GO:0005794(Golgi apparatus)	-	-	XP_013698537.1	3.3e-190	669.5	XP_013698537.1 GDP-mannose transporter GONST3-like [Brassica napus]	Q9S845|GONS3_ARATH	0	605	GDP-mannose transporter GONST3 OS=Arabidopsis thaliana OX=3702 GN=GONST3 PE=2 SV=1
A02G009150.1	3.63619	4.4654	2.84946e-58	8.18669e-57	UP	186	-	-	-	-	-	-	-	-	XP_013721895.1	3.9e-107	392.5	XP_013721895.1 uncharacterized protein BNAA02G05080D [Brassica napus]	-	-	-	-
C06G030950.1	3.63598	3.64905	4.06008e-73	1.62234e-71	UP	669	-	-	-	-	GO:0034968(histone lysine methylation)	GO:0005634(nucleus)	GO:0005515(protein binding),GO:0008270(zinc ion binding),GO:0018024(histone-lysine N-methyltransferase activity)	-	CDY61331.1	0	1369.4	CDY61331.1 BnaC06g43300D [Brassica napus]	Q9C5P4|SUVH3_ARATH	0	1119	Histone-lysine N-methyltransferase, H3 lysine-9 specific SUVH3 OS=Arabidopsis thaliana OX=3702 GN=SUVH3 PE=2 SV=2
C05G022380.1	3.63576	0.22669	2.47107e-11	1.30088e-10	UP	362	-	-	-	-	-	-	GO:0016788(hydrolase activity, acting on ester bonds)	-	XP_013721159.1	4.5e-208	728.8	XP_013721159.1 GDSL esterase/lipase EXL3-like isoform X1 [Brassica napus]	Q94CH6|EXL3_ARATH	0	614	GDSL esterase/lipase EXL3 OS=Arabidopsis thaliana OX=3702 GN=EXL3 PE=2 SV=1
A02G035500.1	3.63553	5.68133	1.74182e-40	3.22262e-39	UP	1202	KOG0206	0	2363	General function prediction only	GO:0015914(phospholipid transport)	GO:0016021(integral component of membrane)	GO:0000287(magnesium ion binding),GO:0005524(ATP binding),GO:0140326(ATPase-coupled intramembrane lipid transporter activity),GO:0000166(nucleotide binding),GO:0005215(transporter activity),GO:0016887(ATP hydrolysis activity)	K01530 E7.6.2.1; phospholipid-translocating ATPase [EC:7.6.2.1]	XP_009129042.1	0	2358.6	XP_009129042.1 PREDICTED: phospholipid-transporting ATPase 10 [Brassica rapa]	Q9LI83|ALA10_ARATH	0	2363	Phospholipid-transporting ATPase 10 OS=Arabidopsis thaliana OX=3702 GN=ALA10 PE=3 SV=1
A05G000540.1	3.63499	2.78473	6.32487e-58	1.80663e-56	UP	325	-	-	-	-	-	-	-	-	RID60863.1	6.1e-180	635.2	RID60863.1 hypothetical protein BRARA_E00056 [Brassica rapa]	-	-	-	-
C06G042420.1	3.6343	5.64446	3.51228e-81	1.60643e-79	UP	407	KOG1455	0	717	Lipid transport and metabolism	-	-	-	K01054 MGLL; acylglycerol lipase [EC:3.1.1.23]	XP_022559654.1	3.1e-229	799.3	XP_022559654.1 uncharacterized protein LOC106402494 isoform X1 [Brassica napus]	Q99685|MGLL_HUMAN	1.85e-36	138	Monoglyceride lipase OS=Homo sapiens OX=9606 GN=MGLL PE=1 SV=2
A02G041990.1	3.63348	4.25682	1.88813e-70	7.07235e-69	UP	293	KOG3065	1.38e-178	495	Intracellular trafficking, secretion, and vesicular transport	-	GO:0031201(SNARE complex)	GO:0005484(SNAP receptor activity)	K18211 SNAP25; synaptosomal-associated protein 25	XP_013678242.1	7.2e-156	555.1	XP_013678242.1 SNAP25 homologous protein SNAP33-like [Brassica napus]	Q9S7P9|SNP33_ARATH	5.87e-178	495	SNAP25 homologous protein SNAP33 OS=Arabidopsis thaliana OX=3702 GN=SNAP33 PE=1 SV=1
A07G030460.1	3.63328	0.971657	3.6533e-17	2.79113e-16	UP	162	KOG0541	8.06e-114	320	Posttranslational modification, protein turnover, chaperones	-	-	GO:0016491(oxidoreductase activity)	K24140 PRXII; glutaredoxin-dependent peroxiredoxin [EC:1.11.1.25]	XP_009105177.1	4.7e-88	328.9	XP_009105177.1 PREDICTED: peroxiredoxin-2B-like [Brassica rapa]	Q9XEX2|PRX2B_ARATH	3.42e-113	320	Peroxiredoxin-2B OS=Arabidopsis thaliana OX=3702 GN=PRXIIB PE=1 SV=1
A07G013620.1	3.63315	0.664985	2.88312e-25	3.20399e-24	UP	737	-	-	-	-	GO:0006468(protein phosphorylation),GO:0007166(cell surface receptor signaling pathway)	-	GO:0005509(calcium ion binding),GO:0004672(protein kinase activity),GO:0004674(protein serine/threonine kinase activity),GO:0005524(ATP binding),GO:0030247(polysaccharide binding)	-	RID53738.1	0	1471.8	RID53738.1 hypothetical protein BRARA_G01115 [Brassica rapa]	Q9LMP1|WAK2_ARATH	0	1120	Wall-associated receptor kinase 2 OS=Arabidopsis thaliana OX=3702 GN=WAK2 PE=1 SV=1
C04G043690.1	3.63217	2.28272	9.64074e-35	1.49872e-33	UP	375	KOG2421	0	660	General function prediction only	GO:0006629(lipid metabolic process)	-	GO:0008081(phosphoric diester hydrolase activity)	K18696 GDE1; glycerophosphodiester phosphodiesterase [EC:3.1.4.46]	XP_013731587.1	9.4e-209	731.1	XP_013731587.1 glycerophosphodiester phosphodiesterase GDPD2-like [Brassica napus]	Q9FLM1|GDPD2_ARATH	0	660	Glycerophosphodiester phosphodiesterase GDPD2 OS=Arabidopsis thaliana OX=3702 GN=GDPD2 PE=2 SV=1
C03G072500.1	3.63207	9.47588	9.1836e-43	1.82329e-41	UP	687	-	-	-	-	GO:0006527(arginine catabolic process),GO:0008295(spermidine biosynthetic process)	-	GO:0008792(arginine decarboxylase activity),GO:0003824(catalytic activity)	K01583 E4.1.1.19; arginine decarboxylase [EC:4.1.1.19]	XP_013666772.1	0	1363.6	XP_013666772.1 arginine decarboxylase 2 [Brassica napus]	O23141|SPE2_ARATH	0	1190	Arginine decarboxylase 2 OS=Arabidopsis thaliana OX=3702 GN=ADC2 PE=1 SV=1
A09G043250.1	3.62853	3.9393	1.11068e-58	3.23303e-57	UP	467	-	-	-	-	-	-	-	-	XP_009115540.1	7e-278	961.1	XP_009115540.1 PREDICTED: uncharacterized protein LOC103840773 [Brassica rapa]	P04635|LIP_STAHY	9.38e-29	122	Lipase OS=Staphylococcus hyicus OX=1284 GN=lip PE=1 SV=1
C03G041340.1	3.62595	4.85078	2.54693e-74	1.03547e-72	UP	592	KOG1285	0	1053	Secondary metabolites biosynthesis, transport and catabolism	-	-	GO:0016702(oxidoreductase activity, acting on single donors with incorporation of molecular oxygen, incorporation of two atoms of oxygen)	K09840 NCED; 9-cis-epoxycarotenoid dioxygenase [EC:1.13.11.51]	NP_001302902.1	0	1210.7	NP_001302902.1 uncharacterized protein LOC106387066 [Brassica napus]	Q9LRR7|NCED3_ARATH	0	1053	9-cis-epoxycarotenoid dioxygenase NCED3, chloroplastic OS=Arabidopsis thaliana OX=3702 GN=NCED3 PE=1 SV=1
C04G008300.1	3.62563	5.45669	1.59879e-90	8.91494e-89	UP	534	KOG0252	0	1020	Inorganic ion transport and metabolism	GO:0006817(phosphate ion transport),GO:0055085(transmembrane transport)	GO:0016021(integral component of membrane)	GO:0005315(inorganic phosphate transmembrane transporter activity),GO:0022857(transmembrane transporter activity)	K08176 PHO84; MFS transporter, PHS family, inorganic phosphate transporter	XP_013636783.1	4.1e-306	1055	XP_013636783.1 PREDICTED: inorganic phosphate transporter 1-4-like [Brassica oleracea var. oleracea]	Q96303|PHT14_ARATH	0	1020	Inorganic phosphate transporter 1-4 OS=Arabidopsis thaliana OX=3702 GN=PHT1-4 PE=1 SV=1
C07G010690.1	3.62482	8.84303	7.5307e-129	7.91958e-127	UP	564	-	-	-	-	GO:0000272(polysaccharide catabolic process)	-	GO:0016161(beta-amylase activity)	K01177 E3.2.1.2; beta-amylase [EC:3.2.1.2]	XP_013750064.1	0	1165.6	XP_013750064.1 beta-amylase 1, chloroplastic [Brassica napus]	Q9LIR6|BAM1_ARATH	0	1030	Beta-amylase 1, chloroplastic OS=Arabidopsis thaliana OX=3702 GN=BAM1 PE=1 SV=1
A09G059930.1	3.62226	3.64659	1.9126e-68	6.81789e-67	UP	227	-	-	-	-	-	-	-	-	VDC63739.1	1.3e-125	454.1	VDC63739.1 unnamed protein product [Brassica rapa]	Q9LZX1|LOR15_ARATH	1.47e-73	225	Protein LURP-one-related 15 OS=Arabidopsis thaliana OX=3702 GN=At5g01750 PE=1 SV=1
A01G041660.1	3.62155	0.344863	4.10774e-13	2.45765e-12	UP	495	-	-	-	-	GO:0034976(response to endoplasmic reticulum stress)	-	-	-	XP_013647549.1	4.5e-251	872.1	XP_013647549.1 uncharacterized protein LOC106352469 [Brassica napus]	P37707|B2_DAUCA	1.75e-25	107	B2 protein OS=Daucus carota OX=4039 PE=2 SV=1
C08G020240.1	3.6196	10.0411	1.82203e-74	7.45551e-73	UP	137	-	-	-	-	GO:0009408(response to heat),GO:0010115(regulation of abscisic acid biosynthetic process)	-	-	-	CDY34553.1	7.8e-52	208.4	CDY34553.1 BnaC03g56530D [Brassica napus]	Q9ZQ80|NDRP1_ARATH	1.58e-41	139	Nodulin-related protein 1 OS=Arabidopsis thaliana OX=3702 GN=NRP1 PE=1 SV=1
A03G006930.1	3.61869	5.17789	2.23826e-82	1.0531e-80	UP	222	KOG3142	3.86e-134	377	Intracellular trafficking, secretion, and vesicular transport	-	-	-	K20359 RABAC1, PRAF1; PRA1 family protein 1	CDY07736.1	5.7e-113	412.1	CDY07736.1 BnaA03g17750D [Brassica napus]	O80915|PR1B4_ARATH	1.64e-133	377	PRA1 family protein B4 OS=Arabidopsis thaliana OX=3702 GN=PRA1B4 PE=1 SV=1
A06G030120.1	3.61778	4.96509	2.49025e-83	1.18935e-81	UP	363	KOG1778	0	619	Transcription	-	-	GO:0005515(protein binding)	-	VDC67400.1	2e-192	676.8	VDC67400.1 unnamed protein product [Brassica rapa]	Q9FMK7|BT1_ARATH	0	619	BTB/POZ and TAZ domain-containing protein 1 OS=Arabidopsis thaliana OX=3702 GN=BT1 PE=1 SV=1
C08G027200.1	3.61766	6.8583	8.07465e-114	6.6947e-112	UP	354	-	-	-	-	GO:0006979(response to oxidative stress),GO:0042744(hydrogen peroxide catabolic process)	-	GO:0004601(peroxidase activity),GO:0020037(heme binding)	K00430 E1.11.1.7; peroxidase [EC:1.11.1.7]	NP_001302880.1	2.1e-202	709.9	NP_001302880.1 peroxidase 34-like precursor [Brassica napus]	Q9SMU8|PER34_ARATH	0	645	Peroxidase 34 OS=Arabidopsis thaliana OX=3702 GN=PER34 PE=1 SV=1
C05G052610.1	3.61618	5.56449	2.34821e-07	8.59213e-07	UP	245	-	-	-	-	-	-	-	-	XP_013584404.1	2.5e-109	400.2	XP_013584404.1 PREDICTED: REF/SRPP-like protein At3g05500 [Brassica oleracea var. oleracea]	Q9MA63|Y3550_ARATH	7.28e-155	432	REF/SRPP-like protein At3g05500 OS=Arabidopsis thaliana OX=3702 GN=At3g05500 PE=1 SV=1
C02G007370.1	3.61397	5.40153	4.67919e-75	1.93433e-73	UP	288	-	-	-	-	-	-	-	-	XP_013659929.1	4.6e-147	525.8	XP_013659929.1 uncharacterized protein LOC106365011 [Brassica napus]	-	-	-	-
C08G019180.1	3.613	0.534804	8.17399e-11	4.13784e-10	UP	132	-	-	-	-	-	-	-	-	XP_013603149.1	3.1e-66	256.1	XP_013603149.1 PREDICTED: 14 kDa proline-rich protein DC2.15 [Brassica oleracea var. oleracea]	P14009|14KD_DAUCA	2.65e-38	129	14 kDa proline-rich protein DC2.15 OS=Daucus carota OX=4039 PE=2 SV=1
A02G018580.1	3.61263	2.89765	4.46091e-33	6.53548e-32	UP	190	-	-	-	-	-	-	-	-	CDY12707.1	3.2e-104	382.9	CDY12707.1 BnaA02g13750D [Brassica napus]	-	-	-	-
C05G042800.1	3.61084	0.178414	4.86926e-14	3.09432e-13	UP	292	KOG1121	2.11e-13	71.6	Replication, recombination and repair	-	-	-	-	XP_013584895.1	3.1e-26	124.4	XP_013584895.1 PREDICTED: zinc finger BED domain-containing protein RICESLEEPER 2-like [Brassica oleracea var. oleracea]	-	-	-	-
A08G017230.1	3.60886	0.211485	1.76575e-17	1.37032e-16	UP	276	-	-	-	-	-	-	-	-	CDY14198.1	4e-164	582.4	CDY14198.1 BnaA08g13290D [Brassica napus]	Q8LFV1|Y4295_ARATH	1.68e-40	146	UPF0725 protein At4g29550 OS=Arabidopsis thaliana OX=3702 GN=At4g29550 PE=2 SV=1
A07G033050.1	3.60826	1.84959	1.44574e-32	2.08905e-31	UP	270	-	-	-	-	GO:0006355(regulation of transcription, DNA-templated)	-	GO:0003677(DNA binding)	-	NP_001302976.1	2.6e-160	569.7	NP_001302976.1 NAC transcription factor 29-like [Brassica napus]	O49255|NAC29_ARATH	4.3e-168	468	NAC transcription factor 29 OS=Arabidopsis thaliana OX=3702 GN=NAC029 PE=2 SV=1
A02G041090.1	3.60777	4.65448	1.7135e-47	3.83731e-46	UP	52	-	-	-	-	-	-	-	-	XP_013620821.1	1.4e-17	93.2	XP_013620821.1 PREDICTED: uncharacterized protein LOC106327259 [Brassica oleracea var. oleracea]	-	-	-	-
A04G006270.1	3.60641	6.3837	6.96267e-77	2.9698e-75	UP	342	KOG0810	0	515	Intracellular trafficking, secretion, and vesicular transport	GO:0016192(vesicle-mediated transport)	GO:0016020(membrane)	-	K08486 STX1B_2_3; syntaxin 1B/2/3	XP_009139460.1	1e-156	558.1	XP_009139460.1 PREDICTED: syntaxin-122 [Brassica rapa]	Q9SVC2|SY122_ARATH	0	515	Syntaxin-122 OS=Arabidopsis thaliana OX=3702 GN=SYP122 PE=1 SV=1
C01G009910.1	3.60284	4.50783	1.51501e-63	4.89961e-62	UP	495	KOG2645	0	811	General function prediction only	-	-	-	K01513 ENPP1_3, CD203; ectonucleotide pyrophosphatase/phosphodiesterase family member 1/3 [EC:3.1.4.1 3.6.1.9]	XP_013647684.1	1.1e-262	910.6	XP_013647684.1 ectonucleotide pyrophosphatase/phosphodiesterase family member 3-like [Brassica napus]	O14638|ENPP3_HUMAN	2.83e-87	289	Ectonucleotide pyrophosphatase/phosphodiesterase family member 3 OS=Homo sapiens OX=9606 GN=ENPP3 PE=1 SV=2
C03G054070.1	3.60275	3.61296	1.70028e-53	4.39967e-52	UP	593	-	-	-	-	GO:0042545(cell wall modification)	-	GO:0030599(pectinesterase activity),GO:0004857(enzyme inhibitor activity)	-	XP_022555481.1	2e-301	1039.6	XP_022555481.1 probable pectinesterase/pectinesterase inhibitor 64 [Brassica napus]	Q8L7Q7|PME64_ARATH	0	995	Probable pectinesterase/pectinesterase inhibitor 64 OS=Arabidopsis thaliana OX=3702 GN=PME64 PE=2 SV=2
A09G045730.1	3.6024	4.66495	5.42991e-63	1.73327e-61	UP	358	KOG0143	0	704	Secondary metabolites biosynthesis, transport and catabolism; General function prediction only	-	-	-	K00475 F3H; naringenin 3-dioxygenase [EC:1.14.11.9]	XP_022546782.1	5.8e-208	728.4	XP_022546782.1 naringenin,2-oxoglutarate 3-dioxygenase [Brassica napus]	Q05965|FL3H_MATIN	0	712	Naringenin,2-oxoglutarate 3-dioxygenase (Fragment) OS=Matthiola incana OX=3724 GN=FHT PE=2 SV=1
A02G004070.1	3.59941	0.852658	8.07812e-21	7.40478e-20	UP	93	KOG3272	5.95e-22	86.3	General function prediction only	-	-	-	-	VDD18917.1	1.2e-16	90.9	VDD18917.1 unnamed protein product [Brassica oleracea]	Q6GLE1|CCD25_XENTR	2.75e-09	54.7	Coiled-coil domain-containing protein 25 OS=Xenopus tropicalis OX=8364 GN=ccdc25 PE=2 SV=1
A09G039420.1	3.59821	4.87854	1.82692e-88	9.76871e-87	UP	361	-	-	-	-	-	-	-	-	VDC61621.1	4.1e-201	705.7	VDC61621.1 unnamed protein product [Brassica rapa]	Q9LMM6|BPS1_ARATH	4.38e-124	363	Protein BPS1, chloroplastic OS=Arabidopsis thaliana OX=3702 GN=BPS1 PE=2 SV=1
A02G020630.1	3.59694	-0.00669337	4.63514e-18	3.70292e-17	UP	147	-	-	-	-	GO:0006355(regulation of transcription, DNA-templated)	-	GO:0003700(DNA-binding transcription factor activity),GO:0003677(DNA binding)	-	RID74884.1	2.3e-78	296.6	RID74884.1 hypothetical protein BRARA_B01960 [Brassica rapa]	Q9C9I8|ERF20_ARATH	3.4e-74	221	Ethylene-responsive transcription factor ERF020 OS=Arabidopsis thaliana OX=3702 GN=ERF020 PE=2 SV=1
C08G030920.1	3.59519	2.9586	1.24801e-48	2.89138e-47	UP	301	-	-	-	-	-	-	GO:0005515(protein binding)	-	XP_013663100.1	3.5e-182	642.5	XP_013663100.1 F-box protein PP2-A15 [Brassica napus]	Q9LF92|P2A15_ARATH	0	531	F-box protein PP2-A15 OS=Arabidopsis thaliana OX=3702 GN=PP2A15 PE=2 SV=1
A01G018190.1	3.59225	6.17481	1.33212e-62	4.20672e-61	UP	328	-	-	-	-	-	-	GO:0009055(electron transfer activity)	-	RID78943.1	4.1e-83	313.5	RID78943.1 hypothetical protein BRARA_A01722 [Brassica rapa]	Q9T076|ENL2_ARATH	5.2e-121	354	Early nodulin-like protein 2 OS=Arabidopsis thaliana OX=3702 GN=At4g27520 PE=1 SV=1
C06G034470.1	3.59107	2.03524	5.17639e-22	5.01597e-21	UP	189	KOG3409	1.68e-114	325	Translation, ribosomal structure and biogenesis	GO:0006396(RNA processing)	GO:0000178(exosome (RNase complex))	GO:0003723(RNA binding)	K07573 CSL4, EXOSC1; exosome complex component CSL4	XP_013722382.1	8.1e-100	368.2	XP_013722382.1 exosome complex component CSL4 [Brassica napus]	Q9Y3B2|EXOS1_HUMAN	3.2e-46	153	Exosome complex component CSL4 OS=Homo sapiens OX=9606 GN=EXOSC1 PE=1 SV=1
A09G025380.1	3.59084	4.38388	1.94707e-72	7.67628e-71	UP	428	-	-	-	-	-	-	-	-	XP_022548069.1	7.4e-210	734.9	XP_022548069.1 uncharacterized membrane protein At1g16860-like isoform X1 [Brassica napus]	Q9FZ45|Y1686_ARATH	4.53e-131	389	Uncharacterized membrane protein At1g16860 OS=Arabidopsis thaliana OX=3702 GN=At1g16860 PE=1 SV=1
A02G042400.1	3.58879	1.1848	3.5642e-17	2.72494e-16	UP	104	-	-	-	-	-	-	-	-	XP_013727947.1	1.4e-53	213.8	XP_013727947.1 uncharacterized protein LOC106431680 [Brassica napus]	-	-	-	-
C01G008190.1	3.58843	2.15465	2.17149e-26	2.51414e-25	UP	544	-	-	-	-	-	-	GO:0005516(calmodulin binding)	-	RQL76054.1	0	1066.6	RQL76054.1 hypothetical protein DY000_00001929 [Brassica cretica]	F4JR57|CB60F_ARATH	0	868	Calmodulin-binding protein 60 F OS=Arabidopsis thaliana OX=3702 GN=CBP60F PE=2 SV=1
A06G005280.1	3.58509	1.99264	4.21667e-39	7.49755e-38	UP	282	KOG1601	1.47e-136	389	Transcription	GO:0006355(regulation of transcription, DNA-templated)	-	GO:0008270(zinc ion binding),GO:0043565(sequence-specific DNA binding)	-	RID57085.1	5.1e-159	565.5	RID57085.1 hypothetical protein BRARA_F00491 [Brassica rapa]	Q6DBP8|GAT11_ARATH	6.24e-136	389	GATA transcription factor 11 OS=Arabidopsis thaliana OX=3702 GN=GATA11 PE=2 SV=1
C06G040870.1	3.58451	-0.0525744	3.01781e-13	1.82254e-12	UP	507	KOG1347	0	927	General function prediction only	GO:0055085(transmembrane transport),GO:1990961(xenobiotic detoxification by transmembrane export across the plasma membrane)	GO:0016020(membrane)	GO:0015297(antiporter activity),GO:0042910(xenobiotic transmembrane transporter activity)	K03327 TC.MATE, SLC47A, norM, mdtK, dinF; multidrug resistance protein, MATE family	XP_013590337.1	1.7e-285	986.5	XP_013590337.1 PREDICTED: MATE efflux family protein 5 [Brassica oleracea var. oleracea]	Q9LE20|DTX54_ARATH	0	927	Protein DETOXIFICATION 54 OS=Arabidopsis thaliana OX=3702 GN=DTX54 PE=2 SV=1
A07G006240.1	3.58433	5.37159	1.83426e-39	3.29319e-38	UP	413	KOG0610	0	676	General function prediction only	GO:0006468(protein phosphorylation)	-	GO:0004672(protein kinase activity),GO:0005524(ATP binding)	K20714 OXI1; serine/threonine-protein kinase OXI1 [EC:2.7.11.1]	CDY27899.1	4.8e-222	775.4	CDY27899.1 BnaA07g04890D [Brassica napus]	Q9LSF1|OXI1_ARATH	0	676	Serine/threonine-protein kinase OXI1 OS=Arabidopsis thaliana OX=3702 GN=OXI1 PE=1 SV=1
C04G066200.1	3.58386	2.895	3.12389e-25	3.46896e-24	UP	237	KOG0483	1.33e-129	367	Transcription	GO:0006355(regulation of transcription, DNA-templated)	-	GO:0003677(DNA binding),GO:0003700(DNA-binding transcription factor activity),GO:0043565(sequence-specific DNA binding)	K09338 HD-ZIP; homeobox-leucine zipper protein	XP_013716910.1	1.1e-130	471.1	XP_013716910.1 homeobox-leucine zipper protein ATHB-7-like [Brassica napus]	P46897|ATHB7_ARATH	5.64e-129	367	Homeobox-leucine zipper protein ATHB-7 OS=Arabidopsis thaliana OX=3702 GN=ATHB-7 PE=1 SV=2
C03G027040.1	3.58267	5.23325	8.80513e-111	6.9614e-109	UP	519	KOG0626	0	731	Carbohydrate transport and metabolism	GO:0005975(carbohydrate metabolic process)	-	GO:0004553(hydrolase activity, hydrolyzing O-glycosyl compounds)	-	XP_013629014.1	0	1084.3	XP_013629014.1 PREDICTED: beta-glucosidase 3-like isoform X1 [Brassica oleracea var. oleracea]	O65458|BGL03_ARATH	0	818	Beta-glucosidase 3 OS=Arabidopsis thaliana OX=3702 GN=BGLU3 PE=3 SV=2
A09G008200.1	3.58092	4.72209	1.19893e-97	7.57222e-96	UP	191	-	-	-	-	-	-	GO:0005515(protein binding)	-	XP_013661209.1	5.3e-107	392.1	XP_013661209.1 uncharacterized protein LOC106366184 [Brassica napus]	-	-	-	-
C08G042190.1	3.57972	6.25188	1.91341e-78	8.42926e-77	UP	138	-	-	-	-	-	-	-	-	XP_013709999.1	1.1e-74	284.3	XP_013709999.1 VQ motif-containing protein 29-like [Brassica napus]	Q9SZG3|VQ29_ARATH	5.65e-27	100	VQ motif-containing protein 29 OS=Arabidopsis thaliana OX=3702 GN=VQ29 PE=2 SV=1
A03G036810.1	3.57684	3.89759	9.28465e-79	4.11069e-77	UP	525	KOG0156	0	984	Secondary metabolites biosynthesis, transport and catabolism	-	-	GO:0004497(monooxygenase activity),GO:0005506(iron ion binding),GO:0016705(oxidoreductase activity, acting on paired donors, with incorporation or reduction of molecular oxygen),GO:0020037(heme binding)	-	RID72744.1	4e-306	1055	RID72744.1 hypothetical protein BRARA_C04623 [Brassica rapa]	Q9SD85|F3PH_ARATH	6.37e-111	342	Flavonoid 3'-monooxygenase OS=Arabidopsis thaliana OX=3702 GN=CYP75B1 PE=1 SV=1
C04G053830.1	3.57597	6.08142	1.1027e-119	9.90416e-118	UP	505	KOG0156	0	969	Secondary metabolites biosynthesis, transport and catabolism	-	-	GO:0004497(monooxygenase activity),GO:0005506(iron ion binding),GO:0016705(oxidoreductase activity, acting on paired donors, with incorporation or reduction of molecular oxygen),GO:0020037(heme binding)	K00487 CYP73A; trans-cinnamate 4-monooxygenase [EC:1.14.14.91]	VDD14024.1	4.4e-294	1015	VDD14024.1 unnamed protein product [Brassica oleracea]	P92994|TCMO_ARATH	0	969	Trans-cinnamate 4-monooxygenase OS=Arabidopsis thaliana OX=3702 GN=CYP73A5 PE=2 SV=1
A03G044640.1	3.57502	6.4694	1.22976e-81	5.69524e-80	UP	258	KOG1663	0	524	Secondary metabolites biosynthesis, transport and catabolism	-	-	GO:0008171(O-methyltransferase activity)	K00588 E2.1.1.104; caffeoyl-CoA O-methyltransferase [EC:2.1.1.104]	XP_013738404.1	6e-146	521.9	XP_013738404.1 caffeoyl-CoA O-methyltransferase 1 [Brassica napus]	O49499|CAMT4_ARATH	0	524	Caffeoyl-CoA O-methyltransferase 1 OS=Arabidopsis thaliana OX=3702 GN=CCOAOMT1 PE=1 SV=1
A05G010450.1	3.57482	1.15851	2.97821e-07	1.07647e-06	UP	122	-	-	-	-	-	-	-	-	XP_013710350.1	2.1e-61	240	XP_013710350.1 uncharacterized protein LOC106414200 [Brassica napus]	-	-	-	-
C06G018430.1	3.57401	7.38747	2.25234e-62	7.08744e-61	UP	333	-	-	-	-	GO:0034976(response to endoplasmic reticulum stress)	-	-	-	XP_013661836.1	1.1e-155	554.7	XP_013661836.1 B2 protein [Brassica napus]	P37707|B2_DAUCA	7.14e-95	283	B2 protein OS=Daucus carota OX=4039 PE=2 SV=1
C08G022980.1	3.57175	8.17345	3.10403e-99	2.01803e-97	UP	260	-	-	-	-	-	-	-	K13464 JAZ; jasmonate ZIM domain-containing protein	VDD56316.1	1.8e-137	493.8	VDD56316.1 unnamed protein product [Brassica oleracea]	Q9LMA8|TI10A_ARATH	7.32e-118	340	Protein TIFY 10A OS=Arabidopsis thaliana OX=3702 GN=TIFY10A PE=1 SV=1
C04G061260.1	3.57069	1.45875	1.48948e-08	6.17466e-08	UP	317	KOG1455	0	598	Lipid transport and metabolism	-	-	-	K01054 MGLL; acylglycerol lipase [EC:3.1.1.23]	XP_013634706.1	6.1e-185	651.7	XP_013634706.1 PREDICTED: caffeoylshikimate esterase-like isoform X2 [Brassica oleracea var. oleracea]	Q9C942|CSE_ARATH	3.04e-58	193	Caffeoylshikimate esterase OS=Arabidopsis thaliana OX=3702 GN=CSE PE=1 SV=1
A07G031110.1	3.57027	4.34806	4.1252e-41	7.7785e-40	UP	804	-	-	-	-	GO:0006952(defense response)	-	-	-	RID55411.1	0	1285.4	RID55411.1 hypothetical protein BRARA_G02675 [Brassica rapa]	F4KHI3|VICTR_ARATH	0	679	Protein VARIATION IN COMPOUND TRIGGERED ROOT growth response OS=Arabidopsis thaliana OX=3702 GN=VICTR PE=1 SV=1
C08G051210.1	3.56887	1.48706	1.70674e-10	8.40725e-10	UP	539	KOG0100	0	939	Posttranslational modification, protein turnover, chaperones	-	-	GO:0005524(ATP binding),GO:0140662(ATP-dependent protein folding chaperone)	K09490 HSPA5, BIP; endoplasmic reticulum chaperone BiP [EC:3.6.4.10]	XP_013604646.1	2.5e-271	939.5	XP_013604646.1 PREDICTED: LOW QUALITY PROTEIN: probable mediator of RNA polymerase II transcription subunit 37b [Brassica oleracea var. oleracea]	Q8H1B3|MD37B_ARATH	0	932	Probable mediator of RNA polymerase II transcription subunit 37b OS=Arabidopsis thaliana OX=3702 GN=MED37B PE=1 SV=1
A05G036660.1	3.56817	7.99764	7.882e-88	4.14943e-86	UP	401	KOG0698	0	592	Signal transduction mechanisms	-	-	GO:0004722(protein serine/threonine phosphatase activity)	K14497 PP2C; protein phosphatase 2C [EC:3.1.3.16]	XP_022575524.1	1e-224	784.3	XP_022575524.1 protein phosphatase 2C 37-like [Brassica napus]	P49598|P2C37_ARATH	0	592	Protein phosphatase 2C 37 OS=Arabidopsis thaliana OX=3702 GN=PP2CA PE=1 SV=1
A09G015190.1	3.56611	1.84701	2.53729e-36	4.14983e-35	UP	606	-	-	-	-	-	-	GO:0046983(protein dimerization activity)	-	XP_009112755.1	0	1171	XP_009112755.1 PREDICTED: transcription factor EGL1 [Brassica rapa]	Q9CAD0|EGL1_ARATH	0	1042	Transcription factor EGL1 OS=Arabidopsis thaliana OX=3702 GN=BHLH2 PE=1 SV=1
C09G039990.1	3.56447	8.20747	4.39106e-45	9.25321e-44	UP	185	KOG4824	1.07e-124	350	Cell wall/membrane/envelope biogenesis	-	-	-	K03098 APOD; apolipoprotein D and lipocalin family protein	XP_013606579.1	5.1e-107	392.1	XP_013606579.1 PREDICTED: outer membrane lipoprotein Blc [Brassica oleracea var. oleracea]	Q9FGT8|TIL_ARATH	4.52e-124	350	Temperature-induced lipocalin-1 OS=Arabidopsis thaliana OX=3702 GN=TIL PE=1 SV=1
A09G058300.1	3.56278	7.90277	2.56113e-95	1.54484e-93	UP	187	-	-	-	-	-	-	-	-	XP_009117381.1	6.1e-100	368.6	XP_009117381.1 PREDICTED: universal stress protein PHOS32 [Brassica rapa]	-	-	-	-
C02G045460.1	3.56219	1.67818	7.1245e-33	1.03828e-31	UP	613	-	-	-	-	-	-	GO:0005515(protein binding)	-	VDD25791.1	1.5e-166	591.7	VDD25791.1 unnamed protein product [Brassica oleracea]	Q9ZVR7|PSKR1_ARATH	0	752	Phytosulfokine receptor 1 OS=Arabidopsis thaliana OX=3702 GN=PSKR1 PE=1 SV=4
A03G030410.1	3.56182	4.71634	1.85078e-83	8.87775e-82	UP	1186	-	-	-	-	GO:0006468(protein phosphorylation)	-	GO:0004672(protein kinase activity),GO:0005524(ATP binding)	-	RID72309.1	0	1648.3	RID72309.1 hypothetical protein BRARA_C04209 [Brassica rapa]	Q39202|RLK1_ARATH	0	1109	G-type lectin S-receptor-like serine/threonine-protein kinase RLK1 OS=Arabidopsis thaliana OX=3702 GN=RLK1 PE=2 SV=2
C04G047140.1	3.55993	3.62187	3.20396e-66	1.09369e-64	UP	499	KOG0156	0	827	Secondary metabolites biosynthesis, transport and catabolism	-	-	GO:0004497(monooxygenase activity),GO:0005506(iron ion binding),GO:0016705(oxidoreductase activity, acting on paired donors, with incorporation or reduction of molecular oxygen),GO:0020037(heme binding)	-	XP_013632169.1	3.8e-282	975.3	XP_013632169.1 PREDICTED: cytochrome P450 71B2-like isoform X1 [Brassica oleracea var. oleracea]	O65788|C71B2_ARATH	0	827	Cytochrome P450 71B2 OS=Arabidopsis thaliana OX=3702 GN=CYP71B2 PE=2 SV=2
C05G050700.1	3.55924	7.24946	7.19937e-78	3.12802e-76	UP	700	KOG1235	0	1225	General function prediction only	-	-	-	-	XP_013696839.1	0	1354	XP_013696839.1 protein ACTIVITY OF BC1 COMPLEX KINASE 7, chloroplastic [Brassica napus]	B9DGY1|AB1K7_ARATH	0	1324	Protein ACTIVITY OF BC1 COMPLEX KINASE 7, chloroplastic OS=Arabidopsis thaliana OX=3702 GN=ABC1K7 PE=1 SV=1
C03G012610.1	3.55849	4.55325	2.51413e-67	8.77153e-66	UP	393	KOG1441	0	684	Amino acid transport and metabolism; Carbohydrate transport and metabolism	-	-	-	-	RID69086.1	1.4e-210	737.3	RID69086.1 hypothetical protein BRARA_C01206 [Brassica rapa]	Q9LU76|NSTU1_ARATH	0	684	Nucleotide-sugar uncharacterized transporter 1 OS=Arabidopsis thaliana OX=3702 GN=At5g57100 PE=2 SV=1
A09G065360.1	3.55734	6.33775	3.34563e-96	2.05728e-94	UP	497	KOG0254	0	920	General function prediction only	GO:0008643(carbohydrate transport),GO:0055085(transmembrane transport)	GO:0016021(integral component of membrane),GO:0016020(membrane)	GO:0051119(sugar transmembrane transporter activity),GO:0022857(transmembrane transporter activity)	K03444 ERD6, ESL1; MFS transporter, SP family, ERD6-like sugar transporter	XP_009118334.1	6.3e-277	958	XP_009118334.1 PREDICTED: sugar transporter ERD6 [Brassica rapa]	O04036|ERD6_ARATH	0	932	Sugar transporter ERD6 OS=Arabidopsis thaliana OX=3702 GN=ERD6 PE=1 SV=3
C06G027450.1	3.55559	7.89571	1.1845e-106	8.63966e-105	UP	458	-	-	-	-	-	-	-	-	XP_013588133.1	8.4e-276	954.1	XP_013588133.1 PREDICTED: epidermis-specific secreted glycoprotein EP1-like [Brassica oleracea var. oleracea]	Q9ZVA1|EP1L1_ARATH	0	809	EP1-like glycoprotein 1 OS=Arabidopsis thaliana OX=3702 GN=At1g78820 PE=2 SV=1
A06G006720.1	3.55479	3.8677	3.62906e-78	1.58925e-76	UP	403	KOG2831	0	651	Amino acid transport and metabolism	GO:0000105(histidine biosynthetic process)	GO:0005737(cytoplasm)	GO:0000287(magnesium ion binding),GO:0003879(ATP phosphoribosyltransferase activity)	K00765 hisG; ATP phosphoribosyltransferase [EC:2.4.2.17]	XP_013640968.1	7.7e-225	784.6	XP_013640968.1 ATP phosphoribosyltransferase 2, chloroplastic [Brassica napus]	Q8GSJ1|HIS1B_ARATH	0	719	ATP phosphoribosyltransferase 2, chloroplastic OS=Arabidopsis thaliana OX=3702 GN=HISN1B PE=1 SV=1
A03G039790.1	3.55458	1.40966	9.66547e-26	1.09166e-24	UP	612	-	-	-	-	-	-	-	K14487 GH3; auxin responsive GH3 gene family	CDY46653.1	0	1246.5	CDY46653.1 BnaA03g48550D [Brassica napus]	O81829|GH35_ARATH	0	1231	Indole-3-acetic acid-amido synthetase GH3.5 OS=Arabidopsis thaliana OX=3702 GN=GH3.5 PE=1 SV=1
A06G019400.1	3.55446	3.38816	1.85467e-68	6.61672e-67	UP	1010	-	-	-	-	GO:0006468(protein phosphorylation)	-	GO:0005515(protein binding),GO:0004672(protein kinase activity),GO:0005524(ATP binding)	-	CDY36945.1	3.3e-301	1039.6	CDY36945.1 BnaA06g17300D [Brassica napus]	C0LGP4|Y3475_ARATH	0	1390	Probable LRR receptor-like serine/threonine-protein kinase At3g47570 OS=Arabidopsis thaliana OX=3702 GN=At3g47570 PE=2 SV=1
C06G041870.1	3.55425	3.26168	4.08806e-57	1.14626e-55	UP	187	KOG3324	2.53e-109	311	Intracellular trafficking, secretion, and vesicular transport	GO:0030150(protein import into mitochondrial matrix)	GO:0005744(TIM23 mitochondrial import inner membrane translocase complex)	GO:0008320(protein transmembrane transporter activity),GO:0022857(transmembrane transporter activity)	K17794 TIM23; mitochondrial import inner membrane translocase subunit TIM23	XP_013698933.1	2.8e-97	359.8	XP_013698933.1 mitochondrial import inner membrane translocase subunit TIM23-2 [Brassica napus]	Q38820|TI232_ARATH	1.07e-108	311	Mitochondrial import inner membrane translocase subunit TIM23-2 OS=Arabidopsis thaliana OX=3702 GN=TIM23-2 PE=1 SV=1
C04G035260.1	3.55424	1.36012	1.87369e-23	1.92875e-22	UP	193	KOG0118	1.89e-38	134	General function prediction only	-	-	GO:0003676(nucleic acid binding),GO:0003723(RNA binding)	-	CDY71650.1	6.6e-41	172.6	CDY71650.1 BnaCnng73800D [Brassica napus]	Q9ZUU4|CP29B_ARATH	8e-38	134	RNA-binding protein CP29B, chloroplastic OS=Arabidopsis thaliana OX=3702 GN=CP29B PE=1 SV=1
C08G034380.1	3.55381	3.7759	2.92158e-63	9.37319e-62	UP	473	-	-	-	-	-	-	GO:0005515(protein binding)	-	XP_013663313.1	1e-66	259.6	XP_013663313.1 probable LRR receptor-like serine/threonine-protein kinase At3g47570 [Brassica napus]	C0LGT6|EFR_ARATH	3.55e-93	306	LRR receptor-like serine/threonine-protein kinase EFR OS=Arabidopsis thaliana OX=3702 GN=EFR PE=1 SV=1
A06G021980.1	3.55207	2.52196	8.46896e-35	1.31794e-33	UP	482	KOG1347	0	850	General function prediction only	GO:1990961(xenobiotic detoxification by transmembrane export across the plasma membrane),GO:0055085(transmembrane transport)	GO:0016020(membrane)	GO:0042910(xenobiotic transmembrane transporter activity),GO:0015297(antiporter activity)	K03327 TC.MATE, SLC47A, norM, mdtK, dinF; multidrug resistance protein, MATE family	CDY12351.1	2.8e-266	922.5	CDY12351.1 BnaA06g19930D [Brassica napus]	Q9C9M8|DTX9_ARATH	0	850	Protein DETOXIFICATION 9 OS=Arabidopsis thaliana OX=3702 GN=DTX9 PE=2 SV=1
A03G035940.1	3.55183	2.6281	1.70716e-54	4.56143e-53	UP	385	-	-	-	-	-	-	-	-	XP_013737532.1	1e-117	428.7	XP_013737532.1 uncharacterized protein LOC106440421 [Brassica napus]	-	-	-	-
A03G012330.1	3.55133	2.36306	9.95609e-42	1.9165e-40	UP	327	-	-	-	-	-	-	-	-	VDC80696.1	1.4e-184	650.6	VDC80696.1 unnamed protein product [Brassica rapa]	Q9SL94|FLZ11_ARATH	4.17e-152	432	FCS-Like Zinc finger 11 OS=Arabidopsis thaliana OX=3702 GN=FLZ11 PE=1 SV=1
A04G031180.1	3.5513	2.88296	2.83616e-34	4.33892e-33	UP	205	-	-	-	-	GO:0006952(defense response)	-	-	-	XP_013640021.1	4.8e-114	415.6	XP_013640021.1 BON1-associated protein 2 [Brassica napus]	Q58FX0|BAP2_ARATH	8.46e-91	267	BON1-associated protein 2 OS=Arabidopsis thaliana OX=3702 GN=BAP2 PE=1 SV=1
C06G048320.1	3.54942	1.7855	8.14371e-32	1.14826e-30	UP	925	-	-	-	-	-	-	-	-	XP_013726945.1	6.2e-294	1015.4	XP_013726945.1 protein NUCLEAR FUSION DEFECTIVE 4 [Brassica napus]	F4I9E1|NFD4_ARATH	5.82e-48	184	Protein NUCLEAR FUSION DEFECTIVE 4 OS=Arabidopsis thaliana OX=3702 GN=NFD4 PE=3 SV=1
A03G039040.1	3.54925	-0.461907	1.50769e-14	9.89055e-14	UP	559	-	-	-	-	GO:0009737(response to abscisic acid)	-	-	-	XP_013738069.1	4.6e-292	1008.4	XP_013738069.1 low-temperature-induced 65 kDa protein-like isoform X1 [Brassica napus]	Q04980|LTI65_ARATH	1.15e-111	348	Low-temperature-induced 65 kDa protein OS=Arabidopsis thaliana OX=3702 GN=LTI65 PE=2 SV=2
C06G047740.1	3.54907	3.60997	2.54755e-65	8.49323e-64	UP	531	KOG2451	0	983	Energy production and conversion	GO:0009450(gamma-aminobutyric acid catabolic process)	-	GO:0009013(succinate-semialdehyde dehydrogenase [NAD(P)+] activity),GO:0016620(oxidoreductase activity, acting on the aldehyde or oxo group of donors, NAD or NADP as acceptor),GO:0016491(oxidoreductase activity)	K17761 SSADH; succinate-semialdehyde dehydrogenase, mitochondrial [EC:1.2.1.24]	XP_013588031.1	5.3e-298	1028.1	XP_013588031.1 PREDICTED: succinate-semialdehyde dehydrogenase, mitochondrial [Brassica oleracea var. oleracea]	Q9SAK4|SSDH_ARATH	0	983	Succinate-semialdehyde dehydrogenase, mitochondrial OS=Arabidopsis thaliana OX=3702 GN=ALDH5F1 PE=1 SV=2
A06G031480.1	3.54855	0.568165	1.14387e-18	9.43436e-18	UP	85	-	-	-	-	GO:0010227(floral organ abscission)	-	-	-	CDY08861.1	8.2e-44	181	CDY08861.1 BnaA06g23630D [Brassica napus]	Q6DUW9|IDL2_ARATH	8.9e-35	117	Protein IDA-LIKE 2 OS=Arabidopsis thaliana OX=3702 GN=IDL2 PE=2 SV=1
A01G019470.1	3.54794	7.75376	1.13632e-124	1.12048e-122	UP	549	-	-	-	-	GO:0000272(polysaccharide catabolic process)	-	GO:0016161(beta-amylase activity)	K01177 E3.2.1.2; beta-amylase [EC:3.2.1.2]	XP_013721634.1	0	1127.9	XP_013721634.1 beta-amylase 3, chloroplastic-like [Brassica napus]	O23553|BAM3_ARATH	0	1068	Beta-amylase 3, chloroplastic OS=Arabidopsis thaliana OX=3702 GN=BAM3 PE=1 SV=3
A08G023050.1	3.5461	6.61553	1.29946e-57	3.69271e-56	UP	172	-	-	-	-	GO:0006355(regulation of transcription, DNA-templated)	-	GO:0003700(DNA-binding transcription factor activity),GO:0003677(DNA binding)	K09286 EREBP; EREBP-like factor	XP_009109733.1	4.8e-91	339	XP_009109733.1 PREDICTED: ethylene-responsive transcription factor 11-like [Brassica rapa]	Q9C5I3|ERF76_ARATH	8.98e-58	181	Ethylene-responsive transcription factor 11 OS=Arabidopsis thaliana OX=3702 GN=ERF11 PE=2 SV=1
C07G047960.1	3.54543	2.91699	2.12501e-52	5.39464e-51	UP	431	-	-	-	-	-	-	-	-	XP_013730992.1	1.3e-190	671	XP_013730992.1 uncharacterized protein LOC106434678 [Brassica napus]	-	-	-	-
A07G019280.1	3.54514	2.9104	2.37318e-50	5.75412e-49	UP	718	KOG0222	0	1389	Secondary metabolites biosynthesis, transport and catabolism	GO:0006559(L-phenylalanine catabolic process)	GO:0005737(cytoplasm)	GO:0003824(catalytic activity),GO:0016841(ammonia-lyase activity)	K10775 PAL; phenylalanine ammonia-lyase [EC:4.3.1.24]	VDC99061.1	0	1404	VDC99061.1 unnamed protein product [Brassica rapa]	P45724|PAL2_ARATH	0	1389	Phenylalanine ammonia-lyase 2 OS=Arabidopsis thaliana OX=3702 GN=PAL2 PE=1 SV=2
C03G055630.1	3.54449	4.48844	1.70468e-86	8.70508e-85	UP	855	KOG1474	0	595	Transcription	-	-	GO:0005515(protein binding)	-	XP_013628431.1	0	1250.7	XP_013628431.1 PREDICTED: transcription factor GTE10-like isoform X1 [Brassica oleracea var. oleracea]	Q9FGW9|GTE10_ARATH	0	941	Transcription factor GTE10 OS=Arabidopsis thaliana OX=3702 GN=GTE10 PE=1 SV=2
A05G009890.1	3.54283	0.59981	4.3817e-05	0.000119772	UP	248	-	-	-	-	-	-	GO:0003677(DNA binding),GO:0003700(DNA-binding transcription factor activity)	-	XP_009143617.1	3.4e-130	469.5	XP_009143617.1 PREDICTED: B3 domain-containing protein At2g36080-like [Brassica rapa]	Q8GYJ2|Y2608_ARATH	1.59e-144	407	B3 domain-containing protein At2g36080 OS=Arabidopsis thaliana OX=3702 GN=ARF31 PE=2 SV=1
A03G029340.1	3.54141	5.59201	3.68278e-114	3.06487e-112	UP	524	-	-	-	-	-	-	-	-	RID72208.1	0	1063.1	RID72208.1 hypothetical protein BRARA_C04111 [Brassica rapa]	-	-	-	-
A07G022070.1	3.54034	4.92339	5.33145e-72	2.08152e-70	UP	546	KOG1339	0	937	Posttranslational modification, protein turnover, chaperones	GO:0006508(proteolysis)	-	GO:0004190(aspartic-type endopeptidase activity)	K22683 APF2; aspartyl protease family protein [EC:3.4.23.-]	XP_013648323.1	0	1107.4	XP_013648323.1 aspartic proteinase nepenthesin-2-like [Brassica napus]	Q9LNJ3|APF2_ARATH	6.23e-68	230	Aspartyl protease family protein 2 OS=Arabidopsis thaliana OX=3702 GN=APF2 PE=2 SV=1
C06G028680.1	3.53968	3.02092	1.4501e-37	2.4712e-36	UP	247	-	-	-	-	-	-	-	-	XP_013590526.1	1.1e-144	517.7	XP_013590526.1 PREDICTED: uncharacterized protein LOC106298942 isoform X1 [Brassica oleracea var. oleracea]	-	-	-	-
A08G001300.1	3.53961	0.887272	7.5037e-14	4.71567e-13	UP	122	-	-	-	-	-	-	-	-	XP_009106955.1	1.5e-62	243.8	XP_009106955.1 PREDICTED: uncharacterized protein LOC103832648 [Brassica rapa]	P0DO12|FLZ18_ARATH	4.68e-71	211	FCS-Like Zinc finger 18 OS=Arabidopsis thaliana OX=3702 GN=FLZ18 PE=1 SV=1
A10G012060.1	3.53881	-0.282348	1.6999e-09	7.68208e-09	UP	309	KOG0584	0	515	General function prediction only	GO:0006468(protein phosphorylation)	-	GO:0004672(protein kinase activity),GO:0005524(ATP binding)	K08867 WNK, PRKWNK; WNK lysine deficient protein kinase [EC:2.7.11.1]	XP_013665785.1	1e-168	597.8	XP_013665785.1 probable serine/threonine-protein kinase WNK11 isoform X1 [Brassica napus]	Q6ICW6|WNK11_ARATH	0	515	Probable serine/threonine-protein kinase WNK11 OS=Arabidopsis thaliana OX=3702 GN=WNK11 PE=2 SV=1
C03G031470.1	3.53581	7.4115	1.51197e-105	1.08494e-103	UP	768	KOG1134	0	1380	General function prediction only	-	GO:0016020(membrane)	GO:0005227(calcium activated cation channel activity)	K21989 TMEM63, CSC1; calcium permeable stress-gated cation channel	VDC91619.1	0	1482.2	VDC91619.1 unnamed protein product [Brassica oleracea]	Q9XEA1|CSCL5_ARATH	0	1380	Protein OSCA1 OS=Arabidopsis thaliana OX=3702 GN=OSCA1 PE=1 SV=1
C04G052240.1	3.53488	2.99819	9.25053e-55	2.48217e-53	UP	90	-	-	-	-	-	-	-	-	XP_013633949.1	3.4e-32	142.5	XP_013633949.1 PREDICTED: uncharacterized protein LOC106339650 [Brassica oleracea var. oleracea]	-	-	-	-
A09G024510.1	3.5315	2.71881	2.41631e-05	6.84363e-05	UP	334	KOG0048	1.1e-161	455	Transcription	-	-	-	K09422 MYBP; transcription factor MYB, plant	XP_013659485.1	2e-173	613.6	XP_013659485.1 transcription factor MYB74-like [Brassica napus]	Q9M0Y5|MYB74_ARATH	4.67e-161	455	Transcription factor MYB74 OS=Arabidopsis thaliana OX=3702 GN=MYB74 PE=2 SV=1
A01G037300.1	3.53138	-0.375389	7.90467e-05	0.000207538	UP	183	-	-	-	-	GO:0043086(negative regulation of catalytic activity)	-	GO:0004857(enzyme inhibitor activity)	-	XP_009114389.1	1.8e-96	357.1	XP_009114389.1 PREDICTED: cell wall / vacuolar inhibitor of fructosidase 1-like [Brassica rapa]	F4HWQ8|CVIF1_ARATH	1.45e-11	63.5	Cell wall / vacuolar inhibitor of fructosidase 1 OS=Arabidopsis thaliana OX=3702 GN=C/VIF1 PE=1 SV=1
C03G069630.1	3.52948	2.22948	1.64605e-30	2.20973e-29	UP	258	-	-	-	-	GO:0007165(signal transduction)	-	-	-	CDY63405.1	2.3e-142	510	CDY63405.1 BnaC03g76970D [Brassica napus]	Q9SYC9|VAP14_ARATH	2.68e-40	149	Vesicle-associated protein 1-4 OS=Arabidopsis thaliana OX=3702 GN=PVA14 PE=2 SV=1
C04G060840.1	3.52899	1.85292	5.31636e-27	6.31205e-26	UP	195	-	-	-	-	-	-	-	-	XP_013634878.1	1.2e-106	391	XP_013634878.1 PREDICTED: protein LURP-one-related 8 [Brassica oleracea var. oleracea]	Q9ZVI6|LOR8_ARATH	4.98e-129	363	Protein LURP-one-related 8 OS=Arabidopsis thaliana OX=3702 GN=At2g38640 PE=2 SV=1
C03G073100.1	3.52897	4.13711	6.42076e-48	1.45706e-46	UP	155	KOG4197	2.06e-64	195	General function prediction only	-	-	-	-	XP_013656231.1	2.1e-82	310.1	XP_013656231.1 uncharacterized protein BNAC03G77130D isoform X1 [Brassica napus]	-	-	-	-
C03G064920.1	3.5284	5.68521	5.74048e-86	2.88811e-84	UP	566	-	-	-	-	GO:0006952(defense response),GO:0012501(programmed cell death),GO:2000031(regulation of salicylic acid mediated signaling pathway)	-	-	-	XP_013685069.1	0	1130.5	XP_013685069.1 MACPF domain-containing protein CAD1 [Brassica napus]	Q9C7N2|CAD1_ARATH	0	1056	MACPF domain-containing protein CAD1 OS=Arabidopsis thaliana OX=3702 GN=CAD1 PE=2 SV=1
C01G033780.1	3.52771	8.66699	2.78995e-93	1.62958e-91	UP	390	KOG1441	0	684	Amino acid transport and metabolism; Carbohydrate transport and metabolism	GO:0055085(transmembrane transport)	GO:0016021(integral component of membrane)	GO:0022857(transmembrane transporter activity)	K15283 SLC35E1; solute carrier family 35, member E1	XP_013672458.2	9.8e-217	757.7	XP_013672458.2 glucose-6-phosphate/phosphate translocator 2, chloroplastic [Brassica napus]	Q94B38|GPT2_ARATH	0	687	Glucose-6-phosphate/phosphate translocator 2, chloroplastic OS=Arabidopsis thaliana OX=3702 GN=GPT2 PE=2 SV=2
C03G030070.1	3.52768	5.33424	2.11262e-88	1.12828e-86	UP	131	-	-	-	-	-	-	-	-	XP_013625841.1	5.7e-12	75.9	XP_013625841.1 PREDICTED: classical arabinogalactan protein 10 [Brassica oleracea var. oleracea]	Q9M0S4|AGP10_ARATH	3.47e-22	87.8	Classical arabinogalactan protein 10 OS=Arabidopsis thaliana OX=3702 GN=AGP10 PE=1 SV=1
A03G002630.1	3.52752	1.12419	2.35321e-26	2.72168e-25	UP	383	-	-	-	-	GO:0006629(lipid metabolic process)	-	GO:0016717(oxidoreductase activity, acting on paired donors, with oxidation of a pair of donors resulting in the reduction of molecular oxygen to two molecules of water)	K10257 FAD3, FAD7, FAD8, desB; acyl-lipid omega-3 desaturase [EC:1.14.19.25 1.14.19.35 1.14.19.36]	XP_013683288.1	4e-231	805.4	XP_013683288.1 acyl-lipid omega-3 desaturase (cytochrome b5), endoplasmic reticulum-like isoform X2 [Brassica napus]	P48624|FAD3E_BRANA	0	739	Acyl-lipid omega-3 desaturase (cytochrome b5), endoplasmic reticulum OS=Brassica napus OX=3708 GN=FAD3 PE=1 SV=1
A10G015820.1	3.52697	6.54811	7.79057e-46	1.67681e-44	UP	160	KOG1721	3.5e-94	271	General function prediction only	-	-	-	-	XP_013708530.1	1.3e-63	247.7	XP_013708530.1 zinc finger protein ZAT12 [Brassica napus]	Q42410|ZAT12_ARATH	1.48e-93	271	Zinc finger protein ZAT12 OS=Arabidopsis thaliana OX=3702 GN=ZAT12 PE=2 SV=1
C06G037510.1	3.52615	5.00004	1.4028e-83	6.7435e-82	UP	76	-	-	-	-	-	-	-	-	VDD63736.1	1.8e-34	149.8	VDD63736.1 unnamed protein product [Brassica oleracea]	-	-	-	-
A09G036140.1	3.52554	3.94963	8.00159e-58	2.28409e-56	UP	414	-	-	-	-	GO:0005975(carbohydrate metabolic process)	-	GO:0004553(hydrolase activity, hydrolyzing O-glycosyl compounds)	-	RID45990.1	7.4e-231	804.7	RID45990.1 hypothetical protein BRARA_I02681 [Brassica rapa]	Q8L868|E1311_ARATH	0	681	Glucan endo-1,3-beta-glucosidase 11 OS=Arabidopsis thaliana OX=3702 GN=At1g32860 PE=2 SV=1
C04G036650.1	3.52468	1.24312	1.3464e-36	2.22096e-35	UP	127	-	-	-	-	-	-	-	-	VDD10389.1	1.2e-59	234.2	VDD10389.1 unnamed protein product [Brassica oleracea]	-	-	-	-
C02G053050.1	3.52323	-0.20944	3.30872e-13	1.99117e-12	UP	421	-	-	-	-	-	-	GO:0008080(N-acetyltransferase activity)	-	VDD27320.1	2.6e-154	550.4	VDD27320.1 unnamed protein product [Brassica oleracea]	Q6NUH2|NAA40_XENLA	4.7e-14	74.7	N-alpha-acetyltransferase 40 OS=Xenopus laevis OX=8355 GN=naa40 PE=2 SV=1
C02G044080.1	3.52251	3.70729	3.84552e-74	1.55913e-72	UP	185	KOG0869	4.15e-83	245	Transcription	GO:0006355(regulation of transcription, DNA-templated)	GO:0016602(CCAAT-binding factor complex)	GO:0046982(protein heterodimerization activity),GO:0001228(DNA-binding transcription activator activity, RNA polymerase II-specific)	K08065 NFYB, HAP3; nuclear transcription Y subunit beta	CDY40552.1	4.8e-73	279.3	CDY40552.1 BnaC02g33400D [Brassica napus]	Q9FGJ3|NFYB2_ARATH	1.76e-82	245	Nuclear transcription factor Y subunit B-2 OS=Arabidopsis thaliana OX=3702 GN=NFYB2 PE=1 SV=1
A08G014220.1	3.52221	1.49506	5.65042e-28	6.94136e-27	UP	672	-	-	-	-	GO:0006468(protein phosphorylation)	-	GO:0004672(protein kinase activity),GO:0005524(ATP binding)	-	XP_009108591.1	0	1334.7	XP_009108591.1 PREDICTED: cysteine-rich receptor-like protein kinase 11 [Brassica rapa]	Q9ZP16|CRK11_ARATH	0	962	Cysteine-rich receptor-like protein kinase 11 OS=Arabidopsis thaliana OX=3702 GN=CRK11 PE=2 SV=2
A08G021680.1	3.52011	4.10904	1.99783e-71	7.71158e-70	UP	153	KOG1603	4.82e-108	305	Inorganic ion transport and metabolism	-	-	GO:0046872(metal ion binding)	-	XP_009109542.1	5.6e-83	312	XP_009109542.1 PREDICTED: heavy metal-associated isoprenylated plant protein 26 [Brassica rapa]	Q9SZN7|HIP26_ARATH	2.04e-107	305	Heavy metal-associated isoprenylated plant protein 26 OS=Arabidopsis thaliana OX=3702 GN=HIPP26 PE=1 SV=1
C03G019620.1	3.51939	1.85439	1.91094e-27	2.30343e-26	UP	92	KOG4197	1.9e-15	71.2	General function prediction only	-	-	-	-	XP_013621738.1	1.2e-29	134	XP_013621738.1 PREDICTED: uncharacterized protein LOC106327956 [Brassica oleracea var. oleracea]	-	-	-	-
A01G019090.1	3.51803	2.51594	8.06339e-27	9.50476e-26	UP	299	-	-	-	-	-	-	-	-	CDY49659.1	4.2e-167	592.4	CDY49659.1 BnaC09g41370D [Brassica napus]	-	-	-	-
C05G047850.1	3.51796	7.6824	4.76162e-105	3.37846e-103	UP	401	KOG0698	0	593	Signal transduction mechanisms	-	-	GO:0004722(protein serine/threonine phosphatase activity)	K14497 PP2C; protein phosphatase 2C [EC:3.1.3.16]	XP_013587090.1	2.9e-224	782.7	XP_013587090.1 PREDICTED: protein phosphatase 2C 37 [Brassica oleracea var. oleracea]	P49598|P2C37_ARATH	0	593	Protein phosphatase 2C 37 OS=Arabidopsis thaliana OX=3702 GN=PP2CA PE=1 SV=1
C06G037550.1	3.51599	1.12858	2.30957e-11	1.21702e-10	UP	84	-	-	-	-	-	-	-	-	VDD63733.1	6e-39	164.9	VDD63733.1 unnamed protein product [Brassica oleracea]	-	-	-	-
C01G019120.1	3.51579	2.6254	2.30408e-59	6.82348e-58	UP	223	-	-	-	-	-	-	-	-	XP_013639607.1	2.1e-115	420.2	XP_013639607.1 PREDICTED: zinc-finger homeodomain protein 2 [Brassica oleracea var. oleracea]	Q9SB61|ZHD2_ARATH	5.17e-119	340	Zinc-finger homeodomain protein 2 OS=Arabidopsis thaliana OX=3702 GN=ZHD1 PE=1 SV=1
A01G011820.1	3.51533	3.30966	6.15837e-70	2.27403e-68	UP	400	-	-	-	-	-	-	-	-	XP_013735134.1	3.1e-157	560.1	XP_013735134.1 uncharacterized protein LOC106438495 [Brassica napus]	-	-	-	-
C06G043770.1	3.51407	5.26702	1.30064e-78	5.75271e-77	UP	544	KOG1394	0	946	Lipid transport and metabolism; Secondary metabolites biosynthesis, transport and catabolism	GO:0006633(fatty acid biosynthetic process)	-	GO:0016746(acyltransferase activity),GO:0016747(acyltransferase activity, transferring groups other than amino-acyl groups)	K09458 fabF, OXSM, CEM1; 3-oxoacyl-[acyl-carrier-protein] synthase II [EC:2.3.1.179]	XP_013702042.1	3.7e-299	1031.9	XP_013702042.1 3-oxoacyl-[acyl-carrier-protein] synthase II, chloroplastic [Brassica napus]	Q9C9P4|KASC2_ARATH	0	962	3-oxoacyl-[acyl-carrier-protein] synthase II, chloroplastic OS=Arabidopsis thaliana OX=3702 GN=KAS2 PE=1 SV=1
A07G042010.1	3.51302	3.71109	3.56642e-51	8.78684e-50	UP	211	-	-	-	-	-	-	-	-	RID56552.1	5.1e-119	432.2	RID56552.1 hypothetical protein BRARA_G03744 [Brassica rapa]	Q9SSC7|LOR5_ARATH	1.58e-129	366	Protein LURP-one-related 5 OS=Arabidopsis thaliana OX=3702 GN=At1g80120 PE=2 SV=1
C06G039160.1	3.50689	4.81318	1.50822e-69	5.52316e-68	UP	627	-	-	-	-	-	-	-	-	VDD64040.1	4e-212	743	VDD64040.1 unnamed protein product [Brassica oleracea]	P92990|PGL3_ARATH	0	1139	Polygalacturonase 1 beta-like protein 3 OS=Arabidopsis thaliana OX=3702 GN=PGL3 PE=2 SV=2
C01G006580.1	3.50671	1.18576	5.52152e-30	7.26694e-29	UP	268	-	-	-	-	GO:0006355(regulation of transcription, DNA-templated)	-	GO:0003712(transcription coregulator activity)	-	XP_013693820.1	1.4e-145	520.8	XP_013693820.1 uncharacterized protein LOC106397745 [Brassica napus]	-	-	-	-
A05G014670.1	3.50629	5.58287	3.84717e-94	2.28018e-92	UP	505	KOG0156	0	1003	Secondary metabolites biosynthesis, transport and catabolism	-	-	GO:0004497(monooxygenase activity),GO:0005506(iron ion binding),GO:0016705(oxidoreductase activity, acting on paired donors, with incorporation or reduction of molecular oxygen),GO:0020037(heme binding)	K00487 CYP73A; trans-cinnamate 4-monooxygenase [EC:1.14.14.91]	XP_013748807.1	1e-295	1020.4	XP_013748807.1 trans-cinnamate 4-monooxygenase [Brassica napus]	P92994|TCMO_ARATH	0	1003	Trans-cinnamate 4-monooxygenase OS=Arabidopsis thaliana OX=3702 GN=CYP73A5 PE=2 SV=1
C03G027650.1	3.50491	1.36498	4.26894e-09	1.86338e-08	UP	384	-	-	-	-	-	-	GO:0046983(protein dimerization activity)	-	XP_013622671.1	1.8e-167	594	XP_013622671.1 PREDICTED: transcription factor FER-LIKE IRON DEFICIENCY-INDUCED TRANSCRIPTION FACTOR-like [Brassica oleracea var. oleracea]	Q0V7X4|FIT_ARATH	0	525	Transcription factor FER-LIKE IRON DEFICIENCY-INDUCED TRANSCRIPTION FACTOR OS=Arabidopsis thaliana OX=3702 GN=FIT PE=1 SV=1
C05G015550.1	3.50401	2.49829	1.38015e-53	3.57965e-52	UP	263	-	-	-	-	GO:0006355(regulation of transcription, DNA-templated)	-	GO:0046983(protein dimerization activity),GO:0003700(DNA-binding transcription factor activity)	-	CDY65027.1	3.3e-136	489.6	CDY65027.1 BnaC05g50040D [Brassica napus]	Q8GZ13|BEE1_ARATH	9.63e-124	355	Transcription factor BEE 1 OS=Arabidopsis thaliana OX=3702 GN=BEE1 PE=2 SV=1
C06G041860.1	3.50283	2.7234	2.88954e-51	7.13108e-50	UP	746	KOG0327	0	823	Translation, ribosomal structure and biogenesis	GO:0006334(nucleosome assembly)	GO:0000786(nucleosome)	GO:0003677(DNA binding),GO:0003676(nucleic acid binding),GO:0005524(ATP binding)	K03257 EIF4A; translation initiation factor 4A	VDD64290.1	2.4e-296	1023.1	VDD64290.1 unnamed protein product [Brassica oleracea]	Q9CAI7|IF4A3_ARATH	0	823	Eukaryotic initiation factor 4A-3 OS=Arabidopsis thaliana OX=3702 GN=TIF4A-3 PE=1 SV=1
A09G057610.1	3.4985	2.52525	4.31261e-35	6.7684e-34	UP	316	-	-	-	-	-	-	GO:0046983(protein dimerization activity)	-	XP_009117331.1	4.6e-148	529.3	XP_009117331.1 PREDICTED: transcription factor NAI1-like [Brassica rapa]	Q8S3F1|BH020_ARATH	3.92e-160	452	Transcription factor NAI1 OS=Arabidopsis thaliana OX=3702 GN=NAI1 PE=2 SV=1
C06G039240.1	3.49754	-0.529741	1.37735e-08	5.72268e-08	UP	172	-	-	-	-	-	-	-	-	XP_013713078.1	9.5e-15	85.5	XP_013713078.1 transcriptional corepressor SEUSS [Brassica napus]	-	-	-	-
C08G054910.1	3.49422	2.2493	5.4825e-31	7.48481e-30	UP	89	KOG2338	1.15e-13	65.9	Transcription	-	-	-	-	RID49120.1	2.6e-16	89.7	RID49120.1 hypothetical protein BRARA_I05582 [Brassica rapa]	O81916|YC22_ARATH	4.89e-13	65.9	Uncharacterized calcium-binding protein At1g02270 OS=Arabidopsis thaliana OX=3702 GN=At1g02270 PE=2 SV=2
A02G024610.1	3.49383	0.69061	1.52715e-24	1.64548e-23	UP	312	-	-	-	-	-	-	GO:0005515(protein binding)	-	XP_009128277.1	4.8e-158	562.4	XP_009128277.1 PREDICTED: F-box protein At1g78100-like isoform X3 [Brassica rapa]	Q9C9S2|FB91_ARATH	1.56e-173	486	F-box protein At1g78100 OS=Arabidopsis thaliana OX=3702 GN=At1g78100 PE=1 SV=1
C03G039110.1	3.49279	2.40402	1.81867e-51	4.51343e-50	UP	158	KOG0800	6.13e-72	214	Posttranslational modification, protein turnover, chaperones	-	-	-	-	XP_013623479.1	1.6e-88	330.5	XP_013623479.1 PREDICTED: RING-H2 finger protein ATL66-like [Brassica oleracea var. oleracea]	Q9SRM0|ATL66_ARATH	2.6e-71	214	RING-H2 finger protein ATL66 OS=Arabidopsis thaliana OX=3702 GN=ATL66 PE=2 SV=1
C06G026790.1	3.49063	3.81105	2.87938e-54	7.61994e-53	UP	792	-	-	-	-	GO:0007166(cell surface receptor signaling pathway),GO:0006468(protein phosphorylation)	GO:0016021(integral component of membrane)	GO:0030247(polysaccharide binding),GO:0004674(protein serine/threonine kinase activity),GO:0004672(protein kinase activity),GO:0005524(ATP binding)	-	XP_013703053.1	0	1546.9	XP_013703053.1 wall-associated receptor kinase-like 10 [Brassica napus]	Q8VYA3|WAKLJ_ARATH	0	1028	Wall-associated receptor kinase-like 10 OS=Arabidopsis thaliana OX=3702 GN=WAKL10 PE=2 SV=1
C02G023030.1	3.48983	1.63544	2.12059e-24	2.26835e-23	UP	314	-	-	-	-	GO:0006952(defense response)	-	-	-	CDY44901.1	6.9e-88	329.3	CDY44901.1 BnaA02g13810D [Brassica napus]	F4KHH8|RPS6C_ARATH	1.98e-62	217	Disease resistance protein RPS6 OS=Arabidopsis thaliana OX=3702 GN=RPS6 PE=1 SV=1
C03G036740.1	3.48954	6.49714	3.89632e-98	2.48209e-96	UP	737	KOG1172	0	1334	Inorganic ion transport and metabolism	GO:0006820(anion transport)	GO:0016020(membrane),GO:0016021(integral component of membrane)	GO:0005452(inorganic anion exchanger activity)	K24194 BOR; boron transporter	NP_001302532.1	0	1437.2	NP_001302532.1 probable boron transporter 3 [Brassica napus]	Q93Z13|BOR3_ARATH	0	1345	Probable boron transporter 3 OS=Arabidopsis thaliana OX=3702 GN=BOR3 PE=1 SV=1
C08G041720.1	3.48928	7.45863	4.20632e-88	2.23031e-86	UP	272	-	-	-	-	GO:0009734(auxin-activated signaling pathway)	GO:0016021(integral component of membrane)	-	-	XP_013711940.1	2.2e-143	513.5	XP_013711940.1 tetraspanin-8-like [Brassica napus]	Q8S8Q6|TET8_ARATH	1.08e-165	462	Tetraspanin-8 OS=Arabidopsis thaliana OX=3702 GN=TET8 PE=2 SV=1
A05G033340.1	3.48923	2.67192	7.20107e-41	1.3458e-39	UP	365	KOG1198	0	652	Energy production and conversion; General function prediction only	-	-	GO:0016491(oxidoreductase activity)	K23164 RTN4IP1; reticulon-4-interacting protein 1, mitochondrial	VDC72542.1	1.4e-204	717.2	VDC72542.1 unnamed protein product [Brassica rapa]	Q0VC50|RT4I1_BOVIN	8.45e-59	198	Reticulon-4-interacting protein 1, mitochondrial OS=Bos taurus OX=9913 GN=RTN4IP1 PE=2 SV=1
C06G045960.1	3.48769	1.24878	2.15945e-16	1.58081e-15	UP	491	-	-	-	-	-	-	-	-	VDD64707.1	1.6e-264	916.8	VDD64707.1 unnamed protein product [Brassica oleracea]	Q6ZJM9|EHD3_ORYSJ	1.51e-57	203	PHD finger protein EHD3 OS=Oryza sativa subsp. japonica OX=39947 GN=EHD3 PE=1 SV=1
C06G047750.1	3.48704	-0.131662	3.32792e-15	2.26782e-14	UP	781	-	-	-	-	GO:0016102(diterpenoid biosynthetic process)	-	GO:0010333(terpene synthase activity),GO:0016829(lyase activity),GO:0000287(magnesium ion binding)	K04121 E4.2.3.19; ent-kaurene synthase [EC:4.2.3.19]	XP_013588800.1	0	1563.5	XP_013588800.1 PREDICTED: ent-kaur-16-ene synthase, chloroplastic [Brassica oleracea var. oleracea]	Q9SAK2|KSB_ARATH	0	1342	Ent-kaur-16-ene synthase, chloroplastic OS=Arabidopsis thaliana OX=3702 GN=GA2 PE=1 SV=1
A09G065290.1	3.48593	7.80801	5.02816e-98	3.18935e-96	UP	316	-	-	-	-	GO:0006952(defense response)	-	-	-	XP_013716457.1	6.7e-115	419.1	XP_013716457.1 protein SRC2 homolog [Brassica napus]	O04023|SRC2_ARATH	8.69e-145	413	Protein SRC2 homolog OS=Arabidopsis thaliana OX=3702 GN=SRC2 PE=1 SV=1
A09G003720.1	3.48358	4.39485	1.21297e-11	6.52051e-11	UP	232	KOG0048	1.75e-95	279	Transcription	GO:0006355(regulation of transcription, DNA-templated)	-	GO:0003700(DNA-binding transcription factor activity),GO:0043565(sequence-specific DNA binding)	K09422 MYBP; transcription factor MYB, plant	XP_013725051.1	8.9e-133	478	XP_013725051.1 transcription factor MYB21 [Brassica napus]	Q9LK95|MYB21_ARATH	3.56e-148	414	Transcription factor MYB21 OS=Arabidopsis thaliana OX=3702 GN=MYB21 PE=1 SV=1
C06G038890.1	3.48323	4.84277	1.24048e-72	4.91684e-71	UP	1169	KOG0947	0	2115	RNA processing and modification	-	-	GO:0003676(nucleic acid binding),GO:0005524(ATP binding)	-	XP_013642191.1	0	2151.7	XP_013642191.1 DExH-box ATP-dependent RNA helicase DExH15 chloroplastic-like [Brassica napus]	B9DFG3|ISE2_ARATH	0	2115	DExH-box ATP-dependent RNA helicase DExH15 chloroplastic OS=Arabidopsis thaliana OX=3702 GN=ISE2 PE=1 SV=2
C05G036290.1	3.48159	2.07439	4.51012e-32	6.40619e-31	UP	286	KOG1673	1.18e-170	474	General function prediction only	-	-	GO:0003924(GTPase activity),GO:0005525(GTP binding)	K07976 RAB; Rab family, other	XP_013638842.1	4.4e-158	562.4	XP_013638842.1 PREDICTED: septum-promoting GTP-binding protein 1-like [Brassica oleracea var. oleracea]	P87027|SPG1_SCHPO	1.71e-53	175	Septum-promoting GTP-binding protein 1 OS=Schizosaccharomyces pombe (strain 972 / ATCC 24843) OX=284812 GN=spg1 PE=1 SV=1
A08G031700.1	3.48095	8.56194	2.15112e-81	9.88978e-80	UP	320	-	-	-	-	GO:0006952(defense response)	-	-	-	VDD08119.1	3.7e-105	386.7	VDD08119.1 unnamed protein product [Brassica rapa]	O04023|SRC2_ARATH	1.31e-136	393	Protein SRC2 homolog OS=Arabidopsis thaliana OX=3702 GN=SRC2 PE=1 SV=1
C06G046940.1	3.48064	4.44435	2.2956e-63	7.3863e-62	UP	951	KOG1050	0	1768	Carbohydrate transport and metabolism	GO:0005992(trehalose biosynthetic process)	-	GO:0003825(alpha,alpha-trehalose-phosphate synthase (UDP-forming) activity),GO:0003824(catalytic activity)	K16055 TPS; trehalose 6-phosphate synthase/phosphatase [EC:2.4.1.15 3.1.3.12]	XP_013591481.1	0	1770.7	XP_013591481.1 PREDICTED: alpha,alpha-trehalose-phosphate synthase [UDP-forming] 1 [Brassica oleracea var. oleracea]	Q9SYM4|TPS1_ARATH	0	1768	Alpha,alpha-trehalose-phosphate synthase [UDP-forming] 1 OS=Arabidopsis thaliana OX=3702 GN=TPS1 PE=1 SV=1
C01G035710.1	3.47966	7.35177	3.42803e-46	7.43618e-45	UP	986	KOG0204	0	1684	Inorganic ion transport and metabolism	GO:0070588(calcium ion transmembrane transport)	GO:0016021(integral component of membrane),GO:0016020(membrane)	GO:0000166(nucleotide binding),GO:0005215(transporter activity),GO:0005524(ATP binding),GO:0016887(ATP hydrolysis activity),GO:0005388(P-type calcium transporter activity)	K01537 ATP2C; P-type Ca2+ transporter type 2C [EC:7.2.2.10]	CDY40822.1	0	1899	CDY40822.1 BnaC01g31340D [Brassica napus]	Q9LIK7|ACA13_ARATH	0	1684	Putative calcium-transporting ATPase 13, plasma membrane-type OS=Arabidopsis thaliana OX=3702 GN=ACA13 PE=3 SV=1
C03G064010.1	3.47897	6.58823	7.55485e-60	2.27231e-58	UP	172	-	-	-	-	GO:0006355(regulation of transcription, DNA-templated)	-	GO:0003700(DNA-binding transcription factor activity),GO:0003677(DNA binding)	K09286 EREBP; EREBP-like factor	XP_013623583.1	2.1e-91	340.1	XP_013623583.1 PREDICTED: ethylene-responsive transcription factor 11-like [Brassica oleracea var. oleracea]	Q9C5I3|ERF76_ARATH	4.53e-57	179	Ethylene-responsive transcription factor 11 OS=Arabidopsis thaliana OX=3702 GN=ERF11 PE=2 SV=1
C04G050130.1	3.47839	1.55942	5.18432e-18	4.12899e-17	UP	982	KOG0619	0	1139	General function prediction only	-	-	GO:0005515(protein binding)	-	VDD13276.1	1.2e-271	941.4	VDD13276.1 unnamed protein product [Brassica oleracea]	Q9SKK2|RLP21_ARATH	0	1224	Receptor like protein 21 OS=Arabidopsis thaliana OX=3702 GN=RLP21 PE=3 SV=2
C05G027670.1	3.47764	-0.335105	6.23732e-15	4.18157e-14	UP	529	KOG4569	0	969	Lipid transport and metabolism	GO:0006629(lipid metabolic process)	-	-	-	XP_013584033.1	2.4e-311	1072.4	XP_013584033.1 PREDICTED: phospholipase A1-Igamma1, chloroplastic-like [Brassica oleracea var. oleracea]	Q941F1|PLA15_ARATH	1.54e-126	382	Phospholipase A1-Igamma1, chloroplastic OS=Arabidopsis thaliana OX=3702 GN=At1g06800 PE=1 SV=2
A10G031180.1	3.47624	9.39464	2.2194e-124	2.17875e-122	UP	534	KOG0001	0	1022	General function prediction only; Posttranslational modification, protein turnover, chaperones	-	-	GO:0005515(protein binding)	K08770 UBC; ubiquitin C	XP_010553005.1	7.7e-297	1024.2	XP_010553005.1 PREDICTED: polyubiquitin-like [Tarenaya hassleriana]	P0CG71|UBIQ1_CAEEL	0	1022	Polyubiquitin-A OS=Caenorhabditis elegans OX=6239 GN=ubq-1 PE=3 SV=1
A10G029590.1	3.47581	3.5518	2.90186e-50	7.03213e-49	UP	575	-	-	-	-	GO:1900150(regulation of defense response to fungus)	-	-	-	VDD20961.1	5.7e-306	1054.7	VDD20961.1 unnamed protein product [Brassica rapa]	Q9FHK4|EDR4_ARATH	0	689	Protein ENHANCED DISEASE RESISTANCE 4 OS=Arabidopsis thaliana OX=3702 GN=EDR4 PE=1 SV=1
A04G013230.1	3.47386	-0.428852	8.40264e-07	2.87984e-06	UP	76	-	-	-	-	-	-	-	-	RID65943.1	1.2e-33	147.1	RID65943.1 hypothetical protein BRARA_D01113 [Brassica rapa]	-	-	-	-
C01G025740.1	3.47359	5.37143	3.1281e-108	2.33941e-106	UP	1076	-	-	-	-	-	-	GO:0005525(GTP binding)	-	XP_013601602.1	0	1941.8	XP_013601602.1 PREDICTED: translocase of chloroplast 159, chloroplastic [Brassica oleracea var. oleracea]	O81283|TC159_ARATH	8.18e-48	190	Translocase of chloroplast 159, chloroplastic OS=Arabidopsis thaliana OX=3702 GN=TOC159 PE=1 SV=1
A06G012700.1	3.4722	2.38309	2.82689e-10	1.36594e-09	UP	360	KOG0143	0	578	Secondary metabolites biosynthesis, transport and catabolism; General function prediction only	-	-	-	-	XP_013646607.1	1.3e-207	727.2	XP_013646607.1 protein SRG1-like [Brassica napus]	Q39224|SRG1_ARATH	0	568	Protein SRG1 OS=Arabidopsis thaliana OX=3702 GN=SRG1 PE=2 SV=1
C05G010740.1	3.4707	6.653	1.89776e-36	3.11537e-35	UP	345	KOG2877	0	682	Lipid transport and metabolism	GO:0008654(phospholipid biosynthetic process)	GO:0016020(membrane)	GO:0016780(phosphotransferase activity, for other substituted phosphate groups)	K00993 EPT1; ethanolaminephosphotransferase [EC:2.7.8.1]	XP_009148643.1	2.4e-198	696.4	XP_009148643.1 PREDICTED: choline/ethanolaminephosphotransferase 1 [Brassica rapa]	O82567|AAPT1_ARATH	0	682	Choline/ethanolaminephosphotransferase 1 OS=Arabidopsis thaliana OX=3702 GN=AAPT1 PE=1 SV=1
C06G022910.1	3.47017	4.41304	1.40635e-39	2.53314e-38	UP	542	KOG1339	0	927	Posttranslational modification, protein turnover, chaperones	GO:0006508(proteolysis)	-	GO:0004190(aspartic-type endopeptidase activity)	K22683 APF2; aspartyl protease family protein [EC:3.4.23.-]	VDD62296.1	0	1087	VDD62296.1 unnamed protein product [Brassica oleracea]	Q766C2|NEP2_NEPGR	3.45e-68	229	Aspartic proteinase nepenthesin-2 OS=Nepenthes gracilis OX=150966 GN=nep2 PE=1 SV=1
A01G005460.1	3.46815	5.79353	4.19663e-109	3.18154e-107	UP	417	KOG0800	0	671	Posttranslational modification, protein turnover, chaperones	-	-	GO:0008270(zinc ion binding)	-	RID77644.1	5e-219	765.4	RID77644.1 hypothetical protein BRARA_A00535 [Brassica rapa]	Q93Z92|RING4_ARATH	1.13e-41	154	E3 ubiquitin-protein ligase At4g11680 OS=Arabidopsis thaliana OX=3702 GN=At4g11680 PE=2 SV=1
C04G007430.1	3.46657	7.05041	2.05432e-71	7.91583e-70	UP	717	KOG4165	0	829	Amino acid transport and metabolism	GO:0006561(proline biosynthetic process)	GO:0005737(cytoplasm)	GO:0004350(glutamate-5-semialdehyde dehydrogenase activity),GO:0016620(oxidoreductase activity, acting on the aldehyde or oxo group of donors, NAD or NADP as acceptor),GO:0016491(oxidoreductase activity),GO:0003824(catalytic activity)	K12657 ALDH18A1, P5CS; delta-1-pyrroline-5-carboxylate synthetase [EC:2.7.2.11 1.2.1.41]	XP_013691723.1	0	1387.1	XP_013691723.1 delta-1-pyrroline-5-carboxylate synthase A isoform X1 [Brassica napus]	P54887|P5CS1_ARATH	0	1417	Delta-1-pyrroline-5-carboxylate synthase A OS=Arabidopsis thaliana OX=3702 GN=P5CSA PE=1 SV=1
C03G076980.1	3.46514	4.27323	7.40548e-75	3.04712e-73	UP	194	-	-	-	-	GO:0006355(regulation of transcription, DNA-templated)	-	GO:0003677(DNA binding),GO:0003700(DNA-binding transcription factor activity)	-	XP_013625262.1	6e-90	335.5	XP_013625262.1 PREDICTED: dof zinc finger protein DOF1.7-like [Brassica oleracea var. oleracea]	O82155|DOF17_ARATH	8.21e-86	254	Dof zinc finger protein DOF1.7 OS=Arabidopsis thaliana OX=3702 GN=DOF1.7 PE=2 SV=1
C06G039440.1	3.4647	4.59475	5.18369e-78	2.25888e-76	UP	647	-	-	-	-	GO:0006468(protein phosphorylation)	-	GO:0004672(protein kinase activity),GO:0005524(ATP binding)	-	XP_013702699.1	0	1286.6	XP_013702699.1 cysteine-rich receptor-like protein kinase 3 [Brassica napus]	Q9CAL2|CRK3_ARATH	0	1146	Cysteine-rich receptor-like protein kinase 3 OS=Arabidopsis thaliana OX=3702 GN=CRK3 PE=2 SV=1
A01G003590.1	3.46312	7.3273	1.71593e-109	1.31211e-107	UP	555	KOG0572	0	990	Nucleotide transport and metabolism	GO:0009113(purine nucleobase biosynthetic process)	-	GO:0004044(amidophosphoribosyltransferase activity)	K00764 purF, PPAT; amidophosphoribosyltransferase [EC:2.4.2.14]	XP_013647782.1	0	1099.3	XP_013647782.1 amidophosphoribosyltransferase 2, chloroplastic [Brassica napus]	Q9STG9|ASE2_ARATH	0	990	Amidophosphoribosyltransferase 2, chloroplastic OS=Arabidopsis thaliana OX=3702 GN=ASE2 PE=1 SV=1
A08G015290.1	3.46181	7.28206	7.83437e-110	6.06397e-108	UP	384	KOG0700	0	723	Signal transduction mechanisms	-	-	GO:0004722(protein serine/threonine phosphatase activity)	K01102 PDP; pyruvate dehydrogenase phosphatase [EC:3.1.3.43]	XP_013656208.1	1e-213	747.7	XP_013656208.1 probable protein phosphatase 2C 63 [Brassica napus]	O81760|P2C63_ARATH	0	723	Probable protein phosphatase 2C 63 OS=Arabidopsis thaliana OX=3702 GN=At4g33920 PE=2 SV=1
C06G035220.1	3.46173	0.583784	3.65097e-17	2.78983e-16	UP	114	-	-	-	-	GO:0006869(lipid transport)	-	-	-	XP_013702114.1	7.2e-43	178.3	XP_013702114.1 non-specific lipid-transfer protein 2 [Brassica napus]	Q43681|NLTP_VIGUN	8.02e-19	77.8	Probable non-specific lipid-transfer protein AKCS9 OS=Vigna unguiculata OX=3917 PE=2 SV=1
A02G019960.1	3.45979	1.75759	1.5457e-12	8.87143e-12	UP	581	KOG0582	0	808	Signal transduction mechanisms	GO:0006468(protein phosphorylation)	-	GO:0004672(protein kinase activity),GO:0005524(ATP binding)	K08835 OXSR1, STK39; serine/threonine-protein kinase OSR1/STK39 [EC:2.7.11.1]	VDC88216.1	0	1077.4	VDC88216.1 unnamed protein product [Brassica rapa]	Q551H4|FRAY2_DICDI	1.8e-116	373	Serine/threonine-protein kinase fray2 OS=Dictyostelium discoideum OX=44689 GN=fray2 PE=3 SV=1
C06G034480.1	3.4594	5.41736	7.95019e-96	4.82835e-94	UP	517	KOG2613	0	972	Translation, ribosomal structure and biogenesis	-	-	GO:0043023(ribosomal large subunit binding)	K07562 NMD3; 60S ribosomal export protein NMD3	RQL91286.1	4.8e-296	1021.5	RQL91286.1 hypothetical protein DY000_00017497 [Brassica cretica]	Q55BF2|NMD3_DICDI	8.38e-144	426	60S ribosomal export protein NMD3 OS=Dictyostelium discoideum OX=44689 GN=nmd3 PE=3 SV=1
C04G011340.1	3.45783	4.91072	3.03725e-68	1.07663e-66	UP	256	-	-	-	-	-	-	-	-	XP_022559594.1	3.4e-133	479.6	XP_022559594.1 uncharacterized protein LOC106390245 isoform X3 [Brassica napus]	-	-	-	-
C06G041890.1	3.45711	0.371932	4.10703e-17	3.13022e-16	UP	65	-	-	-	-	-	-	-	-	-	-	-	-	-	-	-	-
C04G052180.1	3.45613	3.17784	2.27944e-64	7.52573e-63	UP	286	-	-	-	-	GO:0006355(regulation of transcription, DNA-templated)	-	GO:0003700(DNA-binding transcription factor activity),GO:0003677(DNA binding)	-	XP_013632070.1	1.5e-166	590.5	XP_013632070.1 PREDICTED: dof zinc finger protein DOF2.1 [Brassica oleracea var. oleracea]	Q8LE43|DOF21_ARATH	3.29e-122	353	Dof zinc finger protein DOF2.1 OS=Arabidopsis thaliana OX=3702 GN=DOF2.1 PE=2 SV=2
C07G015900.1	3.45596	5.68374	4.86562e-101	3.25901e-99	UP	402	-	-	-	-	-	-	GO:0005515(protein binding),GO:0008270(zinc ion binding)	-	XP_013685410.1	5.4e-186	655.6	XP_013685410.1 zinc finger protein CONSTANS-LIKE 15-like [Brassica napus]	Q9C7E8|COL15_ARATH	0	524	Zinc finger protein CONSTANS-LIKE 15 OS=Arabidopsis thaliana OX=3702 GN=COL15 PE=1 SV=1
C01G003910.1	3.45177	2.52415	2.86995e-33	4.22983e-32	UP	205	KOG1100	1.34e-89	266	Posttranslational modification, protein turnover, chaperones	-	-	-	K19042 BOI; E3 ubiquitin-protein ligase BOI and related proteins [EC:2.3.2.27]	XP_013583842.1	1.8e-76	290.8	XP_013583842.1 PREDICTED: probable BOI-related E3 ubiquitin-protein ligase 2 [Brassica oleracea var. oleracea]	Q9LDD1|BRG3_ARATH	1.39e-25	104	Probable BOI-related E3 ubiquitin-protein ligase 3 OS=Arabidopsis thaliana OX=3702 GN=BRG3 PE=1 SV=1
A06G011760.1	3.45146	1.82872	4.61348e-25	5.07976e-24	UP	209	-	-	-	-	-	-	-	-	RID57739.1	1.6e-48	198	RID57739.1 hypothetical protein BRARA_F01093 [Brassica rapa]	-	-	-	-
C06G029770.1	3.45103	3.50612	2.1546e-51	5.33815e-50	UP	661	KOG2287	0	1206	Carbohydrate transport and metabolism	GO:0006486(protein glycosylation)	GO:0016020(membrane)	GO:0016758(hexosyltransferase activity),GO:0030246(carbohydrate binding)	K20843 GALT2S; hydroxyproline O-galactosyltransferase 2/3/4/5/6 [EC:2.4.1.-]	XP_013592714.1	0	1312	XP_013592714.1 PREDICTED: probable beta-1,3-galactosyltransferase 18 [Brassica oleracea var. oleracea]	Q8RX55|B3GTI_ARATH	0	1254	Hydroxyproline O-galactosyltransferase GALT5 OS=Arabidopsis thaliana OX=3702 GN=GALT5 PE=1 SV=1
C07G039470.1	3.44946	-0.318513	1.53151e-11	8.18324e-11	UP	313	-	-	-	-	GO:0006355(regulation of transcription, DNA-templated)	-	GO:0003700(DNA-binding transcription factor activity),GO:0043565(sequence-specific DNA binding)	-	VDD39327.1	3.9e-176	622.5	VDD39327.1 unnamed protein product [Brassica oleracea]	Q9FL62|WRK30_ARATH	4.45e-156	441	Probable WRKY transcription factor 30 OS=Arabidopsis thaliana OX=3702 GN=WRKY30 PE=1 SV=1
A08G024910.1	3.44922	1.80276	2.62905e-33	3.87866e-32	UP	560	-	-	-	-	-	-	-	-	RID51525.1	0	1090.5	RID51525.1 hypothetical protein BRARA_H02180 [Brassica rapa]	Q94K98|Y1720_ARATH	0	914	Glycosyltransferase family 92 protein At1g27200 OS=Arabidopsis thaliana OX=3702 GN=At1g27200 PE=2 SV=2
C04G001970.1	3.4486	1.85947	1.12555e-33	1.69398e-32	UP	574	KOG1237	0	1021	Amino acid transport and metabolism	GO:0042938(dipeptide transport),GO:0055085(transmembrane transport)	GO:0016020(membrane)	GO:0042937(tripeptide transmembrane transporter activity),GO:0071916(dipeptide transmembrane transporter activity),GO:0022857(transmembrane transporter activity)	-	XP_013688659.1	0	1155.6	XP_013688659.1 protein NRT1/ PTR FAMILY 5.1-like [Brassica napus]	Q8VZR7|PTR30_ARATH	0	1021	Protein NRT1/ PTR FAMILY 5.1 OS=Arabidopsis thaliana OX=3702 GN=NPF5.1 PE=2 SV=2
C06G030840.1	3.44741	2.3625	4.49421e-36	7.27254e-35	UP	104	-	-	-	-	-	-	-	-	VDC62424.1	2.8e-30	136.3	VDC62424.1 unnamed protein product [Brassica rapa]	-	-	-	-
C06G031640.1	3.44702	2.27949	2.96332e-34	4.52876e-33	UP	974	-	-	-	-	GO:0006468(protein phosphorylation)	-	GO:0004672(protein kinase activity),GO:0005524(ATP binding),GO:0005515(protein binding)	-	XP_013688380.1	8.8e-283	978.4	XP_013688380.1 receptor protein-tyrosine kinase CEPR2-like [Brassica napus]	Q9C7T7|CEPR2_ARATH	0	1582	Receptor protein-tyrosine kinase CEPR2 OS=Arabidopsis thaliana OX=3702 GN=CEPR2 PE=1 SV=1
A07G017300.1	3.44616	7.87225	3.49393e-42	6.82659e-41	UP	148	-	-	-	-	-	-	GO:0022857(transmembrane transporter activity)	-	XP_009124363.1	2e-77	293.5	XP_009124363.1 PREDICTED: outer envelope pore protein 16-1, chloroplastic [Brassica rapa]	Q9ZV24|OP161_ARATH	2.63e-94	271	Outer envelope pore protein 16-1, chloroplastic OS=Arabidopsis thaliana OX=3702 GN=OEP161 PE=1 SV=1
A06G043270.1	3.44581	5.47757	2.88342e-39	5.14552e-38	UP	589	KOG1289	0	667	Amino acid transport and metabolism	GO:0055085(transmembrane transport)	GO:0016020(membrane)	GO:0022857(transmembrane transporter activity)	-	VDC68736.1	0	1139.4	VDC68736.1 unnamed protein product [Brassica rapa]	Q9ZU50|BAT1_ARATH	0	686	Amino-acid permease BAT1 OS=Arabidopsis thaliana OX=3702 GN=BAT1 PE=2 SV=2
C06G029900.1	3.4451	0.964358	6.40999e-24	6.71706e-23	UP	338	KOG0048	2.67e-167	470	Transcription	-	-	-	K09422 MYBP; transcription factor MYB, plant	XP_013588446.1	8e-175	618.2	XP_013588446.1 PREDICTED: myb-related protein 306-like isoform X1 [Brassica oleracea var. oleracea]	Q24JK1|MYB96_ARATH	8.9e-105	313	Transcription factor MYB96 OS=Arabidopsis thaliana OX=3702 GN=MYB96 PE=2 SV=1
A02G031330.1	3.44375	5.02386	2.29898e-46	5.01404e-45	UP	216	KOG0087	8.9e-157	433	Intracellular trafficking, secretion, and vesicular transport	-	-	GO:0003924(GTPase activity),GO:0005525(GTP binding)	K07904 RAB11A; Ras-related protein Rab-11A	XP_013614234.1	1.4e-116	424.1	XP_013614234.1 PREDICTED: ras-related protein RABA1c [Brassica oleracea var. oleracea]	Q9FK68|RAA1C_ARATH	3.77e-156	433	Ras-related protein RABA1c OS=Arabidopsis thaliana OX=3702 GN=RABA1C PE=1 SV=1
C03G036090.1	3.44339	4.53238	5.55162e-44	1.13898e-42	UP	387	KOG0800	0	653	Posttranslational modification, protein turnover, chaperones	-	-	-	K10664 ATL6S; E3 ubiquitin-protein ligase ATL6/9/15/31/42/55 [EC:2.3.2.27]	XP_013684447.1	1e-194	684.5	XP_013684447.1 E3 ubiquitin-protein ligase ATL6-like isoform X2 [Brassica napus]	Q8RXX9|ATL6_ARATH	0	659	E3 ubiquitin-protein ligase ATL6 OS=Arabidopsis thaliana OX=3702 GN=ATL6 PE=1 SV=2
C05G005660.1	3.438	2.83069	5.12271e-54	1.34601e-52	UP	286	KOG1601	7.09e-135	384	Transcription	GO:0006355(regulation of transcription, DNA-templated)	-	GO:0008270(zinc ion binding),GO:0043565(sequence-specific DNA binding)	-	XP_013711605.1	9.2e-164	581.3	XP_013711605.1 GATA transcription factor 11 isoform X2 [Brassica napus]	Q6DBP8|GAT11_ARATH	3.01e-134	384	GATA transcription factor 11 OS=Arabidopsis thaliana OX=3702 GN=GATA11 PE=2 SV=1
C08G022460.1	3.43698	4.34359	4.64078e-90	2.56192e-88	UP	333	KOG0048	2.18e-161	456	Transcription	-	-	-	K09422 MYBP; transcription factor MYB, plant	XP_013604907.1	3.3e-173	612.8	XP_013604907.1 PREDICTED: transcription factor MYB51-like [Brassica oleracea var. oleracea]	O49782|MYB51_ARATH	9.25e-161	456	Transcription factor MYB51 OS=Arabidopsis thaliana OX=3702 GN=MYB51 PE=1 SV=2
A03G034850.1	3.43633	1.27274	1.07094e-11	5.78087e-11	UP	144	-	-	-	-	-	-	-	-	XP_013705493.1	3.3e-21	106.7	XP_013705493.1 putative glycine-rich cell wall structural protein 1 [Brassica napus]	-	-	-	-
C06G037950.1	3.43559	3.90072	1.09345e-40	2.03495e-39	UP	419	-	-	-	-	-	-	GO:0005515(protein binding)	-	XP_013701833.1	9.1e-245	850.9	XP_013701833.1 F-box/kelch-repeat protein At1g24800-like [Brassica napus]	P0DI06|FBK14_ARATH	1.95e-133	393	F-box/kelch-repeat protein At1g25211 OS=Arabidopsis thaliana OX=3702 GN=At1g25211 PE=4 SV=1
A09G043930.1	3.43556	0.325017	9.65651e-13	5.62616e-12	UP	425	KOG4628	2.68e-151	436	Posttranslational modification, protein turnover, chaperones	-	-	-	K15692 RNF13, RZF; E3 ubiquitin-protein ligase RNF13 [EC:2.3.2.27]	XP_009115614.1	3.8e-238	828.9	XP_009115614.1 PREDICTED: receptor homology region, transmembrane domain- and RING domain-containing protein 3 [Brassica rapa]	F4I2Y3|RMR3_ARATH	1.14e-150	436	Receptor homology region, transmembrane domain- and RING domain-containing protein 3 OS=Arabidopsis thaliana OX=3702 GN=RMR3 PE=3 SV=1
C04G037570.1	3.43522	5.75352	8.80859e-59	2.56911e-57	UP	136	KOG1745	1.74e-95	272	Chromatin structure and dynamics	-	GO:0000786(nucleosome)	GO:0046982(protein heterodimerization activity),GO:0003677(DNA binding),GO:0030527(structural constituent of chromatin)	K11253 H3; histone H3	AQK43641.1	2.1e-65	253.4	AQK43641.1 Histone H3.2 [Zea mays]	Q76MV0|H32_TOBAC	7.37e-95	272	Histone H3.2 OS=Nicotiana tabacum OX=4097 GN=B34 PE=1 SV=1
C02G007840.1	3.43503	1.37252	2.38532e-12	1.35013e-11	UP	212	-	-	-	-	-	-	-	-	XP_013618301.1	9.7e-102	374.8	XP_013618301.1 PREDICTED: uncharacterized protein LOC106324855 isoform X1 [Brassica oleracea var. oleracea]	-	-	-	-
C06G029720.1	3.43482	2.81718	8.64031e-48	1.95473e-46	UP	502	KOG2450	0	891	Energy production and conversion	-	-	GO:0016491(oxidoreductase activity),GO:0016620(oxidoreductase activity, acting on the aldehyde or oxo group of donors, NAD or NADP as acceptor)	K00130 betB, gbsA; betaine-aldehyde dehydrogenase [EC:1.2.1.8]	XP_013591657.1	1.1e-297	1026.9	XP_013591657.1 PREDICTED: betaine aldehyde dehydrogenase 1, chloroplastic [Brassica oleracea var. oleracea]	Q9S795|BADH1_ARATH	0	964	Betaine aldehyde dehydrogenase 1, chloroplastic OS=Arabidopsis thaliana OX=3702 GN=ALDH10A8 PE=2 SV=1
C03G060920.1	3.4348	6.12922	6.58768e-109	4.98569e-107	UP	361	KOG0800	0	524	Posttranslational modification, protein turnover, chaperones	-	-	GO:0061630(ubiquitin protein ligase activity)	-	CDY61251.1	1.4e-180	637.5	CDY61251.1 BnaCnng37520D [Brassica napus]	Q9SNB6|RDUF1_ARATH	0	524	E3 ubiquitin-protein ligase RDUF1 OS=Arabidopsis thaliana OX=3702 GN=RDUF1 PE=1 SV=1
C06G040720.1	3.43335	2.36895	4.11608e-29	5.25023e-28	UP	187	KOG3367	2.69e-117	331	Nucleotide transport and metabolism	GO:0006166(purine ribonucleoside salvage)	-	GO:0004422(hypoxanthine phosphoribosyltransferase activity)	K00760 hprT, hpt, HPRT1; hypoxanthine phosphoribosyltransferase [EC:2.4.2.8]	XP_013591768.1	6.5e-102	375.2	XP_013591768.1 PREDICTED: hypoxanthine-guanine phosphoribosyltransferase [Brassica oleracea var. oleracea]	Q839B2|HPRT_ENTFA	4.35e-55	175	Hypoxanthine-guanine phosphoribosyltransferase OS=Enterococcus faecalis (strain ATCC 700802 / V583) OX=226185 GN=hpt PE=3 SV=1
C03G009940.1	3.433	0.0271538	2.74973e-06	8.83787e-06	UP	559	KOG1947	4.18e-35	133	General function prediction only	-	-	GO:0005515(protein binding)	K15082 RAD7; DNA repair protein RAD7	XP_013738806.1	5.9e-292	1008.1	XP_013738806.1 EIN3-binding F-box protein 1 [Brassica napus]	Q5R3Z8|FBXL2_PONAB	2.26e-14	79	F-box/LRR-repeat protein 2 OS=Pongo abelii OX=9601 GN=FBXL2 PE=2 SV=1
C03G000220.1	3.4315	3.29496	1.38246e-44	2.88032e-43	UP	206	KOG3142	6.92e-115	327	Intracellular trafficking, secretion, and vesicular transport	-	-	-	K20359 RABAC1, PRAF1; PRA1 family protein 1	VDC78189.1	2e-99	367.1	VDC78189.1 unnamed protein product [Brassica rapa]	Q9M012|PR1B5_ARATH	2.93e-114	327	PRA1 family protein B5 OS=Arabidopsis thaliana OX=3702 GN=PRA1B5 PE=1 SV=1
C03G034240.1	3.43122	2.71688	5.98268e-44	1.22628e-42	UP	128	KOG0027	1.25e-57	176	Signal transduction mechanisms	-	-	-	K13448 CML; calcium-binding protein CML	XP_013627108.1	1.7e-56	223.8	XP_013627108.1 PREDICTED: probable calcium-binding protein CML40 [Brassica oleracea var. oleracea]	Q9SGI8|CML40_ARATH	5.32e-57	176	Probable calcium-binding protein CML40 OS=Arabidopsis thaliana OX=3702 GN=CML40 PE=2 SV=1
A01G038070.1	3.43089	0.0563533	2.04928e-15	1.41544e-14	UP	325	KOG1592	0	543	Amino acid transport and metabolism	-	-	GO:0016787(hydrolase activity)	K13051 ASRGL1, iaaA; L-asparaginase / beta-aspartyl-peptidase [EC:3.5.1.1 3.4.19.5]	XP_009114923.1	1.1e-184	651	XP_009114923.1 PREDICTED: probable isoaspartyl peptidase/L-asparaginase 2 [Brassica rapa]	Q8GXG1|ASPGB_ARATH	0	621	Probable isoaspartyl peptidase/L-asparaginase 2 OS=Arabidopsis thaliana OX=3702 GN=At3g16150 PE=2 SV=2
C06G030880.1	3.42518	2.91327	1.22504e-41	2.35202e-40	UP	549	KOG2315	0	912	Translation, ribosomal structure and biogenesis	GO:0006413(translational initiation)	-	GO:0005515(protein binding),GO:0003743(translation initiation factor activity)	K15026 EIF2A; translation initiation factor 2A	CDY11124.1	8.2e-294	1014.2	CDY11124.1 BnaC06g23760D [Brassica napus]	O74965|EIF2A_SCHPO	5.17e-84	275	Eukaryotic translation initiation factor 2A OS=Schizosaccharomyces pombe (strain 972 / ATCC 24843) OX=284812 GN=SPBC4B4.04 PE=1 SV=1
C07G050540.1	3.42504	6.29519	1.32439e-68	4.7517e-67	UP	206	-	-	-	-	-	-	GO:0008270(zinc ion binding)	-	XP_013598498.1	4e-76	289.7	XP_013598498.1 PREDICTED: zinc finger protein CONSTANS-LIKE 4-like [Brassica oleracea var. oleracea]	Q9LRM4|MIP1B_ARATH	4.45e-11	61.2	B-box domain protein 31 OS=Arabidopsis thaliana OX=3702 GN=MIP1B PE=2 SV=1
A03G008640.1	3.42397	1.34261	1.88452e-27	2.27344e-26	UP	141	-	-	-	-	GO:0051091(positive regulation of DNA-binding transcription factor activity)	-	-	-	XP_009133471.1	3.6e-52	209.5	XP_009133471.1 PREDICTED: sigma factor binding protein 2, chloroplastic-like [Brassica rapa]	O80669|SIB2_ARATH	3.32e-67	202	Sigma factor binding protein 2, chloroplastic OS=Arabidopsis thaliana OX=3702 GN=SIB2 PE=1 SV=1
A03G006810.1	3.42127	3.73175	1.92923e-67	6.75748e-66	UP	245	KOG3035	6.36e-153	429	Lipid transport and metabolism	-	-	-	K23978 IAH1; isoamyl acetate esterase [EC:3.1.1.112]	CDY07748.1	4.5e-143	512.3	CDY07748.1 BnaA03g17630D [Brassica napus]	O80443|GDL46_ARATH	2.7e-152	429	GDSL esterase/lipase At2g38180 OS=Arabidopsis thaliana OX=3702 GN=At2g38180 PE=2 SV=1
A02G025570.1	3.41962	2.63942	4.75401e-13	2.83397e-12	UP	331	KOG1502	0	665	Defense mechanisms	-	-	-	K09753 CCR; cinnamoyl-CoA reductase [EC:1.2.1.44]	NP_001302514.1	4.6e-191	672.2	NP_001302514.1 cinnamoyl-CoA reductase 2 [Brassica napus]	Q9SAH9|CCR2_ARATH	0	665	Cinnamoyl-CoA reductase 2 OS=Arabidopsis thaliana OX=3702 GN=CCR2 PE=1 SV=1
A02G005580.1	3.41934	5.56313	5.23351e-97	3.25433e-95	UP	484	-	-	-	-	GO:0055085(transmembrane transport)	-	GO:0015112(nitrate transmembrane transporter activity),GO:0022857(transmembrane transporter activity)	K02575 NRT, narK, nrtP, nasA; MFS transporter, NNP family, nitrate/nitrite transporter	XP_013662392.1	8.3e-258	894.4	XP_013662392.1 high affinity nitrate transporter 2.7-like [Brassica napus]	Q9LYK2|NRT27_ARATH	0	796	High affinity nitrate transporter 2.7 OS=Arabidopsis thaliana OX=3702 GN=NRT2.7 PE=2 SV=1
C06G036120.1	3.41922	1.12329	3.97535e-12	2.21752e-11	UP	164	KOG3277	6.95e-73	224	Function unknown	-	-	GO:0008270(zinc ion binding)	K17808 ZIM17, DNLZ, Tim15; mitochondrial protein import protein ZIM17	CDY38613.1	4.3e-89	332.4	CDY38613.1 BnaC06g30360D [Brassica napus]	Q5SXM8|DNLZ_HUMAN	2.53e-09	56.6	DNL-type zinc finger protein OS=Homo sapiens OX=9606 GN=DNLZ PE=1 SV=1
C04G007010.1	3.41823	4.53713	3.03284e-93	1.76912e-91	UP	900	KOG1051	0	1332	Posttranslational modification, protein turnover, chaperones	-	-	GO:0005524(ATP binding),GO:0016887(ATP hydrolysis activity)	-	XP_013697079.1	0	1710.7	XP_013697079.1 protein SMAX1-LIKE 8-like [Brassica napus]	F4IGZ2|SMXL8_ARATH	0	1338	Protein SMAX1-LIKE 8 OS=Arabidopsis thaliana OX=3702 GN=SMXL8 PE=1 SV=1
C03G027800.1	3.41791	8.28738	5.82623e-69	2.11089e-67	UP	390	-	-	-	-	GO:0005975(carbohydrate metabolic process)	-	GO:0004553(hydrolase activity, hydrolyzing O-glycosyl compounds)	-	XP_013629888.1	7.2e-220	768.1	XP_013629888.1 PREDICTED: glucan endo-1,3-beta-glucosidase 14 [Brassica oleracea var. oleracea]	Q9ZQG9|E1314_ARATH	0	699	Glucan endo-1,3-beta-glucosidase 14 OS=Arabidopsis thaliana OX=3702 GN=At2g27500 PE=2 SV=2
C04G022620.1	3.41729	-0.577779	5.67052e-10	2.67994e-09	UP	151	-	-	-	-	-	-	-	-	-	-	-	-	-	-	-	-
A08G032340.1	3.41714	2.76672	6.56577e-42	1.27051e-40	UP	581	KOG0700	0	911	Signal transduction mechanisms	GO:0006470(protein dephosphorylation)	-	GO:0004722(protein serine/threonine phosphatase activity)	-	XP_013657564.1	0	1141.7	XP_013657564.1 probable protein phosphatase 2C 4 [Brassica napus]	Q9LQN6|P2C04_ARATH	0	911	Probable protein phosphatase 2C 4 OS=Arabidopsis thaliana OX=3702 GN=PLL5 PE=2 SV=1
A07G015550.1	3.41713	4.68944	1.86847e-97	1.17506e-95	UP	323	KOG2966	0	544	General function prediction only	GO:0051560(mitochondrial calcium ion homeostasis)	-	-	K20858 MCU; calcium uniporter protein, mitochondrial	XP_013653771.1	2.6e-183	646.4	XP_013653771.1 calcium uniporter protein 3, mitochondrial [Brassica napus]	Q9LVR5|MCU3_ARATH	0	544	Calcium uniporter protein 3, mitochondrial OS=Arabidopsis thaliana OX=3702 GN=At5g66650 PE=2 SV=1
A05G038100.1	3.41551	6.58669	2.80941e-86	1.42642e-84	UP	757	-	-	-	-	-	-	-	-	VDC73021.1	0	1385.9	VDC73021.1 unnamed protein product [Brassica rapa]	-	-	-	-
A03G002840.1	3.41522	0.412001	5.76302e-15	3.87533e-14	UP	830	KOG1650	0	1411	Inorganic ion transport and metabolism	GO:0006812(cation transport),GO:0055085(transmembrane transport)	GO:0016021(integral component of membrane)	GO:0015299(solute:proton antiporter activity)	-	XP_009132719.1	0	1639	XP_009132719.1 PREDICTED: cation/H(+) symporter 13 [Brassica rapa]	O22920|CHX13_ARATH	0	1411	Cation/H(+) symporter 13 OS=Arabidopsis thaliana OX=3702 GN=CHX13 PE=1 SV=1
A09G056660.1	3.41467	3.85297	3.73681e-53	9.61323e-52	UP	372	KOG1072	0	624	General function prediction only	-	-	GO:0005515(protein binding)	-	CDY34765.1	1.5e-190	670.6	CDY34765.1 BnaA09g41320D [Brassica napus]	Q8LAW2|AFR_ARATH	0	624	F-box protein AFR OS=Arabidopsis thaliana OX=3702 GN=AFR PE=1 SV=2
A09G040450.1	3.41203	4.22009	1.83798e-79	8.21138e-78	UP	289	-	-	-	-	GO:0045492(xylan biosynthetic process)	-	-	-	XP_009113726.1	5.4e-164	582	XP_009113726.1 PREDICTED: probable methyltransferase At1g27930 [Brassica rapa]	Q9C7F9|MT127_ARATH	0	538	Probable methyltransferase At1g27930 OS=Arabidopsis thaliana OX=3702 GN=At1g27930 PE=1 SV=1
C08G034130.1	3.412	6.92713	2.10716e-31	2.93004e-30	UP	174	-	-	-	-	-	-	-	-	XP_013659855.1	6.5e-88	328.6	XP_013659855.1 uncharacterized protein BNAC08G27250D [Brassica napus]	-	-	-	-
C06G047760.1	3.41148	3.74304	1.7505e-71	6.76871e-70	UP	503	KOG2550	0	962	Nucleotide transport and metabolism	GO:0006164(purine nucleotide biosynthetic process)	-	GO:0003824(catalytic activity),GO:0003938(IMP dehydrogenase activity)	K00088 IMPDH, guaB; IMP dehydrogenase [EC:1.1.1.205]	XP_013587950.1	6.3e-285	984.6	XP_013587950.1 PREDICTED: inosine-5'-monophosphate dehydrogenase 1 [Brassica oleracea var. oleracea]	P47996|IMDH1_ARATH	0	962	Inosine-5'-monophosphate dehydrogenase 1 OS=Arabidopsis thaliana OX=3702 GN=IMPDH PE=2 SV=1
A01G029670.1	3.41115	5.7508	6.27195e-69	2.26866e-67	UP	313	KOG4754	0	508	Carbohydrate transport and metabolism	-	-	-	-	RID79557.1	4.8e-182	642.1	RID79557.1 hypothetical protein BRARA_A02287 [Brassica rapa]	F4IBB2|PGML2_ARATH	0	526	Phosphoglycerate mutase-like protein 2 OS=Arabidopsis thaliana OX=3702 GN=At1g58280 PE=2 SV=1
A01G031820.1	3.41046	9.1781	3.55769e-91	2.00398e-89	UP	387	KOG1441	0	677	Amino acid transport and metabolism; Carbohydrate transport and metabolism	GO:0055085(transmembrane transport)	GO:0016021(integral component of membrane)	GO:0022857(transmembrane transporter activity)	K15283 SLC35E1; solute carrier family 35, member E1	CDY55220.1	1.8e-215	753.4	CDY55220.1 BnaA01g36280D [Brassica napus]	Q94B38|GPT2_ARATH	0	681	Glucose-6-phosphate/phosphate translocator 2, chloroplastic OS=Arabidopsis thaliana OX=3702 GN=GPT2 PE=2 SV=2
C07G056580.1	3.40803	1.65771	3.06038e-34	4.67547e-33	UP	297	-	-	-	-	GO:0006355(regulation of transcription, DNA-templated)	-	GO:0003677(DNA binding),GO:0003700(DNA-binding transcription factor activity)	-	XP_013595741.1	3.3e-156	556.2	XP_013595741.1 PREDICTED: uncharacterized protein LOC106303925 [Brassica oleracea var. oleracea]	F4JRB0|HHO5_ARATH	1.84e-119	350	Transcription factor HHO5 OS=Arabidopsis thaliana OX=3702 GN=HHO5 PE=1 SV=1
C02G010510.1	3.40793	2.25032	4.08415e-27	4.87128e-26	UP	386	-	-	-	-	-	-	GO:0030145(manganese ion binding)	-	PPR86877.1	1.5e-113	414.8	PPR86877.1 hypothetical protein GOBAR_AA33812 [Gossypium barbadense]	P45854|GLP1_SINAL	6.54e-122	354	Germin-like protein 1 OS=Sinapis alba OX=3728 GN=GLP1 PE=2 SV=1
A10G020900.1	3.40791	0.406854	1.54758e-08	6.40532e-08	UP	410	KOG0627	5.03e-168	479	Transcription	-	-	-	K09419 HSFF; heat shock transcription factor, other eukaryote	VDD19261.1	1.3e-227	793.9	VDD19261.1 unnamed protein product [Brassica rapa]	O81821|HFA1B_ARATH	1.22e-166	479	Heat stress transcription factor A-1b OS=Arabidopsis thaliana OX=3702 GN=HSFA1B PE=1 SV=2
C01G006010.1	3.40528	3.04082	5.16549e-41	9.69877e-40	UP	230	-	-	-	-	GO:0006355(regulation of transcription, DNA-templated)	-	GO:0003700(DNA-binding transcription factor activity),GO:0003677(DNA binding)	K09286 EREBP; EREBP-like factor	XP_013638596.1	1.4e-109	401	XP_013638596.1 PREDICTED: ethylene-responsive transcription factor ERF043-like isoform X1 [Brassica oleracea var. oleracea]	Q9M080|ERF43_ARATH	2.75e-92	273	Ethylene-responsive transcription factor ERF043 OS=Arabidopsis thaliana OX=3702 GN=ERF043 PE=2 SV=1
C09G049870.1	3.40488	5.13482	1.97383e-56	5.45502e-55	UP	115	-	-	-	-	-	-	-	-	CDY26477.1	9.8e-16	88.2	CDY26477.1 BnaC09g41910D [Brassica napus]	-	-	-	-
C01G024250.1	3.40477	3.09188	3.37885e-17	2.58547e-16	UP	106	KOG4774	4.04e-23	89.4	Function unknown	-	-	-	-	RQL83775.1	2.4e-32	143.3	RQL83775.1 hypothetical protein DY000_00009806 [Brassica cretica]	-	-	-	-
A02G002890.1	3.40413	9.37652	5.20394e-42	1.01097e-40	UP	278	-	-	-	-	GO:0006355(regulation of transcription, DNA-templated)	-	GO:0003677(DNA binding)	-	RID73133.1	1.4e-164	583.9	RID73133.1 hypothetical protein BRARA_B00301 [Brassica rapa]	Q9C598|NAC81_ARATH	1.22e-178	496	Protein ATAF2 OS=Arabidopsis thaliana OX=3702 GN=NAC081 PE=1 SV=1
A09G044590.1	3.40293	-0.422416	2.00184e-09	8.98151e-09	UP	79	-	-	-	-	GO:0008283(cell population proliferation)	GO:0005576(extracellular region)	GO:0008083(growth factor activity)	-	XP_009115662.1	2.2e-35	152.9	XP_009115662.1 PREDICTED: phytosulfokines 3 [Brassica rapa]	Q9M2Y0|PSK3_ARATH	4.41e-42	134	Phytosulfokines 3 OS=Arabidopsis thaliana OX=3702 GN=PSK3 PE=2 SV=2
A04G005270.1	3.40291	5.15312	7.41574e-80	3.33324e-78	UP	559	-	-	-	-	GO:0006352(DNA-templated transcription, initiation),GO:0006355(regulation of transcription, DNA-templated)	-	GO:0003700(DNA-binding transcription factor activity)	K03093 sigI; RNA polymerase sigma factor	RID65300.1	0	1077.4	RID65300.1 hypothetical protein BRARA_D00505 [Brassica rapa]	O24621|SIGC_ARATH	0	856	RNA polymerase sigma factor sigC OS=Arabidopsis thaliana OX=3702 GN=SIGC PE=2 SV=1
A06G009840.1	3.40282	0.461726	3.7273e-20	3.31304e-19	UP	365	KOG2381	1.31e-42	158	Signal transduction mechanisms	GO:0009786(regulation of asymmetric cell division)	-	-	-	VDC65624.1	1.1e-185	654.4	VDC65624.1 unnamed protein product [Brassica rapa]	Q8W4R8|P4KG6_ARATH	4.99e-42	158	Phosphatidylinositol 4-kinase gamma 6 OS=Arabidopsis thaliana OX=3702 GN=PI4KG6 PE=2 SV=1
C01G031010.1	3.4009	8.48058	2.11112e-90	1.17127e-88	UP	335	KOG0101	0	632	Posttranslational modification, protein turnover, chaperones	-	-	GO:0005524(ATP binding),GO:0140662(ATP-dependent protein folding chaperone)	K03283 HSPA1s; heat shock 70kDa protein 1/2/6/8	RQL86548.1	1e-161	574.7	RQL86548.1 hypothetical protein DY000_00012649 [Brassica cretica]	P22953|MD37E_ARATH	0	632	Probable mediator of RNA polymerase II transcription subunit 37e OS=Arabidopsis thaliana OX=3702 GN=MED37E PE=1 SV=3
A06G029380.1	3.4007	6.75628	1.39951e-111	1.11442e-109	UP	301	KOG1609	3.39e-139	396	RNA processing and modification	-	-	GO:0008270(zinc ion binding)	-	VDC67326.1	4.9e-83	313.2	VDC67326.1 unnamed protein product [Brassica rapa]	F4JKK0|SUD1_ARATH	5.96e-09	60.5	Probable E3 ubiquitin ligase SUD1 OS=Arabidopsis thaliana OX=3702 GN=SUD1 PE=1 SV=1
A04G016050.1	3.40029	7.09873	2.90777e-72	1.1413e-70	UP	317	KOG0759	0	545	Energy production and conversion	GO:0055085(transmembrane transport)	-	-	K15104 SLC25A11, OGC; solute carrier family 25 (mitochondrial oxoglutarate transporter), member 11	VDD13175.1	1.6e-164	583.9	VDD13175.1 unnamed protein product [Brassica rapa]	Q9SJY5|PUMP5_ARATH	0	545	Mitochondrial uncoupling protein 5 OS=Arabidopsis thaliana OX=3702 GN=PUMP5 PE=2 SV=1
A03G038510.1	3.39928	3.39732	4.05225e-38	7.02738e-37	UP	132	KOG1725	2.99e-60	182	Intracellular trafficking, secretion, and vesicular transport	-	-	-	K17279 REEP5_6; receptor expression-enhancing protein 5/6	XP_009137485.1	4.7e-70	268.9	XP_009137485.1 PREDICTED: HVA22-like protein d [Brassica rapa]	Q9S760|HA22D_ARATH	1.09e-78	231	HVA22-like protein d OS=Arabidopsis thaliana OX=3702 GN=HVA22D PE=2 SV=1
C08G047600.1	3.3986	3.96873	1.00521e-49	2.39401e-48	UP	429	KOG1187	0	731	Signal transduction mechanisms	GO:0006468(protein phosphorylation)	-	GO:0004672(protein kinase activity)	-	XP_013676225.2	5.9e-223	778.5	XP_013676225.2 probable serine/threonine-protein kinase PBL2 [Brassica napus]	O49839|PBL2_ARATH	0	731	Probable serine/threonine-protein kinase PBL2 OS=Arabidopsis thaliana OX=3702 GN=PBL2 PE=1 SV=1
A08G026150.1	3.39793	2.06025	2.16423e-37	3.66842e-36	UP	246	-	-	-	-	-	-	-	-	XP_009110201.1	2.8e-145	519.6	XP_009110201.1 PREDICTED: uncharacterized protein LOC103835766 [Brassica rapa]	-	-	-	-
A07G020160.1	3.39695	3.31939	1.95295e-33	2.90834e-32	UP	707	KOG0061	0	1211	Secondary metabolites biosynthesis, transport and catabolism	-	GO:0016020(membrane)	GO:0005524(ATP binding)	-	RID54328.1	0	1369	RID54328.1 hypothetical protein BRARA_G01658 [Brassica rapa]	Q9M2V5|AB18G_ARATH	0	1211	ABC transporter G family member 18 OS=Arabidopsis thaliana OX=3702 GN=ABCG18 PE=2 SV=1
A09G048050.1	3.39585	6.07116	2.6061e-97	1.63663e-95	UP	340	-	-	-	-	-	-	-	-	XP_013678291.1	1.7e-177	627.1	XP_013678291.1 uncharacterized protein LOC106382777 [Brassica napus]	-	-	-	-
C06G040520.1	3.39358	2.1011	1.16065e-36	1.91885e-35	UP	689	KOG4197	0	1259	General function prediction only	GO:0009451(RNA modification)	-	GO:0003723(RNA binding),GO:0005515(protein binding)	-	XP_013592443.1	0	1358.6	XP_013592443.1 PREDICTED: pentatricopeptide repeat-containing protein At1g71460, chloroplastic [Brassica oleracea var. oleracea]	Q9C9I3|PP115_ARATH	0	1259	Pentatricopeptide repeat-containing protein At1g71460, chloroplastic OS=Arabidopsis thaliana OX=3702 GN=PCMP-A3 PE=2 SV=1
C04G065740.1	3.3934	7.96513	2.87445e-42	5.63112e-41	UP	195	-	-	-	-	-	-	-	-	XP_018479124.1	3.9e-41	173.3	XP_018479124.1 PREDICTED: remorin-like [Raphanus sativus]	O80837|REMO_ARATH	2.42e-102	295	Remorin OS=Arabidopsis thaliana OX=3702 GN=DBP PE=1 SV=1
A07G034770.1	3.3931	4.36178	2.34363e-70	8.74891e-69	UP	562	KOG1396	0	710	Function unknown	-	GO:0016020(membrane)	-	-	VDD01853.1	6.9e-248	861.7	VDD01853.1 unnamed protein product [Brassica rapa]	F4I8I0|SUN4_ARATH	0	812	SUN domain-containing protein 4 OS=Arabidopsis thaliana OX=3702 GN=SUN4 PE=1 SV=1
A06G018780.1	3.39246	2.39839	1.26973e-46	2.7885e-45	UP	368	KOG1543	2.54e-171	483	Posttranslational modification, protein turnover, chaperones	GO:0006508(proteolysis)	-	GO:0008234(cysteine-type peptidase activity)	K16292 CEP, CYSEP; KDEL-tailed cysteine endopeptidase [EC:3.4.22.-]	RID58375.1	6.2e-213	745	RID58375.1 hypothetical protein BRARA_F01680 [Brassica rapa]	Q9STL5|CEP3_ARATH	0	653	KDEL-tailed cysteine endopeptidase CEP3 OS=Arabidopsis thaliana OX=3702 GN=CEP3 PE=2 SV=1
C09G056740.1	3.39229	0.792817	1.2924e-19	1.11713e-18	UP	176	-	-	-	-	-	-	-	-	VDD39226.1	1.4e-74	284.3	VDD39226.1 unnamed protein product [Brassica oleracea]	O80386|CIP7_ARATH	1.06e-14	74.3	COP1-interacting protein 7 OS=Arabidopsis thaliana OX=3702 GN=CIP7 PE=1 SV=1
C07G011630.1	3.39018	1.41509	1.0853e-30	1.46854e-29	UP	374	KOG3871	1.82e-115	344	Extracellular structures	-	-	-	K14797 ENP1, BYSL; essential nuclear protein 1	XP_013594555.1	1.7e-197	693.7	XP_013594555.1 PREDICTED: bystin-like [Brassica oleracea var. oleracea]	A9UNU6|BYST_MONBE	1.6e-85	268	Bystin OS=Monosiga brevicollis OX=81824 GN=bysl PE=3 SV=1
C06G020470.1	3.38936	3.77769	1.36731e-54	3.66443e-53	UP	213	KOG1454	4.86e-39	143	General function prediction only	-	-	-	-	VDD62040.1	2e-110	403.7	VDD62040.1 unnamed protein product [Brassica oleracea]	-	-	-	-
C06G042870.1	3.38923	4.57126	1.88506e-92	1.08813e-90	UP	674	-	-	-	-	GO:0006465(signal peptide processing),GO:0006508(proteolysis)	GO:0016021(integral component of membrane)	GO:0008233(peptidase activity)	K04773 sppA; protease IV [EC:3.4.21.-]	XP_022560644.1	0	1293.5	XP_022560644.1 serine protease SPPA, chloroplastic-like [Brassica napus]	Q9C9C0|SPPA1_ARATH	0	1214	Serine protease SPPA, chloroplastic OS=Arabidopsis thaliana OX=3702 GN=SPPA PE=2 SV=1
C03G055720.1	3.3858	-0.0447755	1.33931e-13	8.26551e-13	UP	165	KOG0167	6.56e-61	201	Function unknown	-	-	-	-	VDC95518.1	1.6e-80	303.9	VDC95518.1 unnamed protein product [Brassica oleracea]	B7U179|ABAP1_ARATH	3.06e-60	201	ARMADILLO BTB ARABIDOPSIS PROTEIN 1 OS=Arabidopsis thaliana OX=3702 GN=ABAP1 PE=1 SV=1
A05G004160.1	3.38427	0.640429	8.78048e-16	6.19221e-15	UP	826	-	-	-	-	-	-	GO:0005515(protein binding),GO:0003700(DNA-binding transcription factor activity)	-	XP_009142947.1	0	1600.9	XP_009142947.1 PREDICTED: protein NLP8-like isoform X2 [Brassica rapa]	O22864|NLP8_ARATH	0	1226	Protein NLP8 OS=Arabidopsis thaliana OX=3702 GN=NLP8 PE=2 SV=1
A03G046630.1	3.38376	3.30836	7.54967e-62	2.35059e-60	UP	387	KOG0748	0	737	General function prediction only; Signal transduction mechanisms	-	GO:0016021(integral component of membrane)	-	K07297 ADIPOR; adiponectin receptor	CDY29576.1	6.5e-229	798.1	CDY29576.1 BnaA03g54210D [Brassica napus]	Q9SZG0|HHP4_ARATH	0	737	Heptahelical transmembrane protein 4 OS=Arabidopsis thaliana OX=3702 GN=HHP4 PE=2 SV=1
C05G049490.1	3.3825	6.42042	1.81044e-90	1.00698e-88	UP	777	KOG4197	0	1362	General function prediction only	-	-	GO:0005515(protein binding)	-	XP_013750385.1	0	1330.9	XP_013750385.1 pentatricopeptide repeat-containing protein At3g09650, chloroplastic [Brassica napus]	Q9SF38|PP222_ARATH	0	1362	Pentatricopeptide repeat-containing protein At3g09650, chloroplastic OS=Arabidopsis thaliana OX=3702 GN=HCF152 PE=2 SV=1
A03G041490.1	3.38177	6.02791	4.13955e-98	2.63325e-96	UP	386	KOG1499	0	636	Transcription ; Signal transduction mechanisms; Posttranslational modification, protein turnover, chaperones	GO:0018216(peptidyl-arginine methylation)	-	GO:0016274(protein-arginine N-methyltransferase activity)	K11434 PRMT1; type I protein arginine methyltransferase [EC:2.1.1.319]	XP_013681601.1	2.1e-187	660.2	XP_013681601.1 protein arginine N-methyltransferase 1.1-like [Brassica napus]	Q9SU94|ANM11_ARATH	0	636	Protein arginine N-methyltransferase 1.1 OS=Arabidopsis thaliana OX=3702 GN=PRMT11 PE=1 SV=1
C09G026170.1	3.3815	5.37109	8.45787e-84	4.1015e-82	UP	460	KOG0189	0	548	Amino acid transport and metabolism	GO:0019419(sulfate reduction)	-	GO:0003824(catalytic activity),GO:0016671(oxidoreductase activity, acting on a sulfur group of donors, disulfide as acceptor)	K05907 APR; adenylyl-sulfate reductase (glutathione) [EC:1.8.4.9]	XP_013613299.1	3.2e-267	925.6	XP_013613299.1 PREDICTED: 5'-adenylylsulfate reductase 1, chloroplastic [Brassica oleracea var. oleracea]	P92979|APR1_ARATH	0	793	5'-adenylylsulfate reductase 1, chloroplastic OS=Arabidopsis thaliana OX=3702 GN=APR1 PE=1 SV=2
A08G029400.1	3.38093	5.81016	2.7944e-89	1.51803e-87	UP	389	-	-	-	-	GO:0006487(protein N-linked glycosylation)	GO:0016020(membrane)	GO:0003830(beta-1,4-mannosylglycoprotein 4-beta-N-acetylglucosaminyltransferase activity)	K00737 MGAT3; beta-1,4-mannosyl-glycoprotein beta-1,4-N-acetylglucosaminyltransferase [EC:2.4.1.144]	CDY21077.1	1.3e-237	827	CDY21077.1 BnaA08g24480D [Brassica napus]	Q02527|MGAT3_RAT	2.41e-19	93.2	Beta-1,4-mannosyl-glycoprotein 4-beta-N-acetylglucosaminyltransferase OS=Rattus norvegicus OX=10116 GN=Mgat3 PE=1 SV=2
A07G024370.1	3.37807	2.92429	6.89842e-57	1.92331e-55	UP	333	KOG0987	1.83e-32	129	Cell cycle control, cell division, chromosome partitioning	GO:0006260(DNA replication),GO:0006281(DNA repair),GO:0006310(DNA recombination)	GO:0005634(nucleus)	GO:0003677(DNA binding)	-	XP_013638680.1	3.7e-156	556.2	XP_013638680.1 PREDICTED: uncharacterized protein LOC106343882 isoform X1 [Brassica oleracea var. oleracea]	-	-	-	-
A10G019650.1	3.37767	4.66427	5.96639e-64	1.94805e-62	UP	436	KOG1677	0	558	General function prediction only	-	-	GO:0046872(metal ion binding)	-	XP_013683172.1	2.3e-129	467.6	XP_013683172.1 zinc finger CCCH domain-containing protein 58-like [Brassica napus]	Q6NPN3|C3H58_ARATH	0	575	Zinc finger CCCH domain-containing protein 58 OS=Arabidopsis thaliana OX=3702 GN=At5g18550 PE=2 SV=1
C07G045130.1	3.37726	1.23786	3.97276e-24	4.20319e-23	UP	421	-	-	-	-	GO:0006488(dolichol-linked oligosaccharide biosynthetic process)	-	GO:0004672(protein kinase activity)	-	VDD39900.1	5e-142	509.6	VDD39900.1 unnamed protein product [Brassica oleracea]	Q9FF29|PR5K_ARATH	1.76e-68	232	PR5-like receptor kinase OS=Arabidopsis thaliana OX=3702 GN=PR5K PE=1 SV=1
A09G020740.1	3.3762	6.22893	1.00028e-66	3.44107e-65	UP	252	KOG3085	4.89e-176	485	General function prediction only	-	-	-	-	XP_009113900.1	2.8e-148	529.6	XP_009113900.1 PREDICTED: haloacid dehalogenase-like hydrolase domain-containing protein 3 [Brassica rapa]	Q9CYW4|HDHD3_MOUSE	1.46e-29	114	Haloacid dehalogenase-like hydrolase domain-containing protein 3 OS=Mus musculus OX=10090 GN=Hdhd3 PE=1 SV=1
A01G016830.1	3.37376	2.5389	1.18842e-48	2.75476e-47	UP	605	KOG0504	0	832	General function prediction only	GO:0009862(systemic acquired resistance, salicylic acid mediated signaling pathway),GO:2000022(regulation of jasmonic acid mediated signaling pathway),GO:2000031(regulation of salicylic acid mediated signaling pathway)	-	GO:0005515(protein binding)	K14508 NPR1; regulatory protein NPR1	RID78818.1	0	1168.7	RID78818.1 hypothetical protein BRARA_A01606 [Brassica rapa]	Q9SZI3|NPR2_ARATH	0	832	Regulatory protein NPR2 OS=Arabidopsis thaliana OX=3702 GN=NPR2 PE=1 SV=1
A02G022650.1	3.37376	5.32586	4.14464e-62	1.29682e-60	UP	683	KOG1172	0	1223	Inorganic ion transport and metabolism	GO:0006820(anion transport)	GO:0016020(membrane),GO:0016021(integral component of membrane)	GO:0005452(inorganic anion exchanger activity)	K24194 BOR; boron transporter	CDY68117.1	0	1351.7	CDY68117.1 BnaA02g35930D [Brassica napus]	Q9XI23|BOR4_ARATH	0	1223	Boron transporter 4 OS=Arabidopsis thaliana OX=3702 GN=BOR4 PE=2 SV=1
A08G006070.1	3.37351	3.23077	8.10199e-54	2.11502e-52	UP	308	-	-	-	-	-	-	-	-	VDD03224.1	4.6e-44	183.7	VDD03224.1 unnamed protein product [Brassica rapa]	Q9C9Z0|Y3866_ARATH	2.57e-24	106	Putative BTB/POZ domain-containing protein At3g08660 OS=Arabidopsis thaliana OX=3702 GN=At3g08660 PE=3 SV=1
C06G035540.1	3.37319	4.96243	3.28863e-81	1.50726e-79	UP	237	-	-	-	-	-	-	-	-	XP_013587973.1	1.4e-64	251.5	XP_013587973.1 PREDICTED: PLASMODESMATA CALLOSE-BINDING PROTEIN 4 [Brassica oleracea var. oleracea]	Q9FZD0|CBX8D_ARATH	1.72e-60	191	Carbohydrate-binding X8 domain-containing protein OS=Arabidopsis thaliana OX=3702 GN=At1g26450 PE=2 SV=1
C06G030820.1	3.37219	3.21337	3.91814e-36	6.3636e-35	UP	374	-	-	-	-	-	-	GO:0004866(endopeptidase inhibitor activity)	-	XP_013699343.1	2.2e-112	411	XP_013699343.1 kunitz trypsin inhibitor 1-like [Brassica napus]	Q8RXD5|KTI1_ARATH	2.65e-112	329	Kunitz trypsin inhibitor 1 OS=Arabidopsis thaliana OX=3702 GN=KTI1 PE=2 SV=1
A10G017190.1	3.37115	0.374172	6.94062e-15	4.64183e-14	UP	186	-	-	-	-	-	-	-	-	CDY69256.1	5.5e-93	345.5	CDY69256.1 BnaAnng29840D [Brassica napus]	Q0V865|FAFL_ARATH	7.15e-06	48.9	Protein FAF-like, chloroplastic OS=Arabidopsis thaliana OX=3702 GN=At5g22090 PE=2 SV=1
A03G043900.1	3.36906	4.14096	3.19922e-34	4.88254e-33	UP	1389	-	-	-	-	-	-	-	-	XP_013719639.1	0	2470.3	XP_013719639.1 uncharacterized protein BNAA03G52250D [Brassica napus]	-	-	-	-
C08G049820.1	3.36806	1.5462	0.000182478	0.000454184	UP	303	-	-	-	-	GO:0006308(DNA catabolic process)	-	GO:0003676(nucleic acid binding),GO:0004519(endonuclease activity),GO:0016788(hydrolase activity, acting on ester bonds)	-	XP_013710247.1	4.6e-182	642.1	XP_013710247.1 endonuclease 1 [Brassica napus]	Q9SXA6|ENDO1_ARATH	0	542	Endonuclease 1 OS=Arabidopsis thaliana OX=3702 GN=ENDO1 PE=1 SV=1
A08G013480.1	3.36795	-0.293846	0.000194896	0.000482704	UP	343	KOG0048	0	520	Transcription	-	-	-	K09422 MYBP; transcription factor MYB, plant	XP_009108500.1	6e-202	708.4	XP_009108500.1 PREDICTED: myb-related protein 315-like [Brassica rapa]	Q9LDR8|MY102_ARATH	0	526	Transcription factor MYB102 OS=Arabidopsis thaliana OX=3702 GN=MYB102 PE=2 SV=1
C02G046800.1	3.36407	5.45537	1.69315e-45	3.60745e-44	UP	1202	KOG0206	0	2355	General function prediction only	GO:0015914(phospholipid transport)	GO:0016021(integral component of membrane)	GO:0000166(nucleotide binding),GO:0005215(transporter activity),GO:0005524(ATP binding),GO:0016887(ATP hydrolysis activity),GO:0000287(magnesium ion binding),GO:0140326(ATPase-coupled intramembrane lipid transporter activity)	K01530 E7.6.2.1; phospholipid-translocating ATPase [EC:7.6.2.1]	XP_013621064.1	0	2360.9	XP_013621064.1 PREDICTED: phospholipid-transporting ATPase 10 [Brassica oleracea var. oleracea]	Q9LI83|ALA10_ARATH	0	2355	Phospholipid-transporting ATPase 10 OS=Arabidopsis thaliana OX=3702 GN=ALA10 PE=3 SV=1
A01G020740.1	3.36337	1.95565	4.98711e-37	8.33835e-36	UP	99	-	-	-	-	-	-	-	-	XP_009146587.1	2.4e-47	193	XP_009146587.1 PREDICTED: late embryogenesis abundant protein Lea5 isoform X1 [Brassica rapa]	Q39084|LEA41_ARATH	4.44e-50	156	Late embryogenis abundant protein 41 OS=Arabidopsis thaliana OX=3702 GN=LEA41 PE=2 SV=1
C03G000370.1	3.36328	4.99388	1.42177e-14	9.34355e-14	UP	320	KOG4282	2.78e-143	408	Transcription	GO:0006355(regulation of transcription, DNA-templated)	GO:0005634(nucleus)	GO:0003700(DNA-binding transcription factor activity),GO:0043565(sequence-specific DNA binding)	-	RID67829.1	1.2e-114	418.3	RID67829.1 hypothetical protein BRARA_C00034 [Brassica rapa]	Q9SDW0|TGT3A_ARATH	1.18e-142	408	Trihelix transcription factor GT-3a OS=Arabidopsis thaliana OX=3702 GN=GT-3A PE=1 SV=1
C04G063430.1	3.3619	1.62985	1.61265e-30	2.16556e-29	UP	366	-	-	-	-	-	GO:0005634(nucleus)	GO:0003677(DNA binding)	-	XP_013687893.1	5.6e-166	589	XP_013687893.1 squamosa promoter-binding-like protein 9 [Brassica napus]	Q700W2|SPL9_ARATH	0	547	Squamosa promoter-binding-like protein 9 OS=Arabidopsis thaliana OX=3702 GN=SPL9 PE=2 SV=2
A08G026380.1	3.36028	1.77872	0.000449928	0.00105071	UP	652	KOG1176	0	810	Lipid transport and metabolism	-	-	-	K10526 OPCL1; OPC-8:0 CoA ligase 1 [EC:6.2.1.-]	VDD07078.1	0	1270.8	VDD07078.1 unnamed protein product [Brassica rapa]	Q84P26|4CLL8_ARATH	0	840	4-coumarate--CoA ligase-like 8 OS=Arabidopsis thaliana OX=3702 GN=4CLL8 PE=2 SV=2
A09G003430.1	3.35947	5.98782	5.34171e-71	2.03703e-69	UP	120	-	-	-	-	-	-	-	-	CDY20068.1	3.8e-63	245.7	CDY20068.1 BnaA09g01830D [Brassica napus]	Q9LSD8|MUB4_ARATH	2.72e-78	229	Membrane-anchored ubiquitin-fold protein 4 OS=Arabidopsis thaliana OX=3702 GN=MUB4 PE=1 SV=1
C01G008090.1	3.35929	5.28794	1.64667e-83	7.90724e-82	UP	483	-	-	-	-	GO:0005975(carbohydrate metabolic process)	-	GO:0004553(hydrolase activity, hydrolyzing O-glycosyl compounds)	K19893 GN5_6; glucan endo-1,3-beta-glucosidase 5/6 [EC:3.2.1.39]	VDD48379.1	2.9e-279	965.7	VDD48379.1 unnamed protein product [Brassica oleracea]	Q9M088|E135_ARATH	0	888	Glucan endo-1,3-beta-glucosidase 5 OS=Arabidopsis thaliana OX=3702 GN=At4g31140 PE=2 SV=1
C04G038000.1	3.35732	1.2042	3.89104e-15	2.63937e-14	UP	345	KOG0619	5.61e-104	325	General function prediction only	-	-	GO:0005515(protein binding)	-	VDD10716.1	1.8e-44	185.3	VDD10716.1 unnamed protein product [Brassica oleracea]	F4JTU7|RLP48_ARATH	7.9e-118	362	Receptor-like protein 48 OS=Arabidopsis thaliana OX=3702 GN=RLP48 PE=3 SV=2
C04G057880.1	3.35704	0.245775	0.000144448	0.000364778	UP	282	-	-	-	-	GO:0048564(photosystem I assembly),GO:0080183(response to photooxidative stress)	GO:0009535(chloroplast thylakoid membrane)	-	-	XP_013747298.1	2.2e-154	550.1	XP_013747298.1 uncharacterized protein LOC106450190 [Brassica napus]	-	-	-	-
C03G034940.1	3.35677	2.96143	3.67192e-37	6.16967e-36	UP	228	KOG1601	2.36e-101	298	Transcription	GO:0009909(regulation of flower development)	-	GO:0005515(protein binding)	-	XP_013625856.1	2.3e-125	453.4	XP_013625856.1 PREDICTED: zinc finger protein CONSTANS-LIKE 2-like [Brassica oleracea var. oleracea]	Q96502|COL2_ARATH	1e-100	298	Zinc finger protein CONSTANS-LIKE 2 OS=Arabidopsis thaliana OX=3702 GN=COL2 PE=1 SV=1
C06G032030.1	3.35636	-0.353881	5.17444e-12	2.86582e-11	UP	221	KOG0619	3.2e-88	277	General function prediction only	-	-	GO:0005515(protein binding)	-	VDD63228.1	3.2e-79	300.1	VDD63228.1 unnamed protein product [Brassica oleracea]	Q9C9H6|RLP11_ARATH	1.36e-87	277	Receptor-like protein 11 OS=Arabidopsis thaliana OX=3702 GN=RLP11 PE=3 SV=1
A01G006820.1	3.35465	3.45366	3.69351e-44	7.60587e-43	UP	544	-	-	-	-	-	-	GO:0005516(calmodulin binding)	-	RID77776.1	0	1082.4	RID77776.1 hypothetical protein BRARA_A00657 [Brassica rapa]	F4JR57|CB60F_ARATH	0	885	Calmodulin-binding protein 60 F OS=Arabidopsis thaliana OX=3702 GN=CBP60F PE=2 SV=1
C07G011520.1	3.35377	7.89632	3.09263e-24	3.28826e-23	UP	787	KOG1235	0	1419	General function prediction only	-	-	-	K08869 ADCK, ABC1; aarF domain-containing kinase	XP_013742472.1	0	1487.2	XP_013742472.1 uncharacterized protein LOC106445453 [Brassica napus]	Q55680|Y005_SYNY3	5.78e-143	439	Uncharacterized protein sll0005 OS=Synechocystis sp. (strain PCC 6803 / Kazusa) OX=1111708 GN=sll0005 PE=3 SV=1
A10G023790.1	3.35256	2.70651	3.51196e-41	6.62782e-40	UP	599	KOG0563	0	1134	Carbohydrate transport and metabolism	GO:0006006(glucose metabolic process)	-	GO:0016614(oxidoreductase activity, acting on CH-OH group of donors),GO:0050661(NADP binding),GO:0004345(glucose-6-phosphate dehydrogenase activity)	K00036 G6PD, zwf; glucose-6-phosphate 1-dehydrogenase [EC:1.1.1.49 1.1.1.363]	VDD19807.1	0	1198.3	VDD19807.1 unnamed protein product, partial [Brassica rapa]	Q9FY99|G6PD2_ARATH	0	1146	Glucose-6-phosphate 1-dehydrogenase 2, chloroplastic OS=Arabidopsis thaliana OX=3702 GN=G6PD2 PE=1 SV=2
C01G026950.1	3.35199	4.20237	1.21787e-20	1.10696e-19	UP	499	KOG0156	0	588	Secondary metabolites biosynthesis, transport and catabolism	-	-	GO:0004497(monooxygenase activity),GO:0005506(iron ion binding),GO:0016705(oxidoreductase activity, acting on paired donors, with incorporation or reduction of molecular oxygen),GO:0020037(heme binding)	-	XP_013621481.1	7.4e-286	987.6	XP_013621481.1 PREDICTED: cytochrome P450 71A16-like [Brassica oleracea var. oleracea]	Q9T0K2|C71AK_ARATH	0	588	Cytochrome P450 71A20 OS=Arabidopsis thaliana OX=3702 GN=CYP71A20 PE=2 SV=2
A02G013970.1	3.35136	0.792984	2.24961e-16	1.64415e-15	UP	374	-	-	-	-	-	-	GO:0016788(hydrolase activity, acting on ester bonds)	-	XP_009127039.1	1.2e-216	757.3	XP_009127039.1 PREDICTED: GDSL esterase/lipase At5g55050-like [Brassica rapa]	Q9FIA1|GDL87_ARATH	0	579	GDSL esterase/lipase At5g55050 OS=Arabidopsis thaliana OX=3702 GN=At5g55050 PE=2 SV=1
A03G005000.1	3.34962	2.27242	1.84947e-15	1.28143e-14	UP	114	-	-	-	-	-	-	-	-	VDC79957.1	4.2e-51	205.7	VDC79957.1 unnamed protein product [Brassica rapa]	O64687|TIF5B_ARATH	3.22e-31	110	Protein TIFY 5B OS=Arabidopsis thaliana OX=3702 GN=TIFY 5B PE=2 SV=1
C04G000640.1	3.34952	1.84455	4.76699e-35	7.46829e-34	UP	325	-	-	-	-	-	-	-	-	CDY37799.1	1.8e-179	633.6	CDY37799.1 BnaC04g00260D [Brassica napus]	-	-	-	-
A03G045760.1	3.34859	7.07386	4.42701e-89	2.39026e-87	UP	619	-	-	-	-	-	-	GO:0005525(GTP binding),GO:0003924(GTPase activity)	K19366 SPG20; spartin	VDC84249.1	0	1115.9	VDC84249.1 unnamed protein product [Brassica rapa]	F4JNX2|SDEH4_ARATH	0	691	Senescence/dehydration-associated protein At4g35985, chloroplastic OS=Arabidopsis thaliana OX=3702 GN=P85 PE=2 SV=1
A01G012840.1	3.34798	6.64952	1.22313e-63	3.96145e-62	UP	468	KOG0189	0	620	Amino acid transport and metabolism	GO:0019419(sulfate reduction)	-	GO:0003824(catalytic activity),GO:0016671(oxidoreductase activity, acting on a sulfur group of donors, disulfide as acceptor)	K05907 APR; adenylyl-sulfate reductase (glutathione) [EC:1.8.4.9]	XP_013642946.1	6.6e-260	901.4	XP_013642946.1 5'-adenylylsulfate reductase 3, chloroplastic [Brassica napus]	P92980|APR3_ARATH	0	851	5'-adenylylsulfate reductase 3, chloroplastic OS=Arabidopsis thaliana OX=3702 GN=APR3 PE=2 SV=2
C06G045810.1	3.34751	4.27502	3.31058e-63	1.06058e-61	UP	263	-	-	-	-	GO:0015979(photosynthesis)	GO:0009523(photosystem II),GO:0009654(photosystem II oxygen evolving complex),GO:0019898(extrinsic component of membrane)	GO:0005509(calcium ion binding)	-	XP_013672885.1	9.7e-152	541.2	XP_013672885.1 psbP domain-containing protein 4, chloroplastic-like [Brassica napus]	O49292|PPD4_ARATH	4.39e-162	452	PsbP domain-containing protein 4, chloroplastic OS=Arabidopsis thaliana OX=3702 GN=PPD4 PE=1 SV=2
C01G038050.1	3.34708	5.56396	1.60821e-81	7.43236e-80	UP	212	-	-	-	-	GO:0098542(defense response to other organism)	-	-	-	XP_013583483.1	3e-119	433	XP_013583483.1 PREDICTED: protein NDR1-like [Brassica oleracea var. oleracea]	O48915|NDR1_ARATH	1.61e-116	333	Protein NDR1 OS=Arabidopsis thaliana OX=3702 GN=NDR1 PE=1 SV=1
A04G003490.1	3.34642	-0.465255	0.000674481	0.00152903	UP	141	KOG1603	3.56e-25	95.1	Inorganic ion transport and metabolism	-	-	GO:0046872(metal ion binding)	-	XP_009139066.1	6.3e-73	278.5	XP_009139066.1 PREDICTED: heavy metal-associated isoprenylated plant protein 20-like isoform X4 [Brassica rapa]	B3H6D0|HIP45_ARATH	4.37e-70	211	Heavy metal-associated isoprenylated plant protein 45 OS=Arabidopsis thaliana OX=3702 GN=HIPP45 PE=3 SV=1
A06G040810.1	3.34377	5.17153	6.81903e-72	2.65996e-70	UP	281	KOG3049	0	530	Energy production and conversion	GO:0006099(tricarboxylic acid cycle)	-	GO:0051536(iron-sulfur cluster binding),GO:0009055(electron transfer activity),GO:0016491(oxidoreductase activity)	K00235 SDHB, SDH2; succinate dehydrogenase (ubiquinone) iron-sulfur subunit [EC:1.3.5.1]	XP_022543596.1	1.8e-164	583.6	XP_022543596.1 succinate dehydrogenase [ubiquinone] iron-sulfur subunit 2, mitochondrial-like [Brassica napus]	Q8LB02|SDHB2_ARATH	0	530	Succinate dehydrogenase [ubiquinone] iron-sulfur subunit 2, mitochondrial OS=Arabidopsis thaliana OX=3702 GN=SDH2-2 PE=1 SV=2
A03G028190.1	3.34284	6.94518	1.109e-107	8.23825e-106	UP	513	KOG0156	0	876	Secondary metabolites biosynthesis, transport and catabolism	-	-	GO:0004497(monooxygenase activity),GO:0005506(iron ion binding),GO:0016705(oxidoreductase activity, acting on paired donors, with incorporation or reduction of molecular oxygen),GO:0020037(heme binding)	K17961 CYP82G1; trimethyltridecatetraene/dimethylnonatriene synthase [EC:1.14.14.58 1.14.14.59]	XP_009136105.1	5.1e-298	1028.1	XP_009136105.1 PREDICTED: cytochrome P450 82G1 [Brassica rapa]	Q9LSF8|C82G1_ARATH	0	876	Cytochrome P450 82G1 OS=Arabidopsis thaliana OX=3702 GN=CYP82G1 PE=1 SV=1
C02G041000.1	3.34237	-0.336731	0.000848795	0.00188804	UP	269	-	-	-	-	-	-	-	-	CDY66457.1	9.4e-118	428.3	CDY66457.1 BnaC02g47530D [Brassica napus]	-	-	-	-
A06G005520.1	3.3417	0.240858	1.50899e-08	6.2526e-08	UP	337	KOG1721	0	573	General function prediction only	GO:0010468(regulation of gene expression)	-	GO:0003700(DNA-binding transcription factor activity)	-	RID57111.1	9.1e-171	604.7	RID57111.1 hypothetical protein BRARA_F00514 [Brassica rapa]	Q9SGD1|ZWIP3_ARATH	0	573	Zinc finger protein WIP3 OS=Arabidopsis thaliana OX=3702 GN=WIP3 PE=2 SV=1
C06G013160.1	3.34142	8.17199	4.73533e-81	2.16359e-79	UP	585	-	-	-	-	GO:0006812(cation transport),GO:0055085(transmembrane transport)	GO:0016021(integral component of membrane)	GO:0005509(calcium ion binding),GO:0008324(cation transmembrane transporter activity)	-	CDY55841.1	0	1120.5	CDY55841.1 BnaCnng29300D [Brassica napus]	Q8L636|NCL_ARATH	0	1044	Sodium/calcium exchanger NCL OS=Arabidopsis thaliana OX=3702 GN=NCL PE=2 SV=1
C05G021830.1	3.34081	5.37234	4.37375e-99	2.83519e-97	UP	302	-	-	-	-	-	-	-	-	CDY69167.1	1.7e-128	464.2	CDY69167.1 BnaC05g50840D [Brassica napus]	-	-	-	-
C07G052750.1	3.34016	6.78148	3.57466e-88	1.89993e-86	UP	860	KOG1051	0	1351	Posttranslational modification, protein turnover, chaperones	-	-	-	-	XP_013706603.1	0	1617.4	XP_013706603.1 protein SMAX1-LIKE 2-like isoform X1 [Brassica napus]	Q9M0C5|SMXL2_ARATH	0	1351	Protein SMAX1-LIKE 2 OS=Arabidopsis thaliana OX=3702 GN=SMXL2 PE=2 SV=1
C04G064160.1	3.33896	3.75971	3.84196e-39	6.83678e-38	UP	173	KOG4197	2.95e-76	229	General function prediction only	-	-	-	-	XP_013690532.1	2.5e-87	326.6	XP_013690532.1 uncharacterized protein BNAC04G48880D [Brassica napus]	-	-	-	-
A03G029640.1	3.33877	4.64194	9.53183e-40	1.72532e-38	UP	414	-	-	-	-	GO:0010099(regulation of photomorphogenesis)	-	-	-	VDC82488.1	4.3e-231	805.4	VDC82488.1 unnamed protein product [Brassica rapa]	Q84V03|FB348_ARATH	0	535	F-box protein At2g16365 OS=Arabidopsis thaliana OX=3702 GN=At2g16365 PE=2 SV=2
A10G011740.1	3.33849	5.39209	1.06096e-52	2.70581e-51	UP	462	-	-	-	-	GO:0005975(carbohydrate metabolic process)	-	GO:0004553(hydrolase activity, hydrolyzing O-glycosyl compounds)	-	RID40974.1	4.3e-264	915.2	RID40974.1 hypothetical protein BRARA_J00969 [Brassica rapa]	Q9ZU91|E133_ARATH	2.55e-123	371	Glucan endo-1,3-beta-glucosidase 3 OS=Arabidopsis thaliana OX=3702 GN=At2g01630 PE=2 SV=2
A06G015300.1	3.33813	8.17632	2.47843e-65	8.26903e-64	UP	387	-	-	-	-	-	GO:0016021(integral component of membrane)	GO:0015211(purine nucleoside transmembrane transporter activity)	-	XP_013641860.1	8.2e-200	701.4	XP_013641860.1 purine permease 14 [Brassica napus]	Q9FXH5|PUP14_ARATH	0	536	Purine permease 14 OS=Arabidopsis thaliana OX=3702 GN=PUP14 PE=1 SV=1
A10G003040.1	3.33772	3.83483	9.53903e-52	2.3901e-50	UP	467	-	-	-	-	-	-	GO:0003824(catalytic activity),GO:0016491(oxidoreductase activity)	K18010 HCAR; 7-hydroxymethyl chlorophyll a reductase [EC:1.17.7.2]	XP_013586132.1	1.4e-257	893.6	XP_013586132.1 PREDICTED: 7-hydroxymethyl chlorophyll a reductase, chloroplastic isoform X1 [Brassica oleracea var. oleracea]	Q8GS60|HCAR_ARATH	0	897	7-hydroxymethyl chlorophyll a reductase, chloroplastic OS=Arabidopsis thaliana OX=3702 GN=HCAR PE=1 SV=1
A10G001030.1	3.3372	5.31736	6.80997e-11	3.46636e-10	UP	411	-	-	-	-	GO:0071704(organic substance metabolic process)	-	GO:0004553(hydrolase activity, hydrolyzing O-glycosyl compounds)	K19355 MAN; mannan endo-1,4-beta-mannosidase [EC:3.2.1.78]	XP_013666371.1	2.2e-243	846.3	XP_013666371.1 mannan endo-1,4-beta-mannosidase 1 [Brassica napus]	Q9FZ29|MAN1_ARATH	0	753	Mannan endo-1,4-beta-mannosidase 1 OS=Arabidopsis thaliana OX=3702 GN=MAN1 PE=2 SV=1
A09G049530.1	3.33607	4.94047	1.30177e-53	3.37834e-52	UP	335	KOG0752	0	629	Energy production and conversion	GO:0055085(transmembrane transport)	-	-	-	XP_009116266.1	1.7e-185	653.7	XP_009116266.1 PREDICTED: mitochondrial substrate carrier family protein B [Brassica rapa]	Q54MZ4|MCFB_DICDI	1.76e-70	228	Mitochondrial substrate carrier family protein B OS=Dictyostelium discoideum OX=44689 GN=mcfB PE=3 SV=1
C04G038590.1	3.33559	7.55523	2.72544e-114	2.27243e-112	UP	499	KOG0725	0	818	General function prediction only	-	-	-	K13606 NOL, NYC1; chlorophyll(ide) b reductase [EC:1.1.1.294]	XP_013664126.1	8.5e-282	974.2	XP_013664126.1 probable chlorophyll(ide) b reductase NYC1, chloroplastic [Brassica napus]	Q93ZA0|NYC1_ARATH	0	938	Probable chlorophyll(ide) b reductase NYC1, chloroplastic OS=Arabidopsis thaliana OX=3702 GN=NYC1 PE=1 SV=1
A01G001250.1	3.33552	6.0793	1.02261e-106	7.47116e-105	UP	374	KOG0748	0	734	General function prediction only; Signal transduction mechanisms	-	GO:0016021(integral component of membrane)	-	K07297 ADIPOR; adiponectin receptor	XP_009133930.1	4.8e-221	771.9	XP_009133930.1 PREDICTED: heptahelical transmembrane protein 4 isoform X1 [Brassica rapa]	Q9SZG0|HHP4_ARATH	0	734	Heptahelical transmembrane protein 4 OS=Arabidopsis thaliana OX=3702 GN=HHP4 PE=2 SV=1
A01G017560.1	3.3327	9.08829	6.02809e-113	4.93323e-111	UP	434	KOG2720	0	808	General function prediction only	-	-	GO:0080048(GDP-D-glucose phosphorylase activity)	K14190 VTC2_5; GDP-L-galactose phosphorylase [EC:2.7.7.69]	XP_009142887.1	4.2e-253	878.6	XP_009142887.1 PREDICTED: GDP-L-galactose phosphorylase 1 [Brassica rapa]	Q8RWE8|GGAP1_ARATH	0	830	GDP-L-galactose phosphorylase 1 OS=Arabidopsis thaliana OX=3702 GN=VTC2 PE=1 SV=1
C02G007590.1	3.32928	1.4152	7.43381e-29	9.39551e-28	UP	451	KOG1282	0	597	Amino acid transport and metabolism; Posttranslational modification, protein turnover, chaperones	GO:0006508(proteolysis)	-	GO:0004185(serine-type carboxypeptidase activity)	K16296 SCPL-I; serine carboxypeptidase-like clade I [EC:3.4.16.-]	XP_013616064.1	4.8e-268	928.3	XP_013616064.1 PREDICTED: serine carboxypeptidase-like 11 [Brassica oleracea var. oleracea]	Q9CAU1|SCP3_ARATH	0	597	Serine carboxypeptidase-like 3 OS=Arabidopsis thaliana OX=3702 GN=SCPL3 PE=2 SV=1
C06G042680.1	3.32799	2.95109	1.06069e-55	2.89884e-54	UP	357	KOG0800	1.38e-166	470	Posttranslational modification, protein turnover, chaperones	-	-	GO:0061630(ubiquitin protein ligase activity)	-	XP_013592431.1	3.5e-197	692.6	XP_013592431.1 PREDICTED: uncharacterized protein LOC106300764 [Brassica oleracea var. oleracea]	Q9FMM4|RHG1A_ARATH	1.81e-30	125	Probable E3 ubiquitin-protein ligase RHG1A OS=Arabidopsis thaliana OX=3702 GN=RHG1A PE=2 SV=1
C04G008980.1	3.32755	2.59864	5.49759e-17	4.15785e-16	UP	292	KOG4282	8.11e-120	346	Transcription	GO:0006355(regulation of transcription, DNA-templated)	GO:0005634(nucleus)	GO:0003700(DNA-binding transcription factor activity),GO:0043565(sequence-specific DNA binding)	-	XP_013634279.1	8.9e-114	415.2	XP_013634279.1 PREDICTED: trihelix transcription factor GT-3b-like [Brassica oleracea var. oleracea]	O80450|TGT3B_ARATH	3.44e-119	346	Trihelix transcription factor GT-3b OS=Arabidopsis thaliana OX=3702 GN=GT-3B PE=1 SV=1
A06G020280.1	3.32496	6.19404	6.17041e-99	3.98816e-97	UP	377	KOG0800	0	517	Posttranslational modification, protein turnover, chaperones	-	-	GO:0061630(ubiquitin protein ligase activity)	-	XP_013642565.1	4.6e-155	552.7	XP_013642565.1 E3 ubiquitin-protein ligase RDUF1-like [Brassica napus]	Q9SNB6|RDUF1_ARATH	0	517	E3 ubiquitin-protein ligase RDUF1 OS=Arabidopsis thaliana OX=3702 GN=RDUF1 PE=1 SV=1
C08G043750.1	3.32385	0.922996	2.46753e-20	2.21059e-19	UP	313	-	-	-	-	GO:0006355(regulation of transcription, DNA-templated)	-	GO:0003700(DNA-binding transcription factor activity),GO:0003677(DNA binding)	-	XP_013602961.1	3.8e-179	632.5	XP_013602961.1 PREDICTED: ethylene-responsive transcription factor ERF053 [Brassica oleracea var. oleracea]	Q9SKT1|ERF53_ARATH	3.04e-121	354	Ethylene-responsive transcription factor ERF053 OS=Arabidopsis thaliana OX=3702 GN=ERF053 PE=1 SV=1
C06G029840.1	3.32133	3.39593	2.01303e-44	4.17251e-43	UP	572	KOG1223	0	925	Amino acid transport and metabolism	GO:0009058(biosynthetic process)	-	GO:0008909(isochorismate synthase activity)	K02552 menF; menaquinone-specific isochorismate synthase [EC:5.4.4.2]	XP_013682507.1	0	1122.5	XP_013682507.1 isochorismate synthase 1, chloroplastic [Brassica napus]	Q9S7H8|ICS1_ARATH	0	1011	Isochorismate synthase 1, chloroplastic OS=Arabidopsis thaliana OX=3702 GN=ICS1 PE=1 SV=2
C08G019770.1	3.32104	5.6699	2.46272e-90	1.36464e-88	UP	392	-	-	-	-	GO:0006487(protein N-linked glycosylation)	GO:0016020(membrane)	GO:0003830(beta-1,4-mannosylglycoprotein 4-beta-N-acetylglucosaminyltransferase activity)	K00737 MGAT3; beta-1,4-mannosyl-glycoprotein beta-1,4-N-acetylglucosaminyltransferase [EC:2.4.1.144]	XP_013605562.1	1.7e-240	836.6	XP_013605562.1 PREDICTED: uncharacterized protein LOC106312548 [Brassica oleracea var. oleracea]	Q02527|MGAT3_RAT	3.53e-20	95.9	Beta-1,4-mannosyl-glycoprotein 4-beta-N-acetylglucosaminyltransferase OS=Rattus norvegicus OX=10116 GN=Mgat3 PE=1 SV=2
A02G017100.1	3.32088	3.42128	1.2583e-36	2.07796e-35	UP	248	-	-	-	-	-	-	-	-	XP_013674851.1	8.6e-118	428.3	XP_013674851.1 NDR1/HIN1-like protein 6 [Brassica napus]	Q8LD98|NHL6_ARATH	2.12e-137	389	NDR1/HIN1-like protein 6 OS=Arabidopsis thaliana OX=3702 GN=NHL6 PE=1 SV=1
A07G020130.1	3.32027	1.61488	1.29842e-21	1.23626e-20	UP	217	KOG1617	1.28e-139	391	Lipid transport and metabolism	GO:0008654(phospholipid biosynthetic process)	GO:0016020(membrane),GO:0016021(integral component of membrane)	GO:0016780(phosphotransferase activity, for other substituted phosphate groups),GO:0008444(CDP-diacylglycerol-glycerol-3-phosphate 3-phosphatidyltransferase activity)	K00995 pgsA, PGS1; CDP-diacylglycerol---glycerol-3-phosphate 3-phosphatidyltransferase [EC:2.7.8.5]	XP_013647990.1	1.1e-113	414.5	XP_013647990.1 CDP-diacylglycerol--glycerol-3-phosphate 3-phosphatidyltransferase 2 [Brassica napus]	Q9M2W3|PGPS2_ARATH	5.41e-139	391	CDP-diacylglycerol--glycerol-3-phosphate 3-phosphatidyltransferase 2 OS=Arabidopsis thaliana OX=3702 GN=PGPS2 PE=1 SV=1
A09G040500.1	3.32016	7.46344	1.4288e-96	8.81043e-95	UP	442	KOG2842	0	720	Cytoskeleton	-	-	-	-	XP_013662503.1	6.7e-246	854.7	XP_013662503.1 interferon-related developmental regulator 1-like [Brassica napus]	Q5S1U6|IFRD1_PIG	6.94e-32	129	Interferon-related developmental regulator 1 OS=Sus scrofa OX=9823 GN=IFRD1 PE=2 SV=1
C05G003270.1	3.3185	1.44763	3.1195e-32	4.461e-31	UP	625	KOG0619	8.98e-146	443	General function prediction only	-	-	GO:0005515(protein binding)	-	XP_022559067.1	9.2e-225	785	XP_022559067.1 receptor-like protein 12 [Brassica napus]	F4KHA2|RLP54_ARATH	3.81e-145	443	Receptor-like protein 54 OS=Arabidopsis thaliana OX=3702 GN=RLP54 PE=3 SV=1
A02G021390.1	3.31732	5.60109	7.11158e-53	1.82209e-51	UP	919	-	-	-	-	-	-	GO:0016491(oxidoreductase activity),GO:0016702(oxidoreductase activity, acting on single donors with incorporation of molecular oxygen, incorporation of two atoms of oxygen),GO:0046872(metal ion binding),GO:0005515(protein binding)	K00454 LOX2S; lipoxygenase [EC:1.13.11.12]	CDY49853.1	0	1855.5	CDY49853.1 BnaA02g16020D [Brassica napus]	Q9FNX8|LOX4_ARATH	0	1748	Lipoxygenase 4, chloroplastic OS=Arabidopsis thaliana OX=3702 GN=LOX4 PE=2 SV=1
A04G007960.1	3.31546	7.06781	7.03948e-69	2.54006e-67	UP	499	KOG0725	0	817	General function prediction only	-	-	-	K13606 NOL, NYC1; chlorophyll(ide) b reductase [EC:1.1.1.294]	XP_013664126.1	1.2e-280	970.3	XP_013664126.1 probable chlorophyll(ide) b reductase NYC1, chloroplastic [Brassica napus]	Q93ZA0|NYC1_ARATH	0	936	Probable chlorophyll(ide) b reductase NYC1, chloroplastic OS=Arabidopsis thaliana OX=3702 GN=NYC1 PE=1 SV=1
A02G042350.1	3.31503	6.46601	4.2542e-72	1.66387e-70	UP	758	-	-	-	-	-	-	-	-	CDY30691.1	4e-251	872.8	CDY30691.1 BnaA02g33130D [Brassica napus]	Q94BP0|SLK2_ARATH	0	835	Probable transcriptional regulator SLK2 OS=Arabidopsis thaliana OX=3702 GN=SLK2 PE=1 SV=1
C06G048620.1	3.31261	0.540645	2.16846e-14	1.40834e-13	UP	929	KOG1132	0	1399	Replication, recombination and repair	GO:0006139(nucleobase-containing compound metabolic process),GO:0006355(regulation of transcription, DNA-templated)	-	GO:0003677(DNA binding),GO:0003678(DNA helicase activity),GO:0005524(ATP binding),GO:0016818(hydrolase activity, acting on acid anhydrides, in phosphorus-containing anhydrides),GO:0003676(nucleic acid binding),GO:0004386(helicase activity)	K11136 RTEL1; regulator of telomere elongation helicase 1 [EC:5.6.2.3]	XP_013591426.1	0	1831.2	XP_013591426.1 PREDICTED: regulator of telomere elongation helicase 1-like [Brassica oleracea var. oleracea]	F4HQE2|RTEL1_ARATH	0	1537	Regulator of telomere elongation helicase 1 homolog OS=Arabidopsis thaliana OX=3702 GN=RTEL1 PE=3 SV=1
A09G007010.1	3.31166	3.5634	4.46051e-35	6.99555e-34	UP	391	-	-	-	-	-	-	GO:0005515(protein binding)	K10143 RFWD2, COP1; E3 ubiquitin-protein ligase RFWD2 [EC:2.3.2.27]	XP_013661046.1	4.5e-214	748.8	XP_013661046.1 WD repeat-containing protein RUP2 [Brassica napus]	Q9FFA7|RUP2_ARATH	0	633	WD repeat-containing protein RUP2 OS=Arabidopsis thaliana OX=3702 GN=RUP2 PE=1 SV=1
A02G006950.1	3.31153	0.408182	4.12872e-07	1.4693e-06	UP	211	KOG0867	1.3e-131	370	Posttranslational modification, protein turnover, chaperones	GO:0006749(glutathione metabolic process)	-	GO:0005515(protein binding)	K00799 GST, gst; glutathione S-transferase [EC:2.5.1.18]	XP_013649805.1	1.7e-114	417.2	XP_013649805.1 glutathione S-transferase F12 [Brassica napus]	Q9FE46|GSTFC_ARATH	5.49e-131	370	Glutathione S-transferase F12 OS=Arabidopsis thaliana OX=3702 GN=GSTF12 PE=1 SV=1
C06G045260.1	3.31151	3.84222	3.47708e-61	1.0698e-59	UP	246	-	-	-	-	GO:0015979(photosynthesis)	GO:0009523(photosystem II),GO:0009654(photosystem II oxygen evolving complex),GO:0019898(extrinsic component of membrane)	GO:0005509(calcium ion binding)	-	XP_022560716.1	1.8e-136	490.3	XP_022560716.1 psbP domain-containing protein 3, chloroplastic-like [Brassica napus]	Q9S720|PPD3_ARATH	7.11e-151	422	PsbP domain-containing protein 3, chloroplastic OS=Arabidopsis thaliana OX=3702 GN=PPD3 PE=1 SV=2
C07G047330.1	3.31108	-0.364855	1.1922e-11	6.41042e-11	UP	449	-	-	-	-	GO:0006468(protein phosphorylation)	-	GO:0004672(protein kinase activity),GO:0005524(ATP binding)	-	RID72750.1	1.3e-180	637.9	RID72750.1 hypothetical protein BRARA_C04629 [Brassica rapa]	Q9ZP16|CRK11_ARATH	5.5e-172	501	Cysteine-rich receptor-like protein kinase 11 OS=Arabidopsis thaliana OX=3702 GN=CRK11 PE=2 SV=2
C06G042640.1	3.30885	2.98356	3.43332e-56	9.4297e-55	UP	546	KOG0275	0	992	General function prediction only	GO:0000398(mRNA splicing, via spliceosome)	-	GO:0005515(protein binding)	K13111 SMU1; WD40 repeat-containing protein SMU1	XP_013649661.1	3e-232	809.7	XP_013649661.1 suppressor of mec-8 and unc-52 protein homolog 1 [Brassica napus]	Q8W117|SMU1_ARATH	0	1008	Suppressor of mec-8 and unc-52 protein homolog 1 OS=Arabidopsis thaliana OX=3702 GN=SMU1 PE=1 SV=1
A04G031700.1	3.30837	2.89223	8.4071e-28	1.02737e-26	UP	237	KOG0483	1.2e-128	365	Transcription	GO:0006355(regulation of transcription, DNA-templated)	-	GO:0043565(sequence-specific DNA binding),GO:0003700(DNA-binding transcription factor activity),GO:0003677(DNA binding)	K09338 HD-ZIP; homeobox-leucine zipper protein	XP_013640321.1	4.2e-130	469.2	XP_013640321.1 homeobox-leucine zipper protein ATHB-7-like [Brassica napus]	P46897|ATHB7_ARATH	5.1e-128	365	Homeobox-leucine zipper protein ATHB-7 OS=Arabidopsis thaliana OX=3702 GN=ATHB-7 PE=1 SV=2
C03G077960.1	3.30822	6.07983	4.25658e-96	2.60298e-94	UP	157	-	-	-	-	GO:0006355(regulation of transcription, DNA-templated)	-	GO:0003700(DNA-binding transcription factor activity),GO:0003677(DNA binding)	K09286 EREBP; EREBP-like factor	VDD01230.1	1.1e-78	297.7	VDD01230.1 unnamed protein product [Brassica oleracea]	O80340|ERF78_ARATH	1.57e-58	184	Ethylene-responsive transcription factor 4 OS=Arabidopsis thaliana OX=3702 GN=ERF4 PE=1 SV=1
C06G005690.1	3.30809	4.86603	1.4076e-87	7.37515e-86	UP	456	KOG2802	0	677	General function prediction only	GO:0006829(zinc ion transport),GO:0006812(cation transport),GO:0055085(transmembrane transport)	GO:0016021(integral component of membrane)	GO:0008324(cation transmembrane transporter activity)	K14696 SLC30A9, ZNT9; solute carrier family 30 (zinc transporter), member 9	RQL87185.1	6e-258	894.8	RQL87185.1 hypothetical protein DY000_00013300 [Brassica cretica]	Q8H1G3|MTPC4_ARATH	0	756	Metal tolerance protein C4 OS=Arabidopsis thaliana OX=3702 GN=MTPC4 PE=2 SV=1
A08G031010.1	3.30676	6.22148	1.40861e-60	4.27156e-59	UP	761	KOG1134	0	780	General function prediction only	-	GO:0016020(membrane)	GO:0005227(calcium activated cation channel activity)	K21989 TMEM63, CSC1; calcium permeable stress-gated cation channel	XP_013657747.1	0	1504.2	XP_013657747.1 CSC1-like protein At1g10090 [Brassica napus]	Q94A87|CSCL9_ARATH	0	1290	CSC1-like protein At1g10090 OS=Arabidopsis thaliana OX=3702 GN=At1g10090 PE=1 SV=1
C06G046720.1	3.30676	5.0901	8.47427e-76	3.54957e-74	UP	941	KOG2130	0	1594	Chromatin structure and dynamics; Signal transduction mechanisms	-	-	GO:0005515(protein binding)	-	XP_013649982.1	0	1993.4	XP_013649982.1 F-box protein At1g78280 [Brassica napus]	Q9M9E8|FB92_ARATH	0	1715	F-box protein At1g78280 OS=Arabidopsis thaliana OX=3702 GN=At1g78280 PE=2 SV=3
A04G019840.1	3.30637	6.38139	4.70688e-102	3.20604e-100	UP	389	KOG1429	0	790	Cell wall/membrane/envelope biogenesis; Carbohydrate transport and metabolism	-	-	GO:0016831(carboxy-lyase activity)	K12449 AXS; UDP-apiose/xylose synthase	XP_009140830.1	9.7e-233	810.8	XP_009140830.1 PREDICTED: UDP-D-apiose/UDP-D-xylose synthase 1 [Brassica rapa]	Q9ZUY6|AXS1_ARATH	0	790	UDP-D-apiose/UDP-D-xylose synthase 1 OS=Arabidopsis thaliana OX=3702 GN=AXS1 PE=1 SV=1
A02G005600.1	3.30601	2.35605	1.22138e-32	1.77065e-31	UP	678	KOG0331	0	913	RNA processing and modification	-	-	GO:0003676(nucleic acid binding),GO:0005524(ATP binding),GO:0005515(protein binding)	K12823 DDX5, DBP2; ATP-dependent RNA helicase DDX5/DBP2 [EC:3.6.4.13]	XP_013613396.1	2.7e-307	1059.3	XP_013613396.1 PREDICTED: DEAD-box ATP-dependent RNA helicase 46 [Brassica oleracea var. oleracea]	Q9LYJ9|RH46_ARATH	0	1039	DEAD-box ATP-dependent RNA helicase 46 OS=Arabidopsis thaliana OX=3702 GN=RH46 PE=2 SV=2
C04G053350.1	3.30582	7.97386	1.204e-101	8.11352e-100	UP	367	KOG0698	0	565	Signal transduction mechanisms	GO:0006470(protein dephosphorylation)	-	GO:0004722(protein serine/threonine phosphatase activity)	-	XP_013744276.1	3.3e-206	722.6	XP_013744276.1 probable protein phosphatase 2C 25 [Brassica napus]	O80871|P2C25_ARATH	0	565	Probable protein phosphatase 2C 25 OS=Arabidopsis thaliana OX=3702 GN=At2g30020 PE=1 SV=1
A08G022060.1	3.30566	8.01456	4.05367e-31	5.57366e-30	UP	723	KOG1134	0	1228	General function prediction only	-	GO:0016020(membrane)	GO:0005227(calcium activated cation channel activity)	K21989 TMEM63, CSC1; calcium permeable stress-gated cation channel	VDD06154.1	0	1384	VDD06154.1 unnamed protein product [Brassica rapa]	A9LIW2|CSC1L_BRAJU	0	1364	CSC1-like protein ERD4 OS=Brassica juncea OX=3707 GN=ERD4 PE=3 SV=2
C05G016990.1	3.30434	5.13206	3.07806e-43	6.18601e-42	UP	487	KOG0254	0	914	General function prediction only	GO:0008643(carbohydrate transport),GO:0055085(transmembrane transport)	GO:0016021(integral component of membrane),GO:0016020(membrane)	GO:0051119(sugar transmembrane transporter activity),GO:0022857(transmembrane transporter activity)	K03444 ERD6, ESL1; MFS transporter, SP family, ERD6-like sugar transporter	XP_013697730.1	1.9e-265	919.8	XP_013697730.1 sugar transporter ERD6-like 4 [Brassica napus]	Q93YP9|ERDL4_ARATH	0	914	Sugar transporter ERD6-like 4 OS=Arabidopsis thaliana OX=3702 GN=At1g19450 PE=2 SV=1
A09G065660.1	3.30388	3.19579	9.62234e-37	1.59498e-35	UP	337	KOG1721	0	573	General function prediction only	GO:0010468(regulation of gene expression)	-	GO:0003700(DNA-binding transcription factor activity)	-	XP_022547308.1	6.5e-177	625.2	XP_022547308.1 zinc finger protein WIP3-like [Brassica napus]	Q9SGD1|ZWIP3_ARATH	0	573	Zinc finger protein WIP3 OS=Arabidopsis thaliana OX=3702 GN=WIP3 PE=2 SV=1
A10G001150.1	3.3036	0.604284	1.1506e-09	5.28169e-09	UP	281	KOG2540	5.89e-164	457	Posttranslational modification, protein turnover, chaperones	-	-	GO:0005507(copper ion binding)	K02258 COX11, ctaG; cytochrome c oxidase assembly protein subunit 11	XP_009119634.1	1.2e-160	570.9	XP_009119634.1 PREDICTED: cytochrome c oxidase assembly protein COX11, mitochondrial [Brassica rapa]	Q8GWR0|COX11_ARATH	2.5e-163	457	Cytochrome c oxidase assembly protein COX11, mitochondrial OS=Arabidopsis thaliana OX=3702 GN=COX11 PE=2 SV=1
A05G039080.1	3.3028	7.81233	9.0148e-59	2.62753e-57	UP	700	KOG1235	0	1220	General function prediction only	-	-	-	-	XP_013750518.1	0	1352.8	XP_013750518.1 protein ACTIVITY OF BC1 COMPLEX KINASE 7, chloroplastic-like [Brassica napus]	B9DGY1|AB1K7_ARATH	0	1323	Protein ACTIVITY OF BC1 COMPLEX KINASE 7, chloroplastic OS=Arabidopsis thaliana OX=3702 GN=ABC1K7 PE=1 SV=1
C06G035380.1	3.30253	0.0014551	1.19312e-09	5.46606e-09	UP	385	-	-	-	-	-	-	-	-	VDD63937.1	1.1e-172	611.3	VDD63937.1 unnamed protein product [Brassica oleracea]	-	-	-	-
C09G023390.1	3.30244	7.09302	6.45668e-61	1.97419e-59	UP	1139	KOG1965	0	1726	Inorganic ion transport and metabolism	GO:0006812(cation transport),GO:0055085(transmembrane transport)	GO:0016021(integral component of membrane)	GO:0015299(solute:proton antiporter activity)	-	NP_001303086.1	0	2144.8	NP_001303086.1 sodium/hydrogen exchanger 7-like [Brassica napus]	Q9LKW9|NHX7_ARATH	0	1878	Sodium/hydrogen exchanger 7 OS=Arabidopsis thaliana OX=3702 GN=NHX7 PE=1 SV=1
C07G015990.1	3.29435	6.74679	1.15828e-107	8.58991e-106	UP	441	KOG2842	0	702	Cytoskeleton	-	-	-	-	XP_013685421.1	4.3e-237	825.5	XP_013685421.1 interferon-related developmental regulator 1-like isoform X2 [Brassica napus]	Q5S1U6|IFRD1_PIG	2.09e-34	136	Interferon-related developmental regulator 1 OS=Sus scrofa OX=9823 GN=IFRD1 PE=2 SV=1
C01G018350.1	3.29421	-0.183339	1.20168e-09	5.50301e-09	UP	248	-	-	-	-	-	-	-	-	XP_013599321.1	9.3e-80	302	XP_013599321.1 PREDICTED: uncharacterized protein LOC106307030 [Brassica oleracea var. oleracea]	-	-	-	-
C06G044360.1	3.29308	4.87141	6.18756e-14	3.90852e-13	UP	1017	KOG2044	0	1546	RNA processing and modification; Replication, recombination and repair	GO:0006139(nucleobase-containing compound metabolic process)	GO:0005634(nucleus)	GO:0004534(5'-3' exoribonuclease activity),GO:0003676(nucleic acid binding),GO:0008270(zinc ion binding),GO:0004527(exonuclease activity)	K12619 XRN2, RAT1; 5'-3' exoribonuclease 2 [EC:3.1.13.-]	XP_013701802.1	0	1761.9	XP_013701802.1 5'-3' exoribonuclease 3-like isoform X1 [Brassica napus]	Q9FQ03|XRN3_ARATH	0	1632	5'-3' exoribonuclease 3 OS=Arabidopsis thaliana OX=3702 GN=XRN3 PE=1 SV=1
A06G014370.1	3.29156	6.80802	5.39701e-69	1.95698e-67	UP	736	-	-	-	-	-	-	GO:0003677(DNA binding),GO:0046983(protein dimerization activity)	-	XP_013646700.1	2e-207	727.6	XP_013646700.1 agamous-like MADS-box protein AGL65 isoform X2 [Brassica napus]	Q7X9I0|AGL65_ARATH	0	607	Agamous-like MADS-box protein AGL65 OS=Arabidopsis thaliana OX=3702 GN=AGL65 PE=1 SV=1
C06G038150.1	3.28981	4.46945	1.72487e-59	5.12531e-58	UP	103	-	-	-	-	-	-	-	-	XP_018512909.1	1e-19	101.3	XP_018512909.1 PREDICTED: protein yippee-like At4g27745 [Brassica rapa]	-	-	-	-
C06G039710.1	3.28582	0.891882	8.68227e-23	8.70862e-22	UP	499	-	-	-	-	GO:0005975(carbohydrate metabolic process)	-	GO:0004553(hydrolase activity, hydrolyzing O-glycosyl compounds)	K01179 E3.2.1.4; endoglucanase [EC:3.2.1.4]	XP_013698505.1	1.4e-295	1020	XP_013698505.1 endoglucanase 8 [Brassica napus]	Q9CAC1|GUN8_ARATH	0	939	Endoglucanase 8 OS=Arabidopsis thaliana OX=3702 GN=CEL1 PE=2 SV=1
C09G059970.1	3.28477	1.93316	3.63479e-38	6.32077e-37	UP	462	-	-	-	-	-	-	GO:0003677(DNA binding)	-	VDD34632.1	9e-262	907.5	VDD34632.1 unnamed protein product [Brassica oleracea]	Q9LZ23|ACR12_ARATH	2.52e-150	432	ACT domain-containing protein ACR12 OS=Arabidopsis thaliana OX=3702 GN=ACR12 PE=2 SV=1
C01G035210.1	3.28402	2.15509	1.46397e-29	1.89797e-28	UP	780	KOG0519	0	1298	Signal transduction mechanisms	GO:0007165(signal transduction),GO:0000160(phosphorelay signal transduction system),GO:0009723(response to ethylene)	GO:0005789(endoplasmic reticulum membrane)	GO:0000155(phosphorelay sensor kinase activity),GO:0005515(protein binding),GO:0004672(protein kinase activity),GO:0038199(ethylene receptor activity),GO:0051740(ethylene binding)	K14509 ETR, ERS; ethylene receptor [EC:2.7.13.-]	CDY70443.1	0	1485.3	CDY70443.1 BnaCnng68360D [Brassica napus]	Q0WPQ2|ETR2_ARATH	0	1298	Ethylene receptor 2 OS=Arabidopsis thaliana OX=3702 GN=ETR2 PE=1 SV=2
C09G057450.1	3.28262	-0.151218	4.25253e-14	2.71292e-13	UP	355	KOG1187	0	564	Signal transduction mechanisms	GO:0006468(protein phosphorylation)	-	GO:0004672(protein kinase activity),GO:0005524(ATP binding)	-	XP_013609344.1	8.9e-201	704.5	XP_013609344.1 PREDICTED: putative kinase-like protein TMKL1 [Brassica oleracea var. oleracea]	P33543|TMKL1_ARATH	3.98e-64	218	Putative kinase-like protein TMKL1 OS=Arabidopsis thaliana OX=3702 GN=TMKL1 PE=1 SV=1
C08G015380.1	3.28119	3.98977	5.28362e-56	1.44847e-54	UP	279	-	-	-	-	GO:0006355(regulation of transcription, DNA-templated)	-	GO:0003700(DNA-binding transcription factor activity),GO:0003677(DNA binding)	K09286 EREBP; EREBP-like factor	XP_013603866.1	2.8e-157	559.7	XP_013603866.1 PREDICTED: ethylene-responsive transcription factor ERF054-like [Brassica oleracea var. oleracea]	Q9M0J3|ERF54_ARATH	3.6e-138	394	Ethylene-responsive transcription factor ERF054 OS=Arabidopsis thaliana OX=3702 GN=ERF054 PE=2 SV=1
C03G022870.1	3.27993	8.21829	5.20664e-85	2.5814e-83	UP	422	-	-	-	-	GO:0019441(tryptophan catabolic process to kynurenine),GO:0006952(defense response)	-	GO:0020037(heme binding),GO:0046872(metal ion binding)	-	XP_013629959.1	5.6e-242	841.6	XP_013629959.1 PREDICTED: nematode resistance protein-like HSPRO2 [Brassica oleracea var. oleracea]	O04203|HSPR2_ARATH	0	733	Nematode resistance protein-like HSPRO2 OS=Arabidopsis thaliana OX=3702 GN=HSPRO2 PE=1 SV=1
C07G036390.1	3.27958	0.001543	1.16195e-07	4.3962e-07	UP	622	KOG2386	0	845	RNA processing and modification	GO:0006370(7-methylguanosine mRNA capping),GO:0016311(dephosphorylation)	-	GO:0004484(mRNA guanylyltransferase activity),GO:0005524(ATP binding),GO:0008138(protein tyrosine/serine/threonine phosphatase activity),GO:0004651(polynucleotide 5'-phosphatase activity)	-	XP_013647283.1	0	1285.4	XP_013647283.1 mRNA-capping enzyme [Brassica napus]	O55236|MCE1_MOUSE	1.3e-80	269	mRNA-capping enzyme OS=Mus musculus OX=10090 GN=Rngtt PE=1 SV=1
C06G034690.1	3.27949	7.17354	3.07379e-46	6.68085e-45	UP	278	KOG0533	3.24e-96	285	RNA processing and modification	-	-	GO:0003723(RNA binding),GO:0003676(nucleic acid binding)	K12881 THOC4, ALY; THO complex subunit 4	XP_009105196.1	5.3e-108	396	XP_009105196.1 PREDICTED: THO complex subunit 4C [Brassica rapa]	Q94EH8|THO4C_ARATH	1.9e-101	301	THO complex subunit 4C OS=Arabidopsis thaliana OX=3702 GN=ALY3 PE=1 SV=1
C09G017830.1	3.2789	8.46867	1.80969e-46	3.96251e-45	UP	533	-	-	-	-	-	-	-	-	XP_013612837.1	6.6e-14	84.3	XP_013612837.1 PREDICTED: DNA ligase 1 [Brassica oleracea var. oleracea]	-	-	-	-
C03G009970.1	3.27872	0.475428	7.54062e-11	3.82771e-10	UP	225	-	-	-	-	GO:0006355(regulation of transcription, DNA-templated)	-	GO:0003700(DNA-binding transcription factor activity),GO:0003677(DNA binding)	-	XP_009131845.1	6.9e-106	388.7	XP_009131845.1 PREDICTED: ethylene-responsive transcription factor ERF016-like [Brassica rapa]	Q9C591|ERF16_ARATH	9.03e-95	279	Ethylene-responsive transcription factor ERF016 OS=Arabidopsis thaliana OX=3702 GN=ERF016 PE=2 SV=1
C03G063410.1	3.27812	3.70254	4.70306e-69	1.70675e-67	UP	320	KOG0834	0	548	Cell cycle control, cell division, chromosome partitioning	GO:0006357(regulation of transcription by RNA polymerase II)	-	GO:0016538(cyclin-dependent protein serine/threonine kinase regulator activity)	K15188 CCNT; cyclin T	CDY11776.1	1.9e-178	630.2	CDY11776.1 BnaC03g58020D [Brassica napus]	Q8LBC0|CCT13_ARATH	0	548	Cyclin-T1-3 OS=Arabidopsis thaliana OX=3702 GN=CYCT1-3 PE=1 SV=2
C04G051600.1	3.27732	5.01323	1.54839e-55	4.21867e-54	UP	426	KOG2797	0	662	Amino acid transport and metabolism	GO:0009094(L-phenylalanine biosynthetic process)	-	GO:0004664(prephenate dehydratase activity)	K05359 ADT, PDT; arogenate/prephenate dehydratase [EC:4.2.1.91 4.2.1.51]	XP_013630868.1	4.2e-237	825.5	XP_013630868.1 PREDICTED: arogenate dehydratase 3, chloroplastic [Brassica oleracea var. oleracea]	Q9ZUY3|AROD3_ARATH	0	662	Arogenate dehydratase 3, chloroplastic OS=Arabidopsis thaliana OX=3702 GN=ADT3 PE=1 SV=1
A07G026290.1	3.27599	4.35921	6.91757e-48	1.569e-46	UP	319	-	-	-	-	-	-	GO:0008270(zinc ion binding)	-	XP_013648757.1	4e-184	649	XP_013648757.1 B-box zinc finger protein 21-like [Brassica napus]	Q9LQZ7|BBX21_ARATH	1.88e-176	494	B-box zinc finger protein 21 OS=Arabidopsis thaliana OX=3702 GN=BBX21 PE=1 SV=1
C08G050590.1	3.27578	-0.206729	5.89415e-11	3.01337e-10	UP	480	KOG1303	0	775	Amino acid transport and metabolism	-	-	-	K24917 AAP; amino acid permease	VDD59221.1	6.7e-268	927.9	VDD59221.1 unnamed protein product [Brassica oleracea]	O80592|AAP8_ARATH	0	775	Amino acid permease 8 OS=Arabidopsis thaliana OX=3702 GN=AAP8 PE=1 SV=1
A06G046730.1	3.27526	4.62778	0.000115926	0.000296847	UP	238	-	-	-	-	-	-	GO:0046983(protein dimerization activity)	-	XP_009101773.1	6.3e-126	455.3	XP_009101773.1 PREDICTED: transcription factor bHLH92 [Brassica rapa]	Q9FIX5|BH092_ARATH	3.32e-109	317	Transcription factor bHLH92 OS=Arabidopsis thaliana OX=3702 GN=BHLH92 PE=1 SV=1
C06G045490.1	3.27466	5.40515	1.12788e-85	5.64884e-84	UP	347	KOG1441	0	632	Amino acid transport and metabolism; Carbohydrate transport and metabolism	-	-	-	-	XP_013588201.1	5e-188	662.1	XP_013588201.1 PREDICTED: UDP-galactose transporter 2 [Brassica oleracea var. oleracea]	Q9SRE4|URGT1_ARATH	0	632	UDP-rhamnose/UDP-galactose transporter 1 OS=Arabidopsis thaliana OX=3702 GN=URGT1 PE=1 SV=1
C08G026120.1	3.27454	2.78581	3.3957e-54	8.95421e-53	UP	301	-	-	-	-	GO:0006355(regulation of transcription, DNA-templated)	-	GO:0003700(DNA-binding transcription factor activity),GO:0003677(DNA binding)	-	VDD56693.1	6.5e-136	488.8	VDD56693.1 unnamed protein product [Brassica oleracea]	Q9LQX4|DOF13_ARATH	3.81e-126	367	Dof zinc finger protein DOF1.3 OS=Arabidopsis thaliana OX=3702 GN=DOF1.3 PE=3 SV=1
C06G042630.1	3.27428	2.84923	1.25973e-43	2.55489e-42	UP	980	KOG4197	0	1582	General function prediction only	-	-	GO:0005515(protein binding)	-	XP_013592296.1	0	1186.8	XP_013592296.1 PREDICTED: pentatricopeptide repeat-containing protein At1g73710 [Brassica oleracea var. oleracea]	Q9C9U0|PP118_ARATH	0	1582	Pentatricopeptide repeat-containing protein At1g73710 OS=Arabidopsis thaliana OX=3702 GN=At1g73710 PE=2 SV=1
A07G006060.1	3.27351	7.64469	4.70331e-78	2.05157e-76	UP	520	KOG1322	0	909	Cell wall/membrane/envelope biogenesis	GO:0009058(biosynthetic process),GO:0005978(glycogen biosynthetic process)	-	GO:0016779(nucleotidyltransferase activity),GO:0008878(glucose-1-phosphate adenylyltransferase activity)	K00975 glgC; glucose-1-phosphate adenylyltransferase [EC:2.7.7.27]	NP_001303131.1	2.9e-293	1012.3	NP_001303131.1 glucose-1-phosphate adenylyltransferase small subunit, chloroplastic [Brassica napus]	Q9M462|GLGS_BRANA	0	1069	Glucose-1-phosphate adenylyltransferase small subunit, chloroplastic OS=Brassica napus OX=3708 GN=AGPS1 PE=2 SV=1
A08G010410.1	3.27133	0.543456	3.31807e-19	2.80459e-18	UP	236	-	-	-	-	-	-	-	-	XP_009107834.1	9.6e-58	228.8	XP_009107834.1 PREDICTED: 36.4 kDa proline-rich protein-like isoform X2 [Brassica rapa]	Q00451|PRF1_SOLLC	1.42e-19	89	36.4 kDa proline-rich protein OS=Solanum lycopersicum OX=4081 GN=TPRP-F1 PE=2 SV=1
A02G043140.1	3.27093	8.39801	1.60269e-92	9.28762e-91	UP	264	-	-	-	-	GO:0006355(regulation of transcription, DNA-templated)	-	GO:0003677(DNA binding)	-	VDD27371.1	2.8e-143	513.1	VDD27371.1 unnamed protein product [Brassica oleracea]	Q8H115|NA102_ARATH	1.21e-160	451	NAC domain-containing protein 102 OS=Arabidopsis thaliana OX=3702 GN=NAC102 PE=1 SV=1
C05G031770.1	3.27054	4.17674	1.48465e-39	2.67201e-38	UP	638	-	-	-	-	-	-	-	-	XP_013721189.1	0	1322.4	XP_013721189.1 uncharacterized protein LOC106424994 isoform X1 [Brassica napus]	-	-	-	-
C06G031830.1	3.26988	1.47687	3.18281e-29	4.07861e-28	UP	406	KOG0296	0	694	Function unknown	-	-	GO:0005515(protein binding)	-	XP_013728569.1	5.6e-114	416.4	XP_013728569.1 angio-associated migratory cell protein-like [Brassica napus]	Q3SZK1|AAMP_BOVIN	7.4e-61	206	Angio-associated migratory cell protein OS=Bos taurus OX=9913 GN=AAMP PE=2 SV=1
C05G012090.1	3.26974	5.41592	1.00233e-36	1.66019e-35	UP	618	-	-	-	-	GO:0006952(defense response),GO:0012501(programmed cell death),GO:2000031(regulation of salicylic acid mediated signaling pathway)	-	-	-	XP_013693245.1	0	1275.8	XP_013693245.1 MACPF domain-containing protein At1g14780 isoform X1 [Brassica napus]	Q8L612|MACP1_ARATH	0	1149	MACPF domain-containing protein At1g14780 OS=Arabidopsis thaliana OX=3702 GN=At1g14780 PE=2 SV=1
C03G023040.1	3.26934	5.85486	2.378e-87	1.24009e-85	UP	555	KOG1595	0	865	General function prediction only	-	-	GO:0005515(protein binding),GO:0046872(metal ion binding)	-	XP_013621926.1	0	1098.2	XP_013621926.1 PREDICTED: zinc finger CCCH domain-containing protein 29-like [Brassica oleracea var. oleracea]	Q9XEE6|C3H29_ARATH	0	865	Zinc finger CCCH domain-containing protein 29 OS=Arabidopsis thaliana OX=3702 GN=At2g40140 PE=1 SV=1
C08G035420.1	3.26867	4.56062	6.0866e-61	1.8649e-59	UP	540	KOG0032	0	1016	Signal transduction mechanisms	GO:0006468(protein phosphorylation)	-	GO:0005509(calcium ion binding),GO:0004672(protein kinase activity),GO:0005524(ATP binding)	K13412 CPK; calcium-dependent protein kinase [EC:2.7.11.1]	XP_013605630.1	0	1083.6	XP_013605630.1 PREDICTED: calcium-dependent protein kinase 32 [Brassica oleracea var. oleracea]	Q6NLQ6|CDPKW_ARATH	0	1019	Calcium-dependent protein kinase 32 OS=Arabidopsis thaliana OX=3702 GN=CPK32 PE=1 SV=1
A04G000690.1	3.26775	0.156099	2.55818e-11	1.34514e-10	UP	158	KOG2469	2.19e-17	79.7	Nucleotide transport and metabolism	-	-	-	-	CDY66303.1	4.7e-69	265.8	CDY66303.1 BnaA04g27290D [Brassica napus]	-	-	-	-
C03G076810.1	3.2673	4.88758	5.93277e-71	2.25854e-69	UP	171	-	-	-	-	GO:1900150(regulation of defense response to fungus)	-	GO:0046872(metal ion binding)	-	XP_013625944.1	1.6e-67	260.8	XP_013625944.1 PREDICTED: uncharacterized protein LOC106332035 [Brassica oleracea var. oleracea]	-	-	-	-
A02G001800.1	3.26721	5.37749	7.08564e-31	9.64074e-30	UP	432	-	-	-	-	GO:0006629(lipid metabolic process)	-	GO:0016717(oxidoreductase activity, acting on paired donors, with oxidation of a pair of donors resulting in the reduction of molecular oxygen to two molecules of water)	K10257 FAD3, FAD7, FAD8, desB; acyl-lipid omega-3 desaturase [EC:1.14.19.25 1.14.19.35 1.14.19.36]	XP_013718998.1	8.7e-267	924.1	XP_013718998.1 temperature-sensitive sn-2 acyl-lipid omega-3 desaturase (ferredoxin), chloroplastic [Brassica napus]	P48622|FAD3D_ARATH	0	813	Temperature-sensitive sn-2 acyl-lipid omega-3 desaturase (ferredoxin), chloroplastic OS=Arabidopsis thaliana OX=3702 GN=FAD8 PE=1 SV=1
C05G003650.1	3.267	7.7475	3.16675e-88	1.68515e-86	UP	71	-	-	-	-	-	GO:0005886(plasma membrane)	-	-	XP_013584164.1	5.3e-28	128.3	XP_013584164.1 PREDICTED: cysteine-rich and transmembrane domain-containing protein A [Brassica oleracea var. oleracea]	-	-	-	-
C04G034790.1	3.26683	6.06855	7.503e-83	3.54901e-81	UP	302	KOG3058	0	586	Function unknown	-	-	GO:0016780(phosphotransferase activity, for other substituted phosphate groups)	-	XP_013631250.1	2e-172	610.1	XP_013631250.1 PREDICTED: phosphatidylinositol:ceramide inositolphosphotransferase 1 isoform X3 [Brassica oleracea var. oleracea]	Q9M325|IPCS1_ARATH	0	586	Phosphatidylinositol:ceramide inositolphosphotransferase 1 OS=Arabidopsis thaliana OX=3702 GN=IPCS1 PE=2 SV=1
C08G037640.1	3.26655	-0.402256	0.000678951	0.00153822	UP	241	-	-	-	-	-	-	GO:0009055(electron transfer activity)	-	XP_013711862.1	1.8e-72	277.7	XP_013711862.1 uclacyanin-3-like [Brassica napus]	Q96316|BCB3_ARATH	2.35e-61	194	Uclacyanin-3 OS=Arabidopsis thaliana OX=3702 GN=UCC3 PE=2 SV=1
C06G039570.1	3.26653	0.94972	9.87634e-18	7.75981e-17	UP	635	-	-	-	-	-	-	GO:0016757(glycosyltransferase activity)	K20892 RAY1; beta-arabinofuranosyltransferase [EC:2.4.2.-]	XP_013701598.1	0	1293.9	XP_013701598.1 beta-arabinofuranosyltransferase RAY1 isoform X2 [Brassica napus]	F4I6V0|RAY1_ARATH	0	929	Beta-arabinofuranosyltransferase RAY1 OS=Arabidopsis thaliana OX=3702 GN=RAY1 PE=2 SV=1
C05G014700.1	3.26649	2.68492	3.89382e-38	6.76325e-37	UP	121	-	-	-	-	-	-	-	-	XP_013744559.1	7.3e-46	188.3	XP_013744559.1 VQ motif-containing protein 1 [Brassica napus]	Q1G3U8|VQ1_ARATH	2.58e-52	162	VQ motif-containing protein 1 OS=Arabidopsis thaliana OX=3702 GN=VQ1 PE=1 SV=1
A07G033800.1	3.26583	5.22976	2.53903e-79	1.13091e-77	UP	803	KOG1922	0	1072	Cytoskeleton; Signal transduction mechanisms	GO:0030036(actin cytoskeleton organization),GO:0045010(actin nucleation)	-	GO:0003779(actin binding),GO:0051015(actin filament binding)	-	VDD01751.1	4.1e-286	989.2	VDD01751.1 unnamed protein product [Brassica rapa]	O04532|FH8_ARATH	0	1072	Formin-like protein 8 OS=Arabidopsis thaliana OX=3702 GN=FH8 PE=1 SV=1
C06G031250.1	3.26559	0.915877	7.31975e-17	5.49186e-16	UP	343	KOG0765	0	639	Energy production and conversion	GO:0055085(transmembrane transport)	-	-	K15121 SLC25A44; solute carrier family 25, member 44	XP_013702514.1	9.6e-192	674.5	XP_013702514.1 solute carrier family 25 member 44 [Brassica napus]	Q5RD67|S2544_PONAB	1.03e-43	155	Solute carrier family 25 member 44 OS=Pongo abelii OX=9601 GN=SLC25A44 PE=2 SV=2
A01G033600.1	3.26521	-0.173893	8.5189e-15	5.66315e-14	UP	408	KOG1470	0	635	Lipid transport and metabolism	-	-	-	-	XP_009108883.1	2.4e-218	763.1	XP_009108883.1 PREDICTED: uncharacterized protein LOC103834564 [Brassica rapa]	Q55CU8|PITC_DICDI	1.18e-09	63.2	Phosphatidylinositol transfer protein 3 OS=Dictyostelium discoideum OX=44689 GN=pitC PE=2 SV=1
C03G055840.1	3.26454	2.04758	3.18264e-21	2.96774e-20	UP	196	-	-	-	-	-	-	GO:0005515(protein binding)	-	XP_013626813.1	1.1e-94	351.3	XP_013626813.1 PREDICTED: uncharacterized protein LOC106332863 [Brassica oleracea var. oleracea]	-	-	-	-
A01G008080.1	3.26249	2.2357	9.48023e-38	1.62433e-36	UP	495	KOG2645	0	824	General function prediction only	-	-	-	K01513 ENPP1_3, CD203; ectonucleotide pyrophosphatase/phosphodiesterase family member 1/3 [EC:3.1.4.1 3.6.1.9]	XP_013682831.1	5.5e-257	891.7	XP_013682831.1 ectonucleotide pyrophosphatase/phosphodiesterase family member 1-like [Brassica napus]	J3SBP3|PDE2_CROAD	1.03e-86	286	Venom phosphodiesterase 2 OS=Crotalus adamanteus OX=8729 PE=1 SV=1
A02G042950.1	3.26202	4.24942	6.92165e-44	1.41482e-42	UP	704	KOG0157	0	876	Secondary metabolites biosynthesis, transport and catabolism; Lipid transport and metabolism	-	-	GO:0004497(monooxygenase activity),GO:0005506(iron ion binding),GO:0016705(oxidoreductase activity, acting on paired donors, with incorporation or reduction of molecular oxygen),GO:0020037(heme binding)	K20665 CYP94B; jasmonoyl-L-amino acid 12-hydroxylase [EC:1.14.14.48]	XP_013678436.1	2.4e-290	1003	XP_013678436.1 cytochrome P450 94B1 [Brassica napus]	Q9FMV7|C94B1_ARATH	0	876	Cytochrome P450 94B1 OS=Arabidopsis thaliana OX=3702 GN=CYP94B1 PE=1 SV=1
A03G011650.1	3.25826	0.980201	4.30789e-23	4.37047e-22	UP	365	-	-	-	-	-	-	-	-	RID70379.1	2.2e-218	763.1	RID70379.1 hypothetical protein BRARA_C02405 [Brassica rapa]	-	-	-	-
C01G031240.1	3.25657	5.38125	2.88695e-37	4.87664e-36	UP	302	KOG4754	6.9e-174	483	Carbohydrate transport and metabolism	-	-	-	-	XP_013637079.1	5.5e-175	618.6	XP_013637079.1 PREDICTED: phosphoglycerate mutase-like protein 2 [Brassica oleracea var. oleracea]	F4IBB2|PGML2_ARATH	2.27e-176	493	Phosphoglycerate mutase-like protein 2 OS=Arabidopsis thaliana OX=3702 GN=At1g58280 PE=2 SV=1
A01G004200.1	3.25656	4.94045	4.44676e-51	1.09376e-49	UP	413	-	-	-	-	GO:0006355(regulation of transcription, DNA-templated),GO:0045893(positive regulation of transcription, DNA-templated)	-	GO:0003700(DNA-binding transcription factor activity)	K14432 ABF; ABA responsive element binding factor	XP_013653974.1	5.5e-218	761.9	XP_013653974.1 ABSCISIC ACID-INSENSITIVE 5-like protein 6 [Brassica napus]	Q9M7Q3|AI5L6_ARATH	0	607	ABSCISIC ACID-INSENSITIVE 5-like protein 6 OS=Arabidopsis thaliana OX=3702 GN=ABF3 PE=1 SV=1
C06G034000.1	3.25645	5.36191	2.17307e-88	1.15916e-86	UP	976	KOG0520	0	1187	Function unknown	-	-	GO:0005515(protein binding),GO:0003677(DNA binding)	K21596 CAMTA; calmodulin-binding transcription activator	XP_013722452.1	0	1905.6	XP_013722452.1 calmodulin-binding transcription activator 4 [Brassica napus]	Q9FYG2|CMTA4_ARATH	0	1180	Calmodulin-binding transcription activator 4 OS=Arabidopsis thaliana OX=3702 GN=CAMTA4 PE=1 SV=1
C03G018580.1	3.25582	5.074	6.1166e-68	2.15439e-66	UP	521	-	-	-	-	-	-	-	-	XP_013629861.1	1.5e-292	1010	XP_013629861.1 PREDICTED: uncharacterized protein LOC106335791 [Brassica oleracea var. oleracea]	-	-	-	-
A03G008560.1	3.25554	0.897215	2.02024e-26	2.34024e-25	UP	393	-	-	-	-	-	GO:0016020(membrane),GO:0016021(integral component of membrane)	GO:0022857(transmembrane transporter activity)	-	CDY35431.1	1.5e-212	743.8	CDY35431.1 BnaA03g19290D [Brassica napus]	F4IJ08|WTR15_ARATH	0	653	WAT1-related protein At2g40900 OS=Arabidopsis thaliana OX=3702 GN=At2g40900 PE=2 SV=1
A04G026280.1	3.25367	10.0981	1.40448e-65	4.71789e-64	UP	288	KOG0118	1.18e-139	396	General function prediction only	-	-	GO:0003723(RNA binding),GO:0003676(nucleic acid binding)	-	XP_009141639.1	1.5e-118	431	XP_009141639.1 PREDICTED: RNA-binding protein CP29B, chloroplastic-like [Brassica rapa]	Q9ZUU4|CP29B_ARATH	4.99e-139	396	RNA-binding protein CP29B, chloroplastic OS=Arabidopsis thaliana OX=3702 GN=CP29B PE=1 SV=1
A05G025650.1	3.25331	8.27441	4.39975e-20	3.89589e-19	UP	1577	-	-	-	-	GO:0042752(regulation of circadian rhythm)	-	-	-	XP_009145333.1	0	1682.2	XP_009145333.1 PREDICTED: protein TIME FOR COFFEE-like [Brassica rapa]	Q94KE2|TIC_ARATH	0	1999	Protein TIME FOR COFFEE OS=Arabidopsis thaliana OX=3702 GN=TIC PE=1 SV=2
C07G006810.1	3.25303	3.84271	1.13185e-58	3.29248e-57	UP	494	KOG4197	0	751	General function prediction only	-	-	GO:0005515(protein binding)	-	VDD35637.1	1.3e-181	641.3	VDD35637.1 unnamed protein product [Brassica oleracea]	Q9XIM8|PP155_ARATH	0	751	Pentatricopeptide repeat-containing protein At2g15980 OS=Arabidopsis thaliana OX=3702 GN=At2g15980 PE=2 SV=1
A09G005610.1	3.25293	5.30095	4.17067e-77	1.78927e-75	UP	373	KOG0698	0	616	Signal transduction mechanisms	-	-	GO:0004722(protein serine/threonine phosphatase activity)	-	XP_013660824.1	9.3e-217	757.7	XP_013660824.1 probable protein phosphatase 2C 73 [Brassica napus]	Q0WRB2|P2C73_ARATH	0	662	Probable protein phosphatase 2C 73 OS=Arabidopsis thaliana OX=3702 GN=PPC6-7 PE=2 SV=1
C06G045520.1	3.2528	3.0249	4.98584e-22	4.83556e-21	UP	2117	-	-	-	-	-	-	-	-	XP_013592202.1	0	3578.9	XP_013592202.1 PREDICTED: uncharacterized protein LOC106300577 isoform X2 [Brassica oleracea var. oleracea]	-	-	-	-
C06G037260.1	3.25234	6.40654	5.17965e-73	2.06598e-71	UP	195	-	-	-	-	GO:0015979(photosynthesis)	GO:0009523(photosystem II),GO:0016021(integral component of membrane)	GO:0030145(manganese ion binding)	K02723 psbY; photosystem II PsbY protein	XP_009105321.1	1.5e-80	304.3	XP_009105321.1 PREDICTED: photosystem II core complex proteins psbY, chloroplastic [Brassica rapa]	O49347|PSBY_ARATH	7.86e-76	228	Photosystem II core complex proteins psbY, chloroplastic OS=Arabidopsis thaliana OX=3702 GN=PSBY PE=2 SV=1
C08G054710.1	3.25135	5.52239	2.1128e-56	5.82539e-55	UP	679	-	-	-	-	GO:0006629(lipid metabolic process)	-	GO:0008970(phospholipase A1 activity)	-	XP_013711744.1	0	1181.8	XP_013711744.1 uncharacterized protein BNAC08G46040D [Brassica napus]	F4HXL0|PLIP2_ARATH	0	1009	Phospholipase A1 PLIP2, chloroplastic OS=Arabidopsis thaliana OX=3702 GN=PLIP2 PE=1 SV=1
A10G011590.1	3.2501	6.45607	5.81455e-63	1.85471e-61	UP	445	KOG1184	0	548	Coenzyme transport and metabolism; Amino acid transport and metabolism	-	-	GO:0003824(catalytic activity),GO:0030976(thiamine pyrophosphate binding),GO:0016831(carboxy-lyase activity)	K01568 PDC, pdc; pyruvate decarboxylase [EC:4.1.1.1]	RID40958.1	2.6e-237	826.2	RID40958.1 hypothetical protein BRARA_J00954 [Brassica rapa]	Q9FFT4|PDC2_ARATH	0	548	Pyruvate decarboxylase 2 OS=Arabidopsis thaliana OX=3702 GN=PDC2 PE=2 SV=1
A06G036610.1	3.24974	4.32194	8.05656e-25	8.77481e-24	UP	567	-	-	-	-	-	-	GO:0005516(calmodulin binding)	-	XP_009151166.1	0	1133.2	XP_009151166.1 PREDICTED: calmodulin-binding protein 60 G-like isoform X1 [Brassica rapa]	F4K2R6|CB60G_ARATH	0	681	Calmodulin-binding protein 60 G OS=Arabidopsis thaliana OX=3702 GN=CBP60G PE=1 SV=1
C05G047590.1	3.24852	4.21476	2.46577e-80	1.11511e-78	UP	257	-	-	-	-	-	-	GO:0003677(DNA binding),GO:0003700(DNA-binding transcription factor activity)	-	VDD46757.1	6.1e-151	538.5	VDD46757.1 unnamed protein product, partial [Brassica oleracea]	Q8RYD3|Y3158_ARATH	5.61e-142	401	B3 domain-containing protein At3g11580 OS=Arabidopsis thaliana OX=3702 GN=ARF32 PE=2 SV=1
A03G015890.1	3.24851	6.09995	2.22979e-34	3.43261e-33	UP	94	-	-	-	-	-	-	-	-	ALH47213.1	5.9e-43	178.3	ALH47213.1 late embryogenesis abundant group 3 [Brassica napus]	Q93WF6|SAG21_ARATH	5.57e-51	158	Protein SENESCENCE-ASSOCIATED GENE 21, mitochondrial OS=Arabidopsis thaliana OX=3702 GN=SAG21 PE=2 SV=1
C09G037870.1	3.24769	6.76899	6.35177e-96	3.8682e-94	UP	498	KOG2323	0	1004	Carbohydrate transport and metabolism	GO:0006096(glycolytic process)	-	GO:0000287(magnesium ion binding),GO:0004743(pyruvate kinase activity),GO:0030955(potassium ion binding),GO:0003824(catalytic activity)	K00873 PK, pyk; pyruvate kinase [EC:2.7.1.40]	XP_013749326.1	3.8e-282	975.3	XP_013749326.1 probable pyruvate kinase, cytosolic isozyme [Brassica napus]	O65595|KPYC_ARATH	0	928	Probable pyruvate kinase, cytosolic isozyme OS=Arabidopsis thaliana OX=3702 GN=At4g26390 PE=3 SV=1
C06G040060.1	3.2476	2.25021	6.23455e-36	1.00411e-34	UP	196	KOG0048	3.86e-92	268	Transcription	-	-	-	K09422 MYBP; transcription factor MYB, plant	XP_013698705.1	5.8e-109	398.7	XP_013698705.1 myb-related protein 308 [Brassica napus]	P81393|MYB08_ANTMA	8.47e-31	115	Myb-related protein 308 OS=Antirrhinum majus OX=4151 GN=MYB308 PE=2 SV=1
A07G024210.1	3.24728	7.39961	6.42259e-71	2.43871e-69	UP	616	-	-	-	-	GO:0006862(nucleotide transport)	GO:0016021(integral component of membrane)	GO:0005471(ATP:ADP antiporter activity)	K03301 TC.AAA; ATP:ADP antiporter, AAA family	VDC99999.1	0	1197.2	VDC99999.1 unnamed protein product [Brassica rapa]	Q39002|TLC1_ARATH	0	1085	ADP,ATP carrier protein 1, chloroplastic OS=Arabidopsis thaliana OX=3702 GN=AATP1 PE=1 SV=2
C01G023030.1	3.24578	6.20807	3.52956e-86	1.78592e-84	UP	460	KOG4332	0	813	Carbohydrate transport and metabolism	GO:0015689(molybdate ion transport)	GO:0016021(integral component of membrane)	GO:0015098(molybdate ion transmembrane transporter activity)	K24175 MFSD5; MFS transporter, MFS domain-containing protein family, molybdate-anion transporter	XP_013671620.1	1.1e-254	884	XP_013671620.1 molybdate-anion transporter [Brassica napus]	Q6N075|MFSD5_HUMAN	2.13e-73	241	Molybdate-anion transporter OS=Homo sapiens OX=9606 GN=MFSD5 PE=1 SV=2
A07G021620.1	3.24477	0.579059	2.21528e-15	1.527e-14	UP	164	-	-	-	-	-	-	-	-	XP_009122485.1	1.8e-63	247.3	XP_009122485.1 PREDICTED: uncharacterized protein At2g29880-like isoform X2 [Brassica rapa]	O82368|Y2988_ARATH	1.48e-15	75.5	Uncharacterized protein At2g29880 OS=Arabidopsis thaliana OX=3702 GN=At2g29880 PE=2 SV=1
A01G018130.1	3.24349	2.32186	1.76243e-37	2.99539e-36	UP	237	KOG0823	2.4e-132	374	Posttranslational modification, protein turnover, chaperones	GO:0006511(ubiquitin-dependent protein catabolic process)	GO:0005783(endoplasmic reticulum)	GO:0046872(metal ion binding),GO:0061630(ubiquitin protein ligase activity)	K10666 RNF5; E3 ubiquitin-protein ligase RNF5 [EC:2.3.2.27]	XP_009143488.1	5.5e-138	495.4	XP_009143488.1 PREDICTED: E3 ubiquitin-protein ligase RMA3 isoform X1 [Brassica rapa]	Q8GUK7|RMA3_ARATH	6.89e-133	377	E3 ubiquitin-protein ligase RMA3 OS=Arabidopsis thaliana OX=3702 GN=RMA3 PE=1 SV=1
C04G046100.1	3.24337	0.312518	1.01764e-14	6.73568e-14	UP	490	KOG2784	0	674	Translation, ribosomal structure and biogenesis	GO:0043039(tRNA aminoacylation),GO:0006432(phenylalanyl-tRNA aminoacylation)	GO:0005737(cytoplasm)	GO:0000049(tRNA binding),GO:0004812(aminoacyl-tRNA ligase activity),GO:0005524(ATP binding),GO:0000166(nucleotide binding),GO:0004826(phenylalanine-tRNA ligase activity)	K01889 FARSA, pheS; phenylalanyl-tRNA synthetase alpha chain [EC:6.1.1.20]	XP_013716922.1	1.5e-291	1006.5	XP_013716922.1 phenylalanine--tRNA ligase alpha subunit, cytoplasmic [Brassica napus]	Q9T034|SYFA_ARATH	0	809	Phenylalanine--tRNA ligase alpha subunit, cytoplasmic OS=Arabidopsis thaliana OX=3702 GN=At4g39280 PE=2 SV=3
A10G022020.1	3.24206	7.29322	1.37408e-63	4.44709e-62	UP	480	KOG2666	0	972	Signal transduction mechanisms; Carbohydrate transport and metabolism	-	-	GO:0016616(oxidoreductase activity, acting on the CH-OH group of donors, NAD or NADP as acceptor),GO:0003979(UDP-glucose 6-dehydrogenase activity),GO:0051287(NAD binding)	K00012 UGDH, ugd; UDPglucose 6-dehydrogenase [EC:1.1.1.22]	VDD19481.1	1.1e-278	963.8	VDD19481.1 unnamed protein product, partial [Brassica rapa]	Q9LF33|UGDH3_ARATH	0	972	UDP-glucose 6-dehydrogenase 3 OS=Arabidopsis thaliana OX=3702 GN=UGD3 PE=1 SV=1
C05G054370.1	3.24175	4.44355	6.36168e-62	1.9835e-60	UP	402	KOG0167	0	621	Function unknown	-	-	GO:0005515(protein binding)	-	CDY50705.1	3.8e-155	553.1	CDY50705.1 BnaC05g47780D [Brassica napus]	O22193|PUB4_ARATH	3.12e-33	135	U-box domain-containing protein 4 OS=Arabidopsis thaliana OX=3702 GN=PUB4 PE=1 SV=3
C06G036450.1	3.24101	0.690758	2.98022e-17	2.28241e-16	UP	300	-	-	-	-	-	-	-	-	XP_013589916.1	1.5e-148	530.8	XP_013589916.1 PREDICTED: uncharacterized protein LOC106298355 [Brassica oleracea var. oleracea]	-	-	-	-
C07G021370.1	3.24022	2.85594	1.74704e-59	5.18768e-58	UP	392	-	-	-	-	-	-	GO:0008168(methyltransferase activity)	K08241 E2.1.1.141; jasmonate O-methyltransferase [EC:2.1.1.141]	XP_013693560.1	1.8e-223	780	XP_013693560.1 jasmonate O-methyltransferase-like [Brassica napus]	Q9SBK6|JMT_BRARP	0	667	Jasmonate O-methyltransferase OS=Brassica rapa subsp. pekinensis OX=51351 GN=JMT PE=1 SV=1
C09G056630.1	3.2393	2.87814	2.46665e-30	3.28545e-29	UP	1158	KOG4150	0	851	RNA processing and modification	-	-	GO:0003676(nucleic acid binding),GO:0005524(ATP binding)	-	XP_013612582.1	0	2283.1	XP_013612582.1 PREDICTED: uncharacterized ATP-dependent helicase YprA [Brassica oleracea var. oleracea]	P50830|YPRA_BACSU	6.81e-137	436	Uncharacterized ATP-dependent helicase YprA OS=Bacillus subtilis (strain 168) OX=224308 GN=yprA PE=3 SV=1
C03G061870.1	3.23929	4.62597	3.7894e-68	1.34003e-66	UP	1006	-	-	-	-	GO:0006468(protein phosphorylation)	-	GO:0004672(protein kinase activity),GO:0005524(ATP binding),GO:0005515(protein binding)	-	XP_013748423.1	1.4e-299	1034.2	XP_013748423.1 probable LRR receptor-like serine/threonine-protein kinase At3g47570 [Brassica napus]	C0LGP4|Y3475_ARATH	0	1378	Probable LRR receptor-like serine/threonine-protein kinase At3g47570 OS=Arabidopsis thaliana OX=3702 GN=At3g47570 PE=2 SV=1
C06G045980.1	3.23856	2.20652	5.09071e-28	6.25899e-27	UP	707	-	-	-	-	GO:0006468(protein phosphorylation)	-	GO:0004714(transmembrane receptor protein tyrosine kinase activity),GO:0004672(protein kinase activity),GO:0005524(ATP binding)	-	XP_013587868.1	0	1357.4	XP_013587868.1 PREDICTED: receptor-like cytosolic serine/threonine-protein kinase RBK1 [Brassica oleracea var. oleracea]	Q5XF57|Y5576_ARATH	5.42e-77	261	Probable receptor-like serine/threonine-protein kinase At5g57670 OS=Arabidopsis thaliana OX=3702 GN=At5g57670 PE=2 SV=1
A06G021040.1	3.2381	6.58844	9.56577e-90	5.26105e-88	UP	509	KOG1282	0	984	Amino acid transport and metabolism; Posttranslational modification, protein turnover, chaperones	GO:0006508(proteolysis)	-	GO:0004185(serine-type carboxypeptidase activity)	K16298 SCPL-IV; serine carboxypeptidase-like clade IV [EC:3.4.16.-]	XP_009150318.1	3.9e-306	1055	XP_009150318.1 PREDICTED: serine carboxypeptidase-like 48 [Brassica rapa]	Q56WF8|SCP48_ARATH	0	984	Serine carboxypeptidase-like 48 OS=Arabidopsis thaliana OX=3702 GN=SCPL48 PE=2 SV=2
A05G033720.1	3.23741	7.24695	2.08468e-63	6.7272e-62	UP	512	KOG0157	0	946	Secondary metabolites biosynthesis, transport and catabolism; Lipid transport and metabolism	-	-	GO:0004497(monooxygenase activity),GO:0005506(iron ion binding),GO:0016705(oxidoreductase activity, acting on paired donors, with incorporation or reduction of molecular oxygen),GO:0020037(heme binding)	-	VDC72577.1	8.4e-301	1037.3	VDC72577.1 unnamed protein product [Brassica rapa]	Q9LUC5|C7A15_ARATH	0	946	Cytochrome P450 72A15 OS=Arabidopsis thaliana OX=3702 GN=CYP72A15 PE=2 SV=1
C03G066010.1	3.23638	6.30415	7.47015e-66	2.52854e-64	UP	172	KOG0865	2.82e-119	335	Posttranslational modification, protein turnover, chaperones	GO:0000413(protein peptidyl-prolyl isomerization)	-	GO:0003755(peptidyl-prolyl cis-trans isomerase activity)	K01802 E5.2.1.8; peptidylprolyl isomerase [EC:5.2.1.8]	NP_001289049.1	3.4e-97	359.4	NP_001289049.1 peptidyl-prolyl cis-trans isomerase CYP18-3 [Brassica rapa]	P34790|CP18C_ARATH	1.2e-118	335	Peptidyl-prolyl cis-trans isomerase CYP18-3 OS=Arabidopsis thaliana OX=3702 GN=CYP18-3 PE=1 SV=1
C06G034430.1	3.23597	1.00028	4.04036e-24	4.27132e-23	UP	555	KOG1235	0	874	General function prediction only	-	-	-	K08869 ADCK, ABC1; aarF domain-containing kinase	XP_013722443.1	1.7e-311	1073.2	XP_013722443.1 uncharacterized aarF domain-containing protein kinase 1 isoform X1 [Brassica napus]	Q9D0L4|ADCK1_MOUSE	5.11e-100	315	Uncharacterized aarF domain-containing protein kinase 1 OS=Mus musculus OX=10090 GN=Adck1 PE=1 SV=1
A08G002740.1	3.23569	1.88967	2.17989e-28	2.71483e-27	UP	389	-	-	-	-	GO:0005986(sucrose biosynthetic process)	-	GO:0050307(sucrose-phosphate phosphatase activity)	K07024 SPP; sucrose-6-phosphatase [EC:3.1.3.24]	XP_013735818.1	3.9e-226	788.9	XP_013735818.1 probable sucrose-phosphatase 1 [Brassica napus]	Q9C8J4|SPP1_ARATH	0	656	Probable sucrose-phosphatase 1 OS=Arabidopsis thaliana OX=3702 GN=SPP1 PE=2 SV=1
C05G001140.1	3.23503	0.0480107	1.79711e-07	6.6604e-07	UP	251	KOG2540	2.88e-128	365	Posttranslational modification, protein turnover, chaperones	-	-	GO:0005507(copper ion binding)	K02258 COX11, ctaG; cytochrome c oxidase assembly protein subunit 11	CDY15242.1	1.9e-104	384	CDY15242.1 BnaC05g01210D [Brassica napus]	Q8GWR0|COX11_ARATH	1.22e-127	365	Cytochrome c oxidase assembly protein COX11, mitochondrial OS=Arabidopsis thaliana OX=3702 GN=COX11 PE=2 SV=1
A07G018940.1	3.23284	7.50389	2.29859e-41	4.36585e-40	UP	329	-	-	-	-	GO:0034976(response to endoplasmic reticulum stress)	-	-	-	VDC98981.1	8.4e-153	545	VDC98981.1 unnamed protein product [Brassica rapa]	P37707|B2_DAUCA	1.49e-93	280	B2 protein OS=Daucus carota OX=4039 PE=2 SV=1
C06G041740.1	3.23278	3.88143	1.17243e-53	3.05522e-52	UP	991	KOG2021	0	1611	Nuclear structure; Translation, ribosomal structure and biogenesis; Intracellular trafficking, secretion, and vesicular transport	GO:0006409(tRNA export from nucleus),GO:0071528(tRNA re-export from nucleus)	-	GO:0000049(tRNA binding),GO:0031267(small GTPase binding)	K14288 XPOT; exportin-T	XP_013702591.1	0	1927.1	XP_013702591.1 LOW QUALITY PROTEIN: exportin-T-like [Brassica napus]	Q7PC79|XPOT_ARATH	0	1711	Exportin-T OS=Arabidopsis thaliana OX=3702 GN=PSD PE=2 SV=1
C04G051620.1	3.23161	6.85628	3.51362e-87	1.82157e-85	UP	389	KOG1429	0	790	Cell wall/membrane/envelope biogenesis; Carbohydrate transport and metabolism	-	-	GO:0016831(carboxy-lyase activity)	K12449 AXS; UDP-apiose/xylose synthase	VDD13603.1	2.2e-232	809.7	VDD13603.1 unnamed protein product [Brassica oleracea]	Q9ZUY6|AXS1_ARATH	0	790	UDP-D-apiose/UDP-D-xylose synthase 1 OS=Arabidopsis thaliana OX=3702 GN=AXS1 PE=1 SV=1
A01G036630.1	3.22986	6.44607	7.95102e-21	7.28978e-20	UP	356	-	-	-	-	-	-	-	K13464 JAZ; jasmonate ZIM domain-containing protein	XP_009113665.1	2.8e-194	682.9	XP_009113665.1 PREDICTED: protein TIFY 6B-like isoform X1 [Brassica rapa]	Q9LVI4|TIF6B_ARATH	0	564	Protein TIFY 6B OS=Arabidopsis thaliana OX=3702 GN=TIFY6B PE=1 SV=1
C06G029380.1	3.22891	3.79728	1.76719e-54	4.71896e-53	UP	635	KOG2469	0	998	Nucleotide transport and metabolism	-	-	-	-	XP_013682542.1	0	1293.5	XP_013682542.1 5'-nucleotidase domain-containing protein 4-like [Brassica napus]	Q54XC1|5NTC_DICDI	4.29e-70	241	Cytosolic purine 5'-nucleotidase OS=Dictyostelium discoideum OX=44689 GN=nt5c2 PE=3 SV=1
A02G006440.1	3.22665	5.87691	1.35235e-33	2.02757e-32	UP	504	-	-	-	-	-	-	-	-	CDY72287.1	4.9e-144	516.5	CDY72287.1 BnaAnng40520D [Brassica napus]	-	-	-	-
A02G002650.1	3.22622	3.47156	3.5815e-27	4.28213e-26	UP	347	-	-	-	-	-	-	-	-	CDY40759.1	1.3e-180	637.5	CDY40759.1 BnaAnng06220D [Brassica napus]	-	-	-	-
C06G046260.1	3.22529	6.10811	1.33617e-58	3.88173e-57	UP	1322	KOG0954	0	1981	General function prediction only	-	-	-	-	XP_013590619.1	0	2506.5	XP_013590619.1 PREDICTED: uncharacterized protein LOC106299035 isoform X2 [Brassica oleracea var. oleracea]	Q803A0|JADE1_DANRE	5.25e-32	139	Protein Jade-1 OS=Danio rerio OX=7955 GN=jade1 PE=2 SV=1
A09G067320.1	3.22313	2.96482	2.6856e-44	5.55359e-43	UP	807	KOG0619	0	788	General function prediction only	-	-	GO:0005515(protein binding)	-	XP_013664808.1	2.8e-290	1003	XP_013664808.1 receptor-like protein 12 [Brassica napus]	F4KHA2|RLP54_ARATH	0	788	Receptor-like protein 54 OS=Arabidopsis thaliana OX=3702 GN=RLP54 PE=3 SV=1
C04G056680.1	3.22169	7.65363	5.35985e-86	2.70276e-84	UP	244	-	-	-	-	-	-	-	K17991 PXG; peroxygenase [EC:1.11.2.3]	XP_022558045.1	1.2e-140	504.2	XP_022558045.1 probable peroxygenase 3 [Brassica napus]	O22788|PXG3_ARATH	6.35e-152	425	Probable peroxygenase 3 OS=Arabidopsis thaliana OX=3702 GN=PXG3 PE=1 SV=1
C07G009290.1	3.22077	5.77551	1.09722e-30	1.48331e-29	UP	417	KOG0610	0	676	General function prediction only	GO:0006468(protein phosphorylation)	-	GO:0004672(protein kinase activity),GO:0005524(ATP binding)	K20714 OXI1; serine/threonine-protein kinase OXI1 [EC:2.7.11.1]	XP_013698769.1	1.8e-213	746.9	XP_013698769.1 serine/threonine-protein kinase OXI1 [Brassica napus]	Q9LSF1|OXI1_ARATH	0	676	Serine/threonine-protein kinase OXI1 OS=Arabidopsis thaliana OX=3702 GN=OXI1 PE=1 SV=1
C01G000890.1	3.22073	5.95355	3.09841e-80	1.39978e-78	UP	510	KOG0693	0	1009	Lipid transport and metabolism	GO:0006021(inositol biosynthetic process),GO:0008654(phospholipid biosynthetic process)	-	GO:0004512(inositol-3-phosphate synthase activity)	K01858 INO1, ISYNA1; myo-inositol-1-phosphate synthase [EC:5.5.1.4]	NP_001302750.1	2.6e-294	1015.8	NP_001302750.1 inositol-3-phosphate synthase [Brassica napus]	Q96348|INO1_BRANA	0	1041	Inositol-3-phosphate synthase OS=Brassica napus OX=3708 PE=2 SV=2
A01G030630.1	3.21897	4.04223	1.28005e-30	1.72468e-29	UP	348	KOG1575	0	581	Energy production and conversion	-	-	-	-	RID79766.1	3.6e-202	709.1	RID79766.1 hypothetical protein BRARA_A02476 [Brassica rapa]	F4HPY8|ALKR6_ARATH	0	581	Probable aldo-keto reductase 6 OS=Arabidopsis thaliana OX=3702 GN=At1g60750 PE=3 SV=1
A07G037100.1	3.21882	2.27867	1.24288e-27	1.50842e-26	UP	276	-	-	-	-	-	-	-	-	XP_013649765.1	3.2e-137	493	XP_013649765.1 uncharacterized protein LOC106354388 [Brassica napus]	Q13049|TRI32_HUMAN	5.54e-07	53.9	E3 ubiquitin-protein ligase TRIM32 OS=Homo sapiens OX=9606 GN=TRIM32 PE=1 SV=2
A09G059730.1	3.21834	3.74727	1.61453e-27	1.95145e-26	UP	100	KOG1361	1.15e-32	119	Replication, recombination and repair	-	-	-	-	RID48231.1	1.3e-32	144.1	RID48231.1 hypothetical protein BRARA_I04758 [Brassica rapa]	-	-	-	-
C04G015440.1	3.21734	4.87768	2.25784e-73	9.05468e-72	UP	485	KOG1677	0	596	General function prediction only	-	-	GO:0046872(metal ion binding)	-	XP_013692818.1	1.1e-182	644.8	XP_013692818.1 zinc finger CCCH domain-containing protein 26 [Brassica napus]	O48772|C3H26_ARATH	0	596	Zinc finger CCCH domain-containing protein 26 OS=Arabidopsis thaliana OX=3702 GN=ZFN2 PE=1 SV=1
C05G021770.1	3.21731	-0.257174	2.0547e-08	8.39747e-08	UP	212	-	-	-	-	-	-	-	-	CDY51638.1	4.4e-70	269.6	CDY51638.1 BnaC05g50850D [Brassica napus]	-	-	-	-
A03G013600.1	3.21676	2.58833	1.44422e-38	2.53736e-37	UP	126	-	-	-	-	-	-	-	-	RID70580.1	3.1e-15	86.7	RID70580.1 hypothetical protein BRARA_C02589 [Brassica rapa]	Q9M0S4|AGP10_ARATH	6.57e-19	79.3	Classical arabinogalactan protein 10 OS=Arabidopsis thaliana OX=3702 GN=AGP10 PE=1 SV=1
C03G072610.1	3.21569	3.31013	1.42702e-58	4.14024e-57	UP	546	KOG1471	0	1020	Lipid transport and metabolism	-	-	-	-	XP_013666761.1	3.1e-301	1038.9	XP_013666761.1 phosphatidylinositol/phosphatidylcholine transfer protein SFH1-like isoform X4 [Brassica napus]	F4JLE5|SFH1_ARATH	0	1041	Phosphatidylinositol/phosphatidylcholine transfer protein SFH1 OS=Arabidopsis thaliana OX=3702 GN=SFH1 PE=2 SV=1
C02G006010.1	3.21191	-0.460458	5.3257e-13	3.16242e-12	UP	519	-	-	-	-	-	-	-	-	XP_013621433.1	6.1e-291	1004.6	XP_013621433.1 PREDICTED: uncharacterized protein LOC106327740 isoform X1 [Brassica oleracea var. oleracea]	-	-	-	-
C05G005310.1	3.21131	0.8499	4.19326e-17	3.19209e-16	UP	600	-	-	-	-	-	-	-	-	CDY10282.1	0	1171.8	CDY10282.1 BnaC05g05250D [Brassica napus]	Q6R0E3|TRP5_ARATH	0	889	Telomere repeat-binding protein 5 OS=Arabidopsis thaliana OX=3702 GN=TRP5 PE=1 SV=2
A03G034820.1	3.20996	2.39928	7.7617e-40	1.40894e-38	UP	433	-	-	-	-	-	-	GO:0004672(protein kinase activity)	-	XP_009136917.1	9.2e-216	754.6	XP_009136917.1 PREDICTED: LEAF RUST 10 DISEASE-RESISTANCE LOCUS RECEPTOR-LIKE PROTEIN KINASE-like 2.1 [Brassica rapa]	Q9FF29|PR5K_ARATH	1.66e-113	350	PR5-like receptor kinase OS=Arabidopsis thaliana OX=3702 GN=PR5K PE=1 SV=1
A09G008960.1	3.20879	5.62758	1.13516e-90	6.33773e-89	UP	680	KOG0135	0	1306	Lipid transport and metabolism; Secondary metabolites biosynthesis, transport and catabolism	GO:0033540(fatty acid beta-oxidation using acyl-CoA oxidase),GO:0006635(fatty acid beta-oxidation),GO:0006631(fatty acid metabolic process)	GO:0005777(peroxisome)	GO:0003997(acyl-CoA oxidase activity),GO:0005504(fatty acid binding),GO:0071949(FAD binding),GO:0016627(oxidoreductase activity, acting on the CH-CH group of donors)	K00232 E1.3.3.6, ACOX1, ACOX3; acyl-CoA oxidase [EC:1.3.3.6]	XP_009112168.1	0	1375.1	XP_009112168.1 PREDICTED: acyl-coenzyme A oxidase 2, peroxisomal-like [Brassica rapa]	O65201|ACOX2_ARATH	0	1306	Acyl-coenzyme A oxidase 2, peroxisomal OS=Arabidopsis thaliana OX=3702 GN=ACX2 PE=1 SV=2
A01G001520.1	3.20835	2.79978	1.61541e-08	6.6767e-08	UP	587	-	-	-	-	-	-	-	K14487 GH3; auxin responsive GH3 gene family	XP_009123833.1	0	1175.6	XP_009123833.1 PREDICTED: indole-3-acetic acid-amido synthetase GH3.2 [Brassica rapa]	O22190|GH33_ARATH	0	1051	Indole-3-acetic acid-amido synthetase GH3.3 OS=Arabidopsis thaliana OX=3702 GN=GH3.3 PE=1 SV=1
C04G024490.1	3.20699	2.1942	3.88164e-31	5.3421e-30	UP	765	KOG1134	0	691	General function prediction only	-	GO:0016020(membrane)	GO:0005227(calcium activated cation channel activity)	K21989 TMEM63, CSC1; calcium permeable stress-gated cation channel	VDD08747.1	0	1526.1	VDD08747.1 unnamed protein product [Brassica oleracea]	F4IBD7|CSCLA_ARATH	0	1379	CSC1-like protein RXW8 OS=Arabidopsis thaliana OX=3702 GN=RXW8 PE=2 SV=1
C09G016110.1	3.20633	3.97678	2.34798e-68	8.34304e-67	UP	353	KOG1565	0	532	Extracellular structures; Posttranslational modification, protein turnover, chaperones	GO:0006508(proteolysis)	GO:0031012(extracellular matrix)	GO:0008237(metallopeptidase activity),GO:0008270(zinc ion binding),GO:0004222(metalloendopeptidase activity)	-	XP_013672143.1	3e-204	716.1	XP_013672143.1 metalloendoproteinase 5-MMP [Brassica napus]	Q9ZUJ5|5MMP_ARATH	0	532	Metalloendoproteinase 5-MMP OS=Arabidopsis thaliana OX=3702 GN=5MMP PE=1 SV=1
A01G033800.1	3.20445	2.38258	1.59294e-19	1.37024e-18	UP	196	-	-	-	-	-	-	-	-	RID80049.1	2.4e-83	313.5	RID80049.1 hypothetical protein BRARA_A02742 [Brassica rapa]	Q9LIE6|VQ22_ARATH	1.63e-70	215	VQ motif-containing protein 22 OS=Arabidopsis thaliana OX=3702 GN=VQ22 PE=2 SV=1
C06G030960.1	3.20422	5.95986	2.14277e-39	3.84084e-38	UP	1122	-	-	-	-	GO:0006468(protein phosphorylation)	-	GO:0004672(protein kinase activity),GO:0005524(ATP binding),GO:0005515(protein binding)	-	CDY65166.1	1.3e-261	908.3	CDY65166.1 BnaC06g43210D [Brassica napus]	Q9SSL9|PEPR1_ARATH	0	1724	Leucine-rich repeat receptor-like protein kinase PEPR1 OS=Arabidopsis thaliana OX=3702 GN=PEPR1 PE=1 SV=1
C04G002700.1	3.20316	0.623625	3.95182e-11	2.04491e-10	UP	292	-	-	-	-	GO:0010274(hydrotropism)	-	-	-	XP_013634742.1	1.5e-153	547.4	XP_013634742.1 PREDICTED: protein MIZU-KUSSEI 1-like [Brassica oleracea var. oleracea]	O22227|MIZ1_ARATH	1.84e-152	431	Protein MIZU-KUSSEI 1 OS=Arabidopsis thaliana OX=3702 GN=MIZ1 PE=1 SV=1
A01G006710.1	3.20292	4.57601	2.60378e-70	9.71186e-69	UP	483	-	-	-	-	GO:0005975(carbohydrate metabolic process)	-	GO:0004553(hydrolase activity, hydrolyzing O-glycosyl compounds)	K19893 GN5_6; glucan endo-1,3-beta-glucosidase 5/6 [EC:3.2.1.39]	XP_009127212.1	7.7e-280	967.6	XP_009127212.1 PREDICTED: glucan endo-1,3-beta-glucosidase 5 [Brassica rapa]	Q9M088|E135_ARATH	0	880	Glucan endo-1,3-beta-glucosidase 5 OS=Arabidopsis thaliana OX=3702 GN=At4g31140 PE=2 SV=1
C07G012960.1	3.2023	3.8101	9.26888e-71	3.49549e-69	UP	328	-	-	-	-	GO:0006355(regulation of transcription, DNA-templated),GO:0055072(iron ion homeostasis)	-	GO:0046983(protein dimerization activity),GO:0003700(DNA-binding transcription factor activity)	-	XP_013717782.1	8.6e-166	588.2	XP_013717782.1 transcription factor bHLH34-like [Brassica napus]	Q9LTC7|BH034_ARATH	2.64e-147	420	Transcription factor bHLH34 OS=Arabidopsis thaliana OX=3702 GN=BHLH34 PE=2 SV=1
C06G040790.1	3.20081	4.71287	2.19551e-24	2.34667e-23	UP	700	KOG1235	0	1147	General function prediction only	-	-	-	K08869 ADCK, ABC1; aarF domain-containing kinase	XP_013592358.1	0	1352.4	XP_013592358.1 PREDICTED: uncharacterized aarF domain-containing protein kinase At1g71810, chloroplastic [Brassica oleracea var. oleracea]	Q94BU1|Y1181_ARATH	0	1256	Uncharacterized aarF domain-containing protein kinase At1g71810, chloroplastic OS=Arabidopsis thaliana OX=3702 GN=At1g71810 PE=1 SV=1
A06G040960.1	3.19995	1.34237	1.09828e-20	9.99694e-20	UP	231	-	-	-	-	-	-	-	-	CDY13691.1	6.2e-118	428.7	CDY13691.1 BnaA06g32320D [Brassica napus]	Q9LK32|Y3721_ARATH	3.16e-85	255	Uncharacterized protein At3g27210 OS=Arabidopsis thaliana OX=3702 GN=Y-2 PE=1 SV=1
A10G028250.1	3.19885	4.41931	8.76509e-14	5.48193e-13	UP	159	-	-	-	-	GO:0009793(embryo development ending in seed dormancy)	-	-	-	XP_009122290.1	1.7e-42	177.6	XP_009122290.1 PREDICTED: 18 kDa seed maturation protein [Brassica rapa]	Q9FG31|LEA46_ARATH	1.35e-68	207	Late embryogenesis abundant protein 46 OS=Arabidopsis thaliana OX=3702 GN=LEA46 PE=2 SV=1
C04G052720.1	3.19871	4.39317	7.8541e-30	1.03032e-28	UP	479	KOG0157	0	811	Secondary metabolites biosynthesis, transport and catabolism; Lipid transport and metabolism	-	-	GO:0004497(monooxygenase activity),GO:0005506(iron ion binding),GO:0016705(oxidoreductase activity, acting on paired donors, with incorporation or reduction of molecular oxygen),GO:0020037(heme binding)	K09843 CYP707A; (+)-abscisic acid 8'-hydroxylase [EC:1.14.14.137]	XP_013631052.1	1.6e-277	959.9	XP_013631052.1 PREDICTED: abscisic acid 8'-hydroxylase 2-like isoform X1 [Brassica oleracea var. oleracea]	O81077|ABAH2_ARATH	0	811	Abscisic acid 8'-hydroxylase 2 OS=Arabidopsis thaliana OX=3702 GN=CYP707A2 PE=2 SV=1
C05G023120.1	3.19868	3.02738	1.98362e-51	4.91729e-50	UP	339	-	-	-	-	GO:0006355(regulation of transcription, DNA-templated)	-	GO:0003700(DNA-binding transcription factor activity),GO:0003677(DNA binding)	-	XP_013740119.1	3.7e-172	609.4	XP_013740119.1 dof zinc finger protein DOF1.3-like isoform X1 [Brassica napus]	Q9LQX4|DOF13_ARATH	3.72e-160	455	Dof zinc finger protein DOF1.3 OS=Arabidopsis thaliana OX=3702 GN=DOF1.3 PE=3 SV=1
A02G019730.1	3.198	7.04189	2.81606e-72	1.10727e-70	UP	591	KOG1237	0	1067	Amino acid transport and metabolism	GO:0055085(transmembrane transport)	GO:0016020(membrane)	GO:0022857(transmembrane transporter activity)	-	CDY56086.1	0	1169.8	CDY56086.1 BnaA02g35730D [Brassica napus]	Q8RX77|PTR21_ARATH	0	1081	Protein NRT1/ PTR FAMILY 2.13 OS=Arabidopsis thaliana OX=3702 GN=NPF2.13 PE=1 SV=1
C06G026210.1	3.19714	7.79378	6.96401e-55	1.87317e-53	UP	616	-	-	-	-	GO:0006862(nucleotide transport)	GO:0016021(integral component of membrane)	GO:0005471(ATP:ADP antiporter activity)	K03301 TC.AAA; ATP:ADP antiporter, AAA family	XP_013591616.1	0	1202.6	XP_013591616.1 PREDICTED: ADP,ATP carrier protein 1, chloroplastic-like [Brassica oleracea var. oleracea]	Q39002|TLC1_ARATH	0	1087	ADP,ATP carrier protein 1, chloroplastic OS=Arabidopsis thaliana OX=3702 GN=AATP1 PE=1 SV=2
A06G034980.1	3.19674	3.4047	9.25342e-43	1.83633e-41	UP	70	-	-	-	-	-	-	-	-	RID59441.1	1.4e-20	103.6	RID59441.1 hypothetical protein BRARA_F02671 [Brassica rapa]	-	-	-	-
C03G037840.1	3.19642	5.65048	1.24099e-89	6.80835e-88	UP	603	KOG1250	0	955	Amino acid transport and metabolism	GO:0009097(isoleucine biosynthetic process)	-	GO:0004794(L-threonine ammonia-lyase activity)	K01754 E4.3.1.19, ilvA, tdcB; threonine dehydratase [EC:4.3.1.19]	XP_013629974.1	0	1198.3	XP_013629974.1 PREDICTED: threonine dehydratase biosynthetic, chloroplastic-like [Brassica oleracea var. oleracea]	Q9ZSS6|THD1_ARATH	0	955	Threonine dehydratase biosynthetic, chloroplastic OS=Arabidopsis thaliana OX=3702 GN=OMR1 PE=1 SV=1
C04G015380.1	3.195	7.2217	2.74312e-103	1.89172e-101	UP	667	-	-	-	-	-	-	-	-	XP_013637046.1	0	1187.2	XP_013637046.1 PREDICTED: uncharacterized protein LOC106342609 isoform X1 [Brassica oleracea var. oleracea]	-	-	-	-
A02G034760.1	3.19481	6.86057	7.78429e-92	4.44699e-90	UP	502	KOG1187	0	726	Signal transduction mechanisms	GO:0006468(protein phosphorylation)	-	GO:0004672(protein kinase activity)	-	XP_009129122.1	1.1e-220	771.2	XP_009129122.1 PREDICTED: protein kinase 2B, chloroplastic isoform X2 [Brassica rapa]	O49840|PBL3_ARATH	0	726	Probable serine/threonine-protein kinase PBL3 OS=Arabidopsis thaliana OX=3702 GN=PBL3 PE=1 SV=1
A07G014860.1	3.19457	6.83601	4.85555e-58	1.38962e-56	UP	296	KOG0048	4.63e-176	489	Transcription	-	-	-	K09422 MYBP; transcription factor MYB, plant	RID53807.1	5.8e-161	572	RID53807.1 hypothetical protein BRARA_G01177 [Brassica rapa]	Q9FDW1|MYB44_ARATH	1.96e-175	489	Transcription factor MYB44 OS=Arabidopsis thaliana OX=3702 GN=MYB44 PE=1 SV=1
C06G034220.1	3.19407	2.04399	2.00805e-21	1.89359e-20	UP	451	-	-	-	-	-	-	-	K13065 E2.3.1.133, HCT; shikimate O-hydroxycinnamoyltransferase [EC:2.3.1.133]	CDY39285.1	4.4e-261	905.2	CDY39285.1 BnaC06g27060D [Brassica napus]	Q94CD1|HHT1_ARATH	2.19e-74	243	Omega-hydroxypalmitate O-feruloyl transferase OS=Arabidopsis thaliana OX=3702 GN=HHT1 PE=1 SV=1
C06G048490.1	3.19403	1.62304	1.5926e-31	2.22431e-30	UP	475	KOG0654	0	669	Cell cycle control, cell division, chromosome partitioning	-	-	-	K06627 CCNA; cyclin-A	XP_013743049.1	1.4e-236	823.9	XP_013743049.1 cyclin-A2-4-like [Brassica napus]	Q9C968|CCA24_ARATH	0	669	Cyclin-A2-4 OS=Arabidopsis thaliana OX=3702 GN=CYCA2-4 PE=2 SV=1
C01G036250.1	3.19363	7.66456	6.80416e-19	5.66681e-18	UP	1515	-	-	-	-	GO:0042752(regulation of circadian rhythm)	-	-	-	XP_013729903.1	0	2027.3	XP_013729903.1 protein TIME FOR COFFEE-like isoform X1 [Brassica napus]	Q94KE2|TIC_ARATH	0	1903	Protein TIME FOR COFFEE OS=Arabidopsis thaliana OX=3702 GN=TIC PE=1 SV=2
A05G014010.1	3.19206	2.88428	1.09308e-30	1.47861e-29	UP	325	KOG2855	0	633	Carbohydrate transport and metabolism	-	-	GO:0016301(kinase activity)	K00847 E2.7.1.4, scrK; fructokinase [EC:2.7.1.4]	CDY10801.1	7e-184	648.3	CDY10801.1 BnaA05g11350D [Brassica napus]	Q9SID0|SCRK1_ARATH	0	633	Probable fructokinase-1 OS=Arabidopsis thaliana OX=3702 GN=At2g31390 PE=2 SV=1
C07G010210.1	3.1904	7.71917	2.394e-106	1.73189e-104	UP	648	KOG1187	0	914	Signal transduction mechanisms	GO:0006468(protein phosphorylation)	-	GO:0004672(protein kinase activity),GO:0005524(ATP binding)	-	RID53219.1	2.3e-234	817	RID53219.1 hypothetical protein BRARA_G00633 [Brassica rapa]	Q9LV48|PERK1_ARATH	0	914	Proline-rich receptor-like protein kinase PERK1 OS=Arabidopsis thaliana OX=3702 GN=PERK1 PE=1 SV=1
A06G047370.1	3.19025	-0.355793	6.34058e-14	4.00232e-13	UP	377	KOG1072	0	599	General function prediction only	-	-	GO:0005515(protein binding)	-	RID60732.1	7.7e-227	791.2	RID60732.1 hypothetical protein BRARA_F03862 [Brassica rapa]	Q9SVA0|FK101_ARATH	0	599	F-box/kelch-repeat protein At4g39580 OS=Arabidopsis thaliana OX=3702 GN=At4g39580 PE=4 SV=1
C08G015290.1	3.18932	5.7944	7.86575e-93	4.57019e-91	UP	648	-	-	-	-	GO:0055085(transmembrane transport),GO:0006873(cellular ion homeostasis)	GO:0016021(integral component of membrane)	GO:0008308(voltage-gated anion channel activity)	-	VDD55501.1	0	1262.7	VDD55501.1 unnamed protein product [Brassica oleracea]	Q9ASQ7|SLAH2_ARATH	0	842	S-type anion channel SLAH2 OS=Arabidopsis thaliana OX=3702 GN=SLAH2 PE=2 SV=1
C06G029490.1	3.18905	1.05069	6.64396e-21	6.11549e-20	UP	516	KOG0431	3.18e-154	456	General function prediction only	-	-	-	-	CDY59467.1	8e-275	951	CDY59467.1 BnaCnng34990D [Brassica napus]	Q9C9Q4|JAC1_ARATH	1.35e-153	456	J domain-containing protein required for chloroplast accumulation response 1 OS=Arabidopsis thaliana OX=3702 GN=JAC1 PE=1 SV=1
A05G040040.1	3.1882	7.12879	5.70181e-73	2.27016e-71	UP	652	-	-	-	-	GO:0005975(carbohydrate metabolic process)	-	GO:0033926(glycopeptide alpha-N-acetylgalactosaminidase activity)	-	CDY24687.1	0	1318.9	CDY24687.1 BnaA05g30860D [Brassica napus]	B9DFA8|INVC_ARATH	0	1146	Alkaline/neutral invertase C, mitochondrial OS=Arabidopsis thaliana OX=3702 GN=INVC PE=1 SV=1
A08G012680.1	3.1878	9.17735	5.73689e-104	4.01256e-102	UP	180	-	-	-	-	-	-	-	-	VDD04168.1	7.9e-12	75.9	VDD04168.1 unnamed protein product [Brassica rapa]	P37705|GRP3_DAUCA	1.06e-07	52.8	Glycine-rich protein A3 OS=Daucus carota OX=4039 PE=2 SV=1
C02G018170.1	3.18658	5.43182	1.40235e-53	3.6351e-52	UP	128	-	-	-	-	GO:0009733(response to auxin)	-	-	K14488 SAUR; SAUR family protein	CDY51792.1	2.7e-54	216.5	CDY51792.1 BnaC02g44790D [Brassica napus]	Q9ZUZ3|SAU32_ARATH	3.88e-27	100	Auxin-responsive protein SAUR32 OS=Arabidopsis thaliana OX=3702 GN=SAUR32 PE=2 SV=1
C06G044900.1	3.18641	0.657665	2.59705e-10	1.25883e-09	UP	305	-	-	-	-	GO:0048364(root development),GO:0048367(shoot system development)	-	-	-	XP_013590339.1	6.4e-163	578.6	XP_013590339.1 PREDICTED: uncharacterized protein LOC106298737 [Brassica oleracea var. oleracea]	-	-	-	-
C06G035210.1	3.18606	4.048	9.35243e-69	3.36095e-67	UP	599	-	-	-	-	-	-	-	-	CDY52888.1	3.2e-275	952.6	CDY52888.1 BnaC06g27810D [Brassica napus]	Q9C9N6|PMI2_ARATH	0	717	Protein PLASTID MOVEMENT IMPAIRED 2 OS=Arabidopsis thaliana OX=3702 GN=PMI2 PE=1 SV=1
A06G028920.1	3.18537	4.71246	7.52607e-29	9.5094e-28	UP	302	KOG0627	1.52e-140	399	Transcription	GO:0006355(regulation of transcription, DNA-templated)	-	GO:0003700(DNA-binding transcription factor activity),GO:0043565(sequence-specific DNA binding)	K09419 HSFF; heat shock transcription factor, other eukaryote	XP_009151322.1	3.8e-144	516.2	XP_009151322.1 PREDICTED: heat stress transcription factor B-2a [Brassica rapa]	Q9SCW4|HFB2A_ARATH	7.64e-140	399	Heat stress transcription factor B-2a OS=Arabidopsis thaliana OX=3702 GN=HSFB2A PE=2 SV=1
A03G040300.1	3.18515	-0.79422	0.000763644	0.00171327	UP	744	KOG0737	0	1029	Posttranslational modification, protein turnover, chaperones	-	-	GO:0005524(ATP binding),GO:0016887(ATP hydrolysis activity)	-	XP_018485208.1	0	1264.2	XP_018485208.1 PREDICTED: uncharacterized protein LOC108855800 isoform X2 [Raphanus sativus]	Q9P7J5|YJNA_SCHPO	1.14e-71	241	Uncharacterized AAA domain-containing protein C24B10.10c OS=Schizosaccharomyces pombe (strain 972 / ATCC 24843) OX=284812 GN=SPCC24B10.10c PE=3 SV=1
C02G024030.1	3.18512	2.33538	3.35738e-35	5.2842e-34	UP	346	KOG2399	1.63e-174	497	Inorganic ion transport and metabolism	GO:0055085(transmembrane transport)	GO:0016021(integral component of membrane)	-	K13754 SLC24A6, NCKX6; solute carrier family 24 (sodium/potassium/calcium exchanger), member 6	VDD22424.1	6.7e-193	678.3	VDD22424.1 unnamed protein product [Brassica oleracea]	Q9FKP2|CCX2_ARATH	6.89e-174	497	Cation/calcium exchanger 2 OS=Arabidopsis thaliana OX=3702 GN=CCX2 PE=3 SV=1
C06G044030.1	3.18408	5.99858	7.27897e-19	6.052e-18	UP	312	-	-	-	-	-	-	GO:0016491(oxidoreductase activity)	K23050 PCBER1; phenylcoumaran benzylic ether reductase [EC:1.3.1.-]	XP_013699059.1	1.9e-175	620.2	XP_013699059.1 isoflavone reductase homolog P3 [Brassica napus]	P52577|IFRH_ARATH	9.37e-162	456	Isoflavone reductase homolog P3 OS=Arabidopsis thaliana OX=3702 GN=At1g75280 PE=2 SV=1
A03G003610.1	3.18344	-0.0158232	0.000607794	0.00138853	UP	322	-	-	-	-	GO:0006952(defense response)	-	-	-	XP_013740460.2	2.2e-142	510.4	XP_013740460.2 putative disease resistance protein At4g11170 [Brassica napus]	F4KHH8|RPS6C_ARATH	1.48e-51	186	Disease resistance protein RPS6 OS=Arabidopsis thaliana OX=3702 GN=RPS6 PE=1 SV=1
C09G004360.1	3.18293	8.84543	7.68189e-76	3.22072e-74	UP	199	-	-	-	-	-	-	GO:0004857(enzyme inhibitor activity)	-	XP_013707499.1	3.5e-77	293.1	XP_013707499.1 21 kDa protein [Brassica napus]	P17407|21KD_DAUCA	2.65e-50	164	21 kDa protein OS=Daucus carota OX=4039 PE=2 SV=1
C02G042250.1	3.18089	5.04699	4.12515e-51	1.01578e-49	UP	216	KOG0087	8.9e-157	433	Intracellular trafficking, secretion, and vesicular transport	-	-	GO:0003924(GTPase activity),GO:0005525(GTP binding)	K07904 RAB11A; Ras-related protein Rab-11A	XP_013614234.1	1.4e-116	424.1	XP_013614234.1 PREDICTED: ras-related protein RABA1c [Brassica oleracea var. oleracea]	Q9FK68|RAA1C_ARATH	3.77e-156	433	Ras-related protein RABA1c OS=Arabidopsis thaliana OX=3702 GN=RABA1C PE=1 SV=1
A04G024560.1	3.18031	2.09514	0.000437523	0.00102372	UP	119	-	-	-	-	-	-	-	-	XP_009141392.1	2.6e-59	233	XP_009141392.1 PREDICTED: protein TIFY 5B-like [Brassica rapa]	O64687|TIF5B_ARATH	1.42e-48	155	Protein TIFY 5B OS=Arabidopsis thaliana OX=3702 GN=TIFY 5B PE=2 SV=1
C03G075800.1	3.17982	2.39019	6.15599e-38	1.06133e-36	UP	388	-	-	-	-	GO:0016567(protein ubiquitination)	-	GO:0004842(ubiquitin-protein transferase activity)	-	XP_013624944.1	4.2e-220	768.8	XP_013624944.1 PREDICTED: U-box domain-containing protein 56-like [Brassica oleracea var. oleracea]	Q8GXQ7|PUB56_ARATH	1.36e-122	362	U-box domain-containing protein 56 OS=Arabidopsis thaliana OX=3702 GN=PUB56 PE=2 SV=1
A02G043410.1	3.17925	8.40925	3.4596e-91	1.95121e-89	UP	304	-	-	-	-	-	-	-	-	XP_009130446.1	1.6e-174	617.1	XP_009130446.1 PREDICTED: protein EXORDIUM-like 2 [Brassica rapa]	Q9FE06|EXOL2_ARATH	0	549	Protein EXORDIUM-like 2 OS=Arabidopsis thaliana OX=3702 GN=EXL2 PE=2 SV=1
A08G022480.1	3.17913	5.32596	2.30313e-83	1.10236e-81	UP	566	-	-	-	-	GO:0006952(defense response),GO:0012501(programmed cell death),GO:2000031(regulation of salicylic acid mediated signaling pathway)	-	-	-	RID51258.1	0	1154.8	RID51258.1 hypothetical protein BRARA_H01936 [Brassica rapa]	Q9C7N2|CAD1_ARATH	0	1057	MACPF domain-containing protein CAD1 OS=Arabidopsis thaliana OX=3702 GN=CAD1 PE=2 SV=1
A01G042500.1	3.17852	-0.652935	0.000441323	0.00103207	UP	629	KOG2344	0	946	Intracellular trafficking, secretion, and vesicular transport	GO:0006887(exocytosis)	GO:0000145(exocyst)	GO:0005546(phosphatidylinositol-4,5-bisphosphate binding)	-	XP_013724055.1	0	1209.1	XP_013724055.1 exocyst complex component EXO70H1-like [Brassica napus]	Q8VY27|E70H1_ARATH	4.97e-166	491	Exocyst complex component EXO70H1 OS=Arabidopsis thaliana OX=3702 GN=EXO70H1 PE=1 SV=1
C03G019950.1	3.17799	0.713152	0.000652921	0.00148464	UP	227	-	-	-	-	GO:0098542(defense response to other organism)	-	-	-	XP_013680789.1	2.7e-102	376.7	XP_013680789.1 NDR1/HIN1-like protein 10 [Brassica napus]	Q9SJ52|NHL10_ARATH	1.23e-134	380	NDR1/HIN1-like protein 10 OS=Arabidopsis thaliana OX=3702 GN=NHL10 PE=2 SV=1
C06G026480.1	3.1768	2.66104	5.23117e-47	1.16034e-45	UP	201	-	-	-	-	-	-	-	-	XP_013588819.1	2e-101	373.6	XP_013588819.1 PREDICTED: uncharacterized protein LOC106297085 [Brassica oleracea var. oleracea]	-	-	-	-
A07G020340.1	3.17621	3.32801	2.68456e-13	1.62661e-12	UP	285	KOG3399	4.54e-42	142	General function prediction only	-	-	-	-	RID54345.1	6e-99	365.9	RID54345.1 hypothetical protein BRARA_G01674 [Brassica rapa]	Q9LY56|YIPL4_ARATH	1.92e-41	142	Protein yippee-like At3g55890 OS=Arabidopsis thaliana OX=3702 GN=At3g55890 PE=2 SV=1
C03G066280.1	3.17597	3.72803	8.26404e-54	2.15605e-52	UP	1051	KOG0242	0	1760	Cytoskeleton	GO:0007018(microtubule-based movement)	-	GO:0003777(microtubule motor activity),GO:0005524(ATP binding),GO:0008017(microtubule binding)	K11498 CENPE; centromeric protein E	XP_013702047.1	0	1794.6	XP_013702047.1 kinesin-like protein KIN-7D, mitochondrial [Brassica napus]	Q8W5R5|KN7D_ARATH	0	1884	Kinesin-like protein KIN-7D, mitochondrial OS=Arabidopsis thaliana OX=3702 GN=KIN7D PE=2 SV=1
C04G046920.1	3.17483	7.26282	1.1152e-75	4.66235e-74	UP	413	KOG0759	0	547	Energy production and conversion	GO:0055085(transmembrane transport)	-	-	K15104 SLC25A11, OGC; solute carrier family 25 (mitochondrial oxoglutarate transporter), member 11	XP_013725604.1	1.2e-164	584.7	XP_013725604.1 mitochondrial uncoupling protein 5 [Brassica napus]	Q9SJY5|PUMP5_ARATH	0	547	Mitochondrial uncoupling protein 5 OS=Arabidopsis thaliana OX=3702 GN=PUMP5 PE=2 SV=1
A09G049710.1	3.17443	4.5103	1.49402e-65	5.00727e-64	UP	211	KOG1454	7.66e-36	134	General function prediction only	-	-	-	-	XP_009116283.1	4e-108	396	XP_009116283.1 PREDICTED: uncharacterized protein LOC103841492 [Brassica rapa]	-	-	-	-
C05G021550.1	3.17337	3.27829	1.35244e-41	2.58876e-40	UP	468	-	-	-	-	-	-	-	-	NP_001302541.1	9.1e-278	960.7	NP_001302541.1 lipase-like [Brassica napus]	P04635|LIP_STAHY	1.83e-28	122	Lipase OS=Staphylococcus hyicus OX=1284 GN=lip PE=1 SV=1
A10G029960.1	3.17334	2.83523	2.11112e-22	2.08123e-21	UP	192	-	-	-	-	-	-	-	-	XP_013715398.1	8.7e-110	401.4	XP_013715398.1 uncharacterized protein BNAA10G25480D [Brassica napus]	-	-	-	-
A02G043440.1	3.17323	2.73779	8.96294e-37	1.48847e-35	UP	130	-	-	-	-	-	-	-	-	RID76944.1	4.2e-15	86.3	RID76944.1 hypothetical protein BRARA_B03892 [Brassica rapa]	Q8LCN5|AGP1_ARATH	4.69e-29	105	Classical arabinogalactan protein 1 OS=Arabidopsis thaliana OX=3702 GN=AGP1 PE=2 SV=2
A06G000090.1	3.17308	2.85946	0.000413892	0.000972491	UP	70	-	-	-	-	-	GO:0005886(plasma membrane)	-	-	XP_009147456.1	4.6e-32	141.7	XP_009147456.1 PREDICTED: cysteine-rich and transmembrane domain-containing protein A [Brassica rapa]	-	-	-	-
C05G000530.1	3.17293	3.30117	0.000398084	0.000938137	UP	496	KOG0256	0	906	Signal transduction mechanisms	GO:0009058(biosynthetic process)	-	GO:0030170(pyridoxal phosphate binding),GO:0003824(catalytic activity)	K20772 ACS1_2_6; 1-aminocyclopropane-1-carboxylate synthase 1/2/6 [EC:4.4.1.14]	XP_013691673.1	4.5e-291	1005	XP_013691673.1 1-aminocyclopropane-1-carboxylate synthase 2-like [Brassica napus]	Q06402|1A12_ARATH	0	906	1-aminocyclopropane-1-carboxylate synthase 2 OS=Arabidopsis thaliana OX=3702 GN=ACS2 PE=1 SV=1
C07G051460.1	3.17181	1.81103	9.88399e-38	1.6922e-36	UP	509	KOG0682	0	872	Inorganic ion transport and metabolism	GO:0072488(ammonium transmembrane transport)	GO:0016020(membrane)	GO:0008519(ammonium transmembrane transporter activity)	K03320 amt, AMT, MEP; ammonium transporter, Amt family	XP_013594246.1	9.9e-270	934.1	XP_013594246.1 PREDICTED: ammonium transporter 1 member 4-like [Brassica oleracea var. oleracea]	Q9SVT8|AMT14_ARATH	0	872	Ammonium transporter 1 member 4 OS=Arabidopsis thaliana OX=3702 GN=AMT1-4 PE=1 SV=1
A07G007460.1	3.17154	6.82648	3.30382e-26	3.79733e-25	UP	785	KOG1235	0	1428	General function prediction only	-	-	-	K08869 ADCK, ABC1; aarF domain-containing kinase	RID53108.1	0	1498	RID53108.1 hypothetical protein BRARA_G00528 [Brassica rapa]	Q55680|Y005_SYNY3	2.58e-143	440	Uncharacterized protein sll0005 OS=Synechocystis sp. (strain PCC 6803 / Kazusa) OX=1111708 GN=sll0005 PE=3 SV=1
A07G010530.1	3.17062	4.06421	3.09504e-51	7.62972e-50	UP	196	-	-	-	-	-	-	-	-	XP_013653236.1	1.8e-94	350.5	XP_013653236.1 non-specific lipid transfer protein GPI-anchored 1-like [Brassica napus]	Q9C7F7|LTPG1_ARATH	2.63e-99	288	Non-specific lipid transfer protein GPI-anchored 1 OS=Arabidopsis thaliana OX=3702 GN=LTPG1 PE=2 SV=1
C06G048380.1	3.1704	3.55211	1.59431e-58	4.61651e-57	UP	588	KOG0341	0	1128	RNA processing and modification	GO:0000398(mRNA splicing, via spliceosome)	-	GO:0003676(nucleic acid binding),GO:0008270(zinc ion binding),GO:0003724(RNA helicase activity),GO:0005524(ATP binding)	K13116 DDX41, ABS; ATP-dependent RNA helicase DDX41 [EC:3.6.4.13]	XP_013727008.1	0	1148.3	XP_013727008.1 DEAD-box ATP-dependent RNA helicase 35 [Brassica napus]	Q9LU46|RH35_ARATH	0	1128	DEAD-box ATP-dependent RNA helicase 35 OS=Arabidopsis thaliana OX=3702 GN=RH35 PE=2 SV=1
C01G020010.1	3.17035	1.0663	3.50464e-25	3.88106e-24	UP	112	-	-	-	-	-	-	-	-	-	-	-	-	-	-	-	-
C06G030540.1	3.17017	3.45612	3.07785e-42	6.0216e-41	UP	580	-	-	-	-	-	GO:0005634(nucleus)	GO:0003700(DNA-binding transcription factor activity)	K14514 EIN3; ethylene-insensitive protein 3	VDD63047.1	2.1e-292	1009.6	VDD63047.1 unnamed protein product [Brassica oleracea]	O23116|EIL3_ARATH	0	927	ETHYLENE INSENSITIVE 3-like 3 protein OS=Arabidopsis thaliana OX=3702 GN=EIL3 PE=1 SV=1
C01G001540.1	3.17003	2.50455	8.44076e-48	1.91154e-46	UP	475	-	-	-	-	GO:0006355(regulation of transcription, DNA-templated),GO:0006351(transcription, DNA-templated),GO:0032502(developmental process)	GO:0005634(nucleus)	GO:0005524(ATP binding)	-	XP_013722976.1	1.6e-269	933.3	XP_013722976.1 growth-regulating factor 2-like isoform X1 [Brassica napus]	Q8L8A8|GRF2_ARATH	0	596	Growth-regulating factor 2 OS=Arabidopsis thaliana OX=3702 GN=GRF2 PE=1 SV=1
C03G063480.1	3.16845	7.65211	5.12929e-83	2.43402e-81	UP	233	KOG1721	1.17e-133	376	General function prediction only	-	-	GO:0003700(DNA-binding transcription factor activity)	-	CDY11770.1	1.8e-109	400.6	CDY11770.1 BnaC03g58080D [Brassica napus]	Q96289|ZAT10_ARATH	4.94e-133	376	Zinc finger protein ZAT10 OS=Arabidopsis thaliana OX=3702 GN=ZAT10 PE=2 SV=1
A03G022690.1	3.16822	0.445006	4.6668e-11	2.40309e-10	UP	564	-	-	-	-	-	-	-	-	XP_013690730.1	0	1112.8	XP_013690730.1 IQ domain-containing protein IQM2-like [Brassica napus]	Q9LHN9|IQM2_ARATH	0	944	IQ domain-containing protein IQM2 OS=Arabidopsis thaliana OX=3702 GN=IQM2 PE=2 SV=1
C01G030870.1	3.16761	4.5644	4.9104e-37	8.21629e-36	UP	291	KOG2966	7.17e-166	462	General function prediction only	GO:0051560(mitochondrial calcium ion homeostasis)	-	-	K20858 MCU; calcium uniporter protein, mitochondrial	CDY31788.1	1.1e-164	584.3	CDY31788.1 BnaC01g27440D [Brassica napus]	Q8VYR0|MCU5_ARATH	4.3e-168	470	Calcium uniporter protein 5, mitochondrial OS=Arabidopsis thaliana OX=3702 GN=At1g57610 PE=2 SV=1
C02G023380.1	3.1675	5.33821	3.75206e-84	1.83152e-82	UP	596	KOG1237	0	1114	Amino acid transport and metabolism	GO:0055085(transmembrane transport)	GO:0016020(membrane)	GO:0022857(transmembrane transporter activity)	K14638 SLC15A3_4, PHT; solute carrier family 15 (peptide/histidine transporter), member 3/4	XP_013616300.1	0	1181.8	XP_013616300.1 PREDICTED: protein NRT1/ PTR FAMILY 3.1-like [Brassica oleracea var. oleracea]	Q9SX20|PTR18_ARATH	0	1114	Protein NRT1/ PTR FAMILY 3.1 OS=Arabidopsis thaliana OX=3702 GN=NPF3.1 PE=2 SV=1
A10G026520.1	3.16717	1.72662	5.08045e-22	4.92407e-21	UP	425	KOG1263	0	606	Secondary metabolites biosynthesis, transport and catabolism	-	-	GO:0005507(copper ion binding),GO:0016491(oxidoreductase activity)	K05909 E1.10.3.2; laccase [EC:1.10.3.2]	XP_013715359.1	1.7e-201	707.2	XP_013715359.1 laccase-14-like [Brassica napus]	Q9FY79|LAC14_ARATH	0	606	Laccase-14 OS=Arabidopsis thaliana OX=3702 GN=LAC14 PE=2 SV=1
A09G038610.1	3.16705	1.24653	2.57876e-19	2.19183e-18	UP	263	KOG0987	1.02e-14	75.5	Cell cycle control, cell division, chromosome partitioning	-	-	-	-	XP_009115177.1	6.5e-148	528.5	XP_009115177.1 PREDICTED: uncharacterized protein LOC103840421 isoform X1 [Brassica rapa]	-	-	-	-
A10G028300.1	3.16688	3.41407	3.77418e-30	4.99844e-29	UP	358	-	-	-	-	GO:0006979(response to oxidative stress),GO:0042744(hydrogen peroxide catabolic process)	-	GO:0004601(peroxidase activity),GO:0020037(heme binding)	K00430 E1.11.1.7; peroxidase [EC:1.11.1.7]	RID42686.1	2.1e-194	683.3	RID42686.1 hypothetical protein BRARA_J02554 [Brassica rapa]	Q9FG34|PER54_ARATH	0	589	Peroxidase 54 OS=Arabidopsis thaliana OX=3702 GN=PER54 PE=2 SV=1
A02G012830.1	3.16304	7.86999	1.60989e-59	4.79006e-58	UP	1070	KOG0204	0	2035	Inorganic ion transport and metabolism	GO:0070588(calcium ion transmembrane transport)	GO:0016021(integral component of membrane),GO:0016020(membrane)	GO:0005215(transporter activity),GO:0005524(ATP binding),GO:0016887(ATP hydrolysis activity),GO:0005388(P-type calcium transporter activity),GO:0000166(nucleotide binding),GO:0005516(calmodulin binding)	K01537 ATP2C; P-type Ca2+ transporter type 2C [EC:7.2.2.10]	CDY20693.1	0	2045.8	CDY20693.1 BnaA02g08330D [Brassica napus]	Q9LF79|ACA8_ARATH	0	2022	Calcium-transporting ATPase 8, plasma membrane-type OS=Arabidopsis thaliana OX=3702 GN=ACA8 PE=1 SV=1
C02G048750.1	3.16206	3.34968	6.41617e-53	1.64487e-51	UP	675	-	-	-	-	-	-	-	K20887 CSLC4; xyloglucan glycosyltransferase 4 [EC:2.4.1.-]	VDD26360.1	0	1333.5	VDD26360.1 unnamed protein product [Brassica oleracea]	Q9LJP4|CSLC4_ARATH	0	1256	Xyloglucan glycosyltransferase 4 OS=Arabidopsis thaliana OX=3702 GN=CSLC4 PE=1 SV=1
C04G007320.1	3.16102	1.70862	2.15812e-27	2.59926e-26	UP	277	-	-	-	-	-	-	-	-	XP_013752160.1	7.3e-150	535	XP_013752160.1 uncharacterized protein At2g39920 isoform X1 [Brassica napus]	O04195|Y2992_ARATH	4.8e-151	426	Uncharacterized protein At2g39920 OS=Arabidopsis thaliana OX=3702 GN=At2g39920 PE=2 SV=2
C08G045530.1	3.1604	2.29455	7.70655e-43	1.53348e-41	UP	287	KOG3120	1.41e-167	466	General function prediction only	-	-	GO:0016791(phosphatase activity)	K13248 PHOSPHO2; pyridoxal phosphate phosphatase PHOSPHO2 [EC:3.1.3.74]	XP_013603193.1	9.5e-161	571.2	XP_013603193.1 PREDICTED: inorganic pyrophosphatase 2-like isoform X1 [Brassica oleracea var. oleracea]	Q9FZ62|PPSP2_ARATH	6.85e-173	481	Inorganic pyrophosphatase 2 OS=Arabidopsis thaliana OX=3702 GN=At1g17710 PE=2 SV=1
A05G012000.1	3.15994	3.70826	3.37232e-44	6.94769e-43	UP	239	-	-	-	-	-	-	-	K17991 PXG; peroxygenase [EC:1.11.2.3]	XP_013642125.1	1.5e-138	497.3	XP_013642125.1 probable peroxygenase 3 [Brassica napus]	O22788|PXG3_ARATH	2.83e-157	438	Probable peroxygenase 3 OS=Arabidopsis thaliana OX=3702 GN=PXG3 PE=1 SV=1
A10G028630.1	3.15992	8.78778	1.47384e-86	7.55239e-85	UP	237	-	-	-	-	GO:0098542(defense response to other organism)	-	-	-	RID42722.1	7e-109	398.7	RID42722.1 hypothetical protein BRARA_J02587 [Brassica rapa]	Q9FNH6|NHL3_ARATH	2.08e-122	350	NDR1/HIN1-like protein 3 OS=Arabidopsis thaliana OX=3702 GN=NHL3 PE=1 SV=1
C06G041470.1	3.1598	-0.26688	9.95233e-13	5.79166e-12	UP	104	-	-	-	-	-	-	-	-	RID55877.1	2.2e-43	179.9	RID55877.1 hypothetical protein BRARA_G03116 [Brassica rapa]	Q9C7S5|PSYR1_ARATH	1.02e-42	151	Tyrosine-sulfated glycopeptide receptor 1 OS=Arabidopsis thaliana OX=3702 GN=PSY1R PE=1 SV=1
C04G018220.1	3.15931	6.3442	2.27081e-77	9.78945e-76	UP	505	KOG0156	0	978	Secondary metabolites biosynthesis, transport and catabolism	-	-	GO:0004497(monooxygenase activity),GO:0005506(iron ion binding),GO:0016705(oxidoreductase activity, acting on paired donors, with incorporation or reduction of molecular oxygen),GO:0020037(heme binding)	K00487 CYP73A; trans-cinnamate 4-monooxygenase [EC:1.14.14.91]	NP_001302790.1	1.8e-295	1019.6	NP_001302790.1 trans-cinnamate 4-monooxygenase-like [Brassica napus]	P92994|TCMO_ARATH	0	978	Trans-cinnamate 4-monooxygenase OS=Arabidopsis thaliana OX=3702 GN=CYP73A5 PE=2 SV=1
A06G007410.1	3.15843	3.55262	2.64634e-57	7.45319e-56	UP	698	KOG0167	0	1091	Function unknown	GO:0016567(protein ubiquitination)	-	GO:0005515(protein binding),GO:0004842(ubiquitin-protein transferase activity)	-	XP_013653090.1	0	1214.1	XP_013653090.1 U-box domain-containing protein 18 [Brassica napus]	Q9XIJ5|PUB18_ARATH	0	1091	U-box domain-containing protein 18 OS=Arabidopsis thaliana OX=3702 GN=PUB18 PE=1 SV=1
A08G031760.1	3.1574	1.67366	1.07085e-20	9.75329e-20	UP	743	KOG0254	0	837	General function prediction only	GO:0055085(transmembrane transport),GO:0008643(carbohydrate transport)	GO:0016020(membrane),GO:0016021(integral component of membrane)	GO:0046982(protein heterodimerization activity),GO:0022857(transmembrane transporter activity),GO:0051119(sugar transmembrane transporter activity)	-	XP_013657669.1	2.9e-254	883.2	XP_013657669.1 sugar transporter ERD6-like [Brassica napus]	O04036|ERD6_ARATH	0	850	Sugar transporter ERD6 OS=Arabidopsis thaliana OX=3702 GN=ERD6 PE=1 SV=3
A09G049880.1	3.15677	1.67261	2.06693e-23	2.12372e-22	UP	451	KOG1238	0	649	General function prediction only	-	-	GO:0016614(oxidoreductase activity, acting on CH-OH group of donors),GO:0050660(flavin adenine dinucleotide binding)	K00108 betA, CHDH; choline dehydrogenase [EC:1.1.99.1]	VDC62746.1	4.4e-253	878.6	VDC62746.1 unnamed protein product [Brassica rapa]	Q9S746|HTH_ARATH	1.56e-136	407	Protein HOTHEAD OS=Arabidopsis thaliana OX=3702 GN=HTH PE=1 SV=1
A10G017680.1	3.15541	0.654449	1.59972e-18	1.30772e-17	UP	511	-	-	-	-	-	GO:0005634(nucleus)	GO:0003700(DNA-binding transcription factor activity)	K14514 EIN3; ethylene-insensitive protein 3	XP_013667236.1	0	1062.8	XP_013667236.1 ETHYLENE INSENSITIVE 3-like 2 protein [Brassica napus]	O23115|EIL2_ARATH	0	560	ETHYLENE INSENSITIVE 3-like 2 protein OS=Arabidopsis thaliana OX=3702 GN=EIL2 PE=1 SV=1
A10G006190.1	3.15237	5.28239	2.81237e-77	1.21006e-75	UP	484	KOG1347	0	917	General function prediction only	GO:0055085(transmembrane transport),GO:1990961(xenobiotic detoxification by transmembrane export across the plasma membrane)	GO:0016020(membrane)	GO:0015297(antiporter activity),GO:0042910(xenobiotic transmembrane transporter activity)	K03327 TC.MATE, SLC47A, norM, mdtK, dinF; multidrug resistance protein, MATE family	XP_009118930.1	1e-268	930.6	XP_009118930.1 PREDICTED: protein DETOXIFICATION 33 [Brassica rapa]	Q9SX83|DTX33_ARATH	0	917	Protein DETOXIFICATION 33 OS=Arabidopsis thaliana OX=3702 GN=DTX33 PE=2 SV=1
A03G003050.1	3.15056	4.06155	2.82808e-69	1.03054e-67	UP	505	KOG0156	0	1003	Secondary metabolites biosynthesis, transport and catabolism	-	-	GO:0004497(monooxygenase activity),GO:0005506(iron ion binding),GO:0016705(oxidoreductase activity, acting on paired donors, with incorporation or reduction of molecular oxygen),GO:0020037(heme binding)	K00487 CYP73A; trans-cinnamate 4-monooxygenase [EC:1.14.14.91]	XP_022571603.1	8.9e-295	1017.3	XP_022571603.1 trans-cinnamate 4-monooxygenase [Brassica napus]	P92994|TCMO_ARATH	0	1003	Trans-cinnamate 4-monooxygenase OS=Arabidopsis thaliana OX=3702 GN=CYP73A5 PE=2 SV=1
A03G006400.1	3.14967	0.221728	1.73853e-15	1.20645e-14	UP	181	KOG1721	3.82e-103	295	General function prediction only	-	-	-	-	XP_009117667.1	6.4e-78	295.4	XP_009117667.1 PREDICTED: zinc finger protein ZAT11-like [Brassica rapa]	Q9SLD4|ZAT11_ARATH	1.62e-102	295	Zinc finger protein ZAT11 OS=Arabidopsis thaliana OX=3702 GN=ZAT11 PE=2 SV=1
C01G015590.1	3.14956	7.64664	4.13907e-64	1.35743e-62	UP	470	KOG0189	0	613	Amino acid transport and metabolism	GO:0019419(sulfate reduction)	-	GO:0003824(catalytic activity),GO:0016671(oxidoreductase activity, acting on a sulfur group of donors, disulfide as acceptor)	K05907 APR; adenylyl-sulfate reductase (glutathione) [EC:1.8.4.9]	XP_013603133.1	9.5e-267	924.1	XP_013603133.1 PREDICTED: 5'-adenylylsulfate reductase 3, chloroplastic [Brassica oleracea var. oleracea]	P92980|APR3_ARATH	0	842	5'-adenylylsulfate reductase 3, chloroplastic OS=Arabidopsis thaliana OX=3702 GN=APR3 PE=2 SV=2
A05G039620.1	3.14905	2.70663	9.36009e-46	2.00974e-44	UP	540	KOG1378	0	968	Carbohydrate transport and metabolism	-	-	GO:0003993(acid phosphatase activity),GO:0046872(metal ion binding),GO:0016787(hydrolase activity)	K22390 ACP7; acid phosphatase type 7	RID64292.1	0	1147.1	RID64292.1 hypothetical protein BRARA_E03236 [Brassica rapa]	Q9SFU3|PPA15_ARATH	0	968	Purple acid phosphatase 15 OS=Arabidopsis thaliana OX=3702 GN=PAP15 PE=1 SV=1
C06G035240.1	3.14615	2.61775	4.62332e-28	5.69224e-27	UP	702	KOG1187	0	897	Signal transduction mechanisms	GO:0006468(protein phosphorylation)	-	GO:0004672(protein kinase activity),GO:0005524(ATP binding),GO:0030247(polysaccharide binding)	-	XP_013591440.1	0	1317	XP_013591440.1 PREDICTED: probable serine/threonine-protein kinase At1g18390 [Brassica oleracea var. oleracea]	F4HQ17|LRL14_ARATH	0	724	LEAF RUST 10 DISEASE-RESISTANCE LOCUS RECEPTOR-LIKE PROTEIN KINASE-like 1.4 OS=Arabidopsis thaliana OX=3702 GN=LRK10L-1.4 PE=2 SV=2
A06G001370.1	3.1461	1.51359	4.80178e-20	4.24255e-19	UP	176	-	-	-	-	GO:0006355(regulation of transcription, DNA-templated)	-	GO:0003700(DNA-binding transcription factor activity),GO:0003677(DNA binding)	K09286 EREBP; EREBP-like factor	VDC64802.1	3.1e-93	346.3	VDC64802.1 unnamed protein product [Brassica rapa]	O80340|ERF78_ARATH	2.41e-52	169	Ethylene-responsive transcription factor 4 OS=Arabidopsis thaliana OX=3702 GN=ERF4 PE=1 SV=1
C06G036230.1	3.14445	6.1181	1.62917e-87	8.5159e-86	UP	686	-	-	-	-	-	-	GO:0003682(chromatin binding)	-	CDY38603.1	0	1177.5	CDY38603.1 BnaC06g30260D [Brassica napus]	F4I8W1|DUF2_ARATH	2.62e-12	73.6	DUF724 domain-containing protein 2 OS=Arabidopsis thaliana OX=3702 GN=DUF2 PE=2 SV=1
A07G003770.1	3.14338	3.81143	1.20192e-53	3.12838e-52	UP	441	-	-	-	-	GO:0010099(regulation of photomorphogenesis)	-	-	-	XP_009121218.1	2.1e-244	849.7	XP_009121218.1 PREDICTED: F-box protein At2g16365 isoform X1 [Brassica rapa]	Q84V03|FB348_ARATH	0	582	F-box protein At2g16365 OS=Arabidopsis thaliana OX=3702 GN=At2g16365 PE=2 SV=2
A02G005640.1	3.14336	2.12931	1.91972e-12	1.09471e-11	UP	367	KOG1502	0	664	Defense mechanisms	-	-	-	-	XP_009125995.1	3.3e-206	722.6	XP_009125995.1 PREDICTED: cinnamoyl-CoA reductase-like SNL6 isoform X1 [Brassica rapa]	Q0JKZ0|SNL6_ORYSJ	3.34e-100	304	Cinnamoyl-CoA reductase-like SNL6 OS=Oryza sativa subsp. japonica OX=39947 GN=SNL6 PE=3 SV=1
A03G029030.1	3.1431	2.77036	4.1526e-24	4.38683e-23	UP	541	KOG0869	3.84e-113	336	Transcription	GO:0006355(regulation of transcription, DNA-templated),GO:0007165(signal transduction)	GO:0016602(CCAAT-binding factor complex)	GO:0005509(calcium ion binding),GO:0001228(DNA-binding transcription activator activity, RNA polymerase II-specific),GO:0046982(protein heterodimerization activity)	-	VDC82415.1	7.5e-183	645.6	VDC82415.1 unnamed protein product [Brassica rapa]	Q9SIT9|NFYB7_ARATH	1.63e-112	336	Nuclear transcription factor Y subunit B-7 OS=Arabidopsis thaliana OX=3702 GN=NFYB7 PE=1 SV=1
C06G035420.1	3.14279	5.70225	2.39226e-74	9.73482e-73	UP	479	KOG0619	0	827	General function prediction only	-	-	GO:0005515(protein binding)	-	VDD63931.1	3.7e-165	586.6	VDD63931.1 unnamed protein product [Brassica oleracea]	Q00874|DR100_ARATH	8.25e-53	185	DNA damage-repair/toleration protein DRT100 OS=Arabidopsis thaliana OX=3702 GN=DRT100 PE=2 SV=2
A09G004620.1	3.14276	0.29053	7.87781e-09	3.35142e-08	UP	848	KOG1052	0	1240	Inorganic ion transport and metabolism; Amino acid transport and metabolism; Signal transduction mechanisms	-	GO:0016020(membrane)	GO:0015276(ligand-gated ion channel activity)	K05387 GRIP; glutamate receptor, ionotropic, plant	XP_013660762.1	0	1673.3	XP_013660762.1 glutamate receptor 1.2-like [Brassica napus]	Q9LV72|GLR12_ARATH	0	1240	Glutamate receptor 1.2 OS=Arabidopsis thaliana OX=3702 GN=GLR1.2 PE=2 SV=1
A09G042590.1	3.14189	3.77491	1.20215e-41	2.31007e-40	UP	1431	-	-	-	-	GO:0007165(signal transduction),GO:0006952(defense response)	-	GO:0043531(ADP binding)	-	CDY16226.1	0	1920.2	CDY16226.1 BnaA09g29600D [Brassica napus]	O23530|SNC1_ARATH	5.86e-112	390	Protein SUPPRESSOR OF npr1-1, CONSTITUTIVE 1 OS=Arabidopsis thaliana OX=3702 GN=SNC1 PE=1 SV=5
C08G054920.1	3.14156	3.19647	4.18916e-52	1.05742e-50	UP	212	KOG2338	1.31e-104	311	Transcription	-	-	-	-	XP_013670385.1	1.9e-118	430.3	XP_013670385.1 uncharacterized calcium-binding protein At1g02270-like [Brassica napus]	O81916|YC22_ARATH	5.54e-104	311	Uncharacterized calcium-binding protein At1g02270 OS=Arabidopsis thaliana OX=3702 GN=At1g02270 PE=2 SV=2
A01G029460.1	3.13997	4.58565	4.09353e-76	1.72607e-74	UP	393	-	-	-	-	-	GO:0016021(integral component of membrane)	GO:0015211(purine nucleoside transmembrane transporter activity)	-	VDC76440.1	4.7e-219	765.4	VDC76440.1 unnamed protein product, partial [Brassica rapa]	Q1PFJ4|PUP17_ARATH	0	660	Probable purine permease 17 OS=Arabidopsis thaliana OX=3702 GN=PUP17 PE=2 SV=2
C06G041080.1	3.13984	1.64016	7.70878e-32	1.08798e-30	UP	552	KOG4235	0	687	Nucleotide transport and metabolism	-	-	-	-	XP_013592871.1	4.8e-310	1068.1	XP_013592871.1 PREDICTED: uncharacterized protein LOC106301096 [Brassica oleracea var. oleracea]	P27707|DCK_HUMAN	5.27e-39	146	Deoxycytidine kinase OS=Homo sapiens OX=9606 GN=DCK PE=1 SV=1
A04G001650.1	3.13829	0.812469	2.37848e-21	2.23293e-20	UP	589	-	-	-	-	-	-	-	-	VDD10296.1	9e-214	748.4	VDD10296.1 unnamed protein product [Brassica rapa]	-	-	-	-
A02G044220.1	3.13713	3.61338	9.02487e-53	2.30697e-51	UP	708	-	-	-	-	-	-	-	-	CDY52535.1	0	1246.5	CDY52535.1 BnaC02g43940D [Brassica napus]	Q0WQX9|WAVH2_ARATH	0	1051	Probable E3 ubiquitin-protein ligase WAVH2 OS=Arabidopsis thaliana OX=3702 GN=WAVH2 PE=2 SV=1
A09G055420.1	3.13646	3.06116	1.72998e-26	2.01191e-25	UP	358	KOG1515	0	683	Defense mechanisms	-	-	GO:0016787(hydrolase activity)	K14493 GID1; gibberellin receptor GID1 [EC:3.-.-.-]	NP_001302770.1	4.5e-216	755.4	NP_001302770.1 gibberellin receptor GID1B [Brassica napus]	Q9LYC1|GID1B_ARATH	0	683	Gibberellin receptor GID1B OS=Arabidopsis thaliana OX=3702 GN=GID1B PE=1 SV=1
C05G030650.1	3.13606	3.4683	2.73965e-58	7.87631e-57	UP	418	-	-	-	-	GO:0005975(carbohydrate metabolic process)	-	GO:0004553(hydrolase activity, hydrolyzing O-glycosyl compounds)	-	CDY69080.1	2.5e-226	789.6	CDY69080.1 BnaCnng61800D [Brassica napus]	Q8L868|E1311_ARATH	0	681	Glucan endo-1,3-beta-glucosidase 11 OS=Arabidopsis thaliana OX=3702 GN=At1g32860 PE=2 SV=1
A09G060520.1	3.13605	5.35586	5.65682e-33	8.27114e-32	UP	919	-	-	-	-	-	-	GO:0016702(oxidoreductase activity, acting on single donors with incorporation of molecular oxygen, incorporation of two atoms of oxygen),GO:0046872(metal ion binding),GO:0005515(protein binding),GO:0016491(oxidoreductase activity)	K00454 LOX2S; lipoxygenase [EC:1.13.11.12]	XP_013726497.1	0	1869.7	XP_013726497.1 lipoxygenase 3, chloroplastic [Brassica napus]	Q9LNR3|LOX3_ARATH	0	1785	Lipoxygenase 3, chloroplastic OS=Arabidopsis thaliana OX=3702 GN=LOX3 PE=2 SV=1
A08G017350.1	3.13535	0.0388242	1.15747e-13	7.17224e-13	UP	269	KOG1499	4.81e-163	458	Transcription ; Signal transduction mechanisms; Posttranslational modification, protein turnover, chaperones	GO:0018216(peptidyl-arginine methylation)	-	GO:0016274(protein-arginine N-methyltransferase activity)	K11434 PRMT1; type I protein arginine methyltransferase [EC:2.1.1.319]	VDD05171.1	1.8e-129	467.2	VDD05171.1 unnamed protein product [Brassica rapa]	Q9SU94|ANM11_ARATH	2.04e-162	458	Protein arginine N-methyltransferase 1.1 OS=Arabidopsis thaliana OX=3702 GN=PRMT11 PE=1 SV=1
C05G026300.1	3.13418	5.20825	1.48609e-75	6.20122e-74	UP	414	-	-	-	-	-	-	-	-	VDD43960.1	3.9e-208	729.2	VDD43960.1 unnamed protein product [Brassica oleracea]	Q9LMM6|BPS1_ARATH	5.7e-119	353	Protein BPS1, chloroplastic OS=Arabidopsis thaliana OX=3702 GN=BPS1 PE=2 SV=1
C07G052270.1	3.13332	6.94411	4.01408e-84	1.95511e-82	UP	478	KOG4585	0	744	Replication, recombination and repair	-	-	GO:0004518(nuclease activity)	-	VDD40634.1	5.3e-257	891.7	VDD40634.1 unnamed protein product [Brassica oleracea]	Q9M2U3|ALPL_ARATH	6.76e-38	146	Protein ALP1-like OS=Arabidopsis thaliana OX=3702 GN=At3g55350 PE=2 SV=1
C01G005370.1	3.13318	5.10952	8.77434e-75	3.60367e-73	UP	820	-	-	-	-	GO:0006952(defense response)	-	GO:0043531(ADP binding)	-	XP_013664221.1	0	1439.5	XP_013664221.1 probable disease resistance protein At4g33300 [Brassica napus]	Q9SZA7|DRL29_ARATH	0	1312	Probable disease resistance protein At4g33300 OS=Arabidopsis thaliana OX=3702 GN=At4g33300 PE=2 SV=3
C07G055870.1	3.13293	6.14674	8.2777e-73	3.28688e-71	UP	857	KOG1329	0	1543	Lipid transport and metabolism	GO:0046470(phosphatidylcholine metabolic process)	GO:0016020(membrane)	GO:0003824(catalytic activity),GO:0004630(phospholipase D activity),GO:0005509(calcium ion binding)	K01115 PLD1_2; phospholipase D1/2 [EC:3.1.4.4]	XP_013598100.1	0	1709.5	XP_013598100.1 PREDICTED: phospholipase D delta-like [Brassica oleracea var. oleracea]	Q9C5Y0|PLDD1_ARATH	0	1535	Phospholipase D delta OS=Arabidopsis thaliana OX=3702 GN=PLDDELTA PE=1 SV=2
A03G017600.1	3.13205	2.22486	2.79628e-28	3.47272e-27	UP	228	KOG1601	3e-108	316	Transcription	GO:0009909(regulation of flower development)	-	GO:0005515(protein binding)	-	RID71014.1	9.7e-124	448	RID71014.1 hypothetical protein BRARA_C02983 [Brassica rapa]	Q96502|COL2_ARATH	1.27e-107	316	Zinc finger protein CONSTANS-LIKE 2 OS=Arabidopsis thaliana OX=3702 GN=COL2 PE=1 SV=1
A01G015250.1	3.13199	5.22053	1.26866e-56	3.52376e-55	UP	230	KOG2551	4.98e-130	366	Amino acid transport and metabolism	-	-	-	-	CDY34285.1	5.7e-132	475.3	CDY34285.1 BnaA01g13880D [Brassica napus]	Q9VDL1|LOVG_DROME	1.42e-21	93.2	Esterase CG5412 OS=Drosophila melanogaster OX=7227 GN=CG5412 PE=2 SV=1
C06G042800.1	3.13076	3.87535	5.71465e-54	1.49888e-52	UP	700	KOG2624	0	1088	Lipid transport and metabolism	GO:0006629(lipid metabolic process)	-	-	-	XP_022567499.1	0	1385.2	XP_022567499.1 uncharacterized protein LOC111210971 isoform X1 [Brassica napus]	Q8K2A6|LIPM_MOUSE	2.15e-23	107	Lipase member M OS=Mus musculus OX=10090 GN=Lipm PE=2 SV=1
C02G019720.1	3.12709	2.95894	2.69174e-37	4.55384e-36	UP	324	KOG4361	9.92e-173	483	Signal transduction mechanisms	-	-	GO:0051087(chaperone binding)	-	VDD21870.1	7.4e-178	628.2	VDD21870.1 unnamed protein product [Brassica oleracea]	Q0WUQ1|BAG1_ARATH	3.18e-175	491	BAG family molecular chaperone regulator 1 OS=Arabidopsis thaliana OX=3702 GN=BAG1 PE=1 SV=1
C05G022450.1	3.12662	5.41333	2.24962e-86	1.14746e-84	UP	576	-	-	-	-	-	-	-	-	VDD43509.1	0	1161.7	VDD43509.1 unnamed protein product [Brassica oleracea]	Q94K98|Y1720_ARATH	0	973	Glycosyltransferase family 92 protein At1g27200 OS=Arabidopsis thaliana OX=3702 GN=At1g27200 PE=2 SV=2
C09G034770.1	3.12498	3.6411	8.67118e-62	2.69598e-60	UP	1207	KOG0160	0	2076	Cytoskeleton	-	GO:0016459(myosin complex)	GO:0003774(cytoskeletal motor activity),GO:0005524(ATP binding),GO:0005515(protein binding)	K10357 MYO5; myosin V	CDY18321.1	0	2271.1	CDY18321.1 BnaC09g30710D [Brassica napus]	F4K0A6|MYO2_ARATH	0	2212	Myosin-2 OS=Arabidopsis thaliana OX=3702 GN=VIII-2 PE=2 SV=1
A02G020210.1	3.12475	6.9551	2.86247e-98	1.83405e-96	UP	274	-	-	-	-	-	-	-	K13464 JAZ; jasmonate ZIM domain-containing protein	XP_009127821.1	1.1e-142	511.1	XP_009127821.1 PREDICTED: protein TIFY 7-like [Brassica rapa]	Q8W4J8|TIF7_ARATH	1.58e-131	376	Protein TIFY 7 OS=Arabidopsis thaliana OX=3702 GN=TIFY7 PE=1 SV=2
A01G034200.1	3.1242	0.808117	7.50247e-14	4.71557e-13	UP	517	-	-	-	-	GO:2000028(regulation of photoperiodism, flowering)	-	-	-	XP_009109647.1	6.1e-299	1031.2	XP_009109647.1 PREDICTED: protein EARLY FLOWERING 3-like isoform X2 [Brassica rapa]	Q657D6|ELF32_ORYSJ	1.08e-36	147	ELF3-like protein 2 OS=Oryza sativa subsp. japonica OX=39947 GN=ELF3-2 PE=2 SV=2
A01G042820.1	3.12229	3.49084	8.85209e-58	2.52362e-56	UP	715	-	-	-	-	GO:0006468(protein phosphorylation)	-	GO:0030246(carbohydrate binding),GO:0004672(protein kinase activity),GO:0005524(ATP binding)	-	XP_013724157.1	0	1367.8	XP_013724157.1 probable L-type lectin-domain containing receptor kinase VI.1 [Brassica napus]	Q9SR87|LRK61_ARATH	0	1037	Probable L-type lectin-domain containing receptor kinase VI.1 OS=Arabidopsis thaliana OX=3702 GN=LECRK61 PE=2 SV=1
C02G052190.1	3.12141	3.73165	1.93464e-25	2.16517e-24	UP	1159	-	-	-	-	GO:0016310(phosphorylation)	-	GO:2001070(starch binding),GO:0005524(ATP binding),GO:0016301(kinase activity),GO:0030246(carbohydrate binding)	K15535 PWD; phosphoglucan, water dikinase [EC:2.7.9.5]	XP_013678022.1	0	2218.4	XP_013678022.1 phosphoglucan, water dikinase, chloroplastic-like [Brassica napus]	Q6ZY51|PWD_ARATH	0	2044	Phosphoglucan, water dikinase, chloroplastic OS=Arabidopsis thaliana OX=3702 GN=GWD3 PE=1 SV=1
A06G001590.1	3.1214	1.40295	3.06808e-16	2.22245e-15	UP	323	-	-	-	-	GO:0006355(regulation of transcription, DNA-templated)	-	GO:0003677(DNA binding)	-	VDC64827.1	7.4e-170	601.7	VDC64827.1 unnamed protein product [Brassica rapa]	Q9LD44|NAC56_ARATH	1.54e-125	366	NAC transcription factor 56 OS=Arabidopsis thaliana OX=3702 GN=NAC056 PE=2 SV=1
A08G012350.1	3.12037	0.41548	1.30675e-11	7.01104e-11	UP	249	KOG0619	6.4e-65	216	General function prediction only	-	-	GO:0005515(protein binding)	-	XP_009108379.1	4.4e-69	266.5	XP_009108379.1 PREDICTED: receptor like protein 30-like [Brassica rapa]	Q9MA83|RLP30_ARATH	2.71e-64	216	Receptor-like protein 30 OS=Arabidopsis thaliana OX=3702 GN=RLP30 PE=2 SV=1
C06G042830.1	3.11946	4.2401	9.96195e-40	1.80023e-38	UP	1378	KOG1932	0	1528	Transcription	-	GO:0005669(transcription factor TFIID complex)	GO:0008237(metallopeptidase activity),GO:0008270(zinc ion binding)	K03128 TAF2; transcription initiation factor TFIID subunit 2	XP_013706666.1	0	2551.9	XP_013706666.1 transcription initiation factor TFIID subunit 2 isoform X2 [Brassica napus]	Q8LPF0|TAF2_ARATH	0	2339	Transcription initiation factor TFIID subunit 2 OS=Arabidopsis thaliana OX=3702 GN=TAF2 PE=2 SV=1
C08G051220.1	3.1189	8.6008	7.47231e-50	1.7873e-48	UP	325	-	-	-	-	GO:0006952(defense response)	-	-	-	XP_013604647.1	6.6e-118	429.1	XP_013604647.1 PREDICTED: translation initiation factor IF-2 [Brassica oleracea var. oleracea]	O04023|SRC2_ARATH	8.18e-145	414	Protein SRC2 homolog OS=Arabidopsis thaliana OX=3702 GN=SRC2 PE=1 SV=1
A01G041160.1	3.11858	2.92212	3.93948e-31	5.41835e-30	UP	447	-	-	-	-	GO:0016567(protein ubiquitination)	-	GO:0061630(ubiquitin protein ligase activity),GO:0004842(ubiquitin-protein transferase activity)	-	XP_013646544.1	2.8e-252	875.9	XP_013646544.1 E3 ubiquitin-protein ligase PUB24-like [Brassica napus]	Q9SF15|PUB24_ARATH	0	692	E3 ubiquitin-protein ligase PUB24 OS=Arabidopsis thaliana OX=3702 GN=PUB24 PE=1 SV=1
C08G018120.1	3.11856	4.63825	4.30715e-52	1.08658e-50	UP	1396	-	-	-	-	GO:0016310(phosphorylation)	-	GO:0005524(ATP binding),GO:0016301(kinase activity)	K08244 R1; alpha-glucan, water dikinase [EC:2.7.9.4]	XP_013604503.1	0	2646.3	XP_013604503.1 PREDICTED: alpha-glucan water dikinase 1, chloroplastic isoform X1 [Brassica oleracea var. oleracea]	Q9SAC6|GWD1_ARATH	0	2474	Alpha-glucan water dikinase 1, chloroplastic OS=Arabidopsis thaliana OX=3702 GN=GWD1 PE=1 SV=2
C06G036320.1	3.11851	4.73671	1.4098e-68	5.04589e-67	UP	925	KOG1065	0	1714	Carbohydrate transport and metabolism	GO:0005975(carbohydrate metabolic process)	-	GO:0003824(catalytic activity),GO:0030246(carbohydrate binding),GO:0004553(hydrolase activity, hydrolyzing O-glycosyl compounds)	K15925 XYL1; alpha-D-xyloside xylohydrolase [EC:3.2.1.177]	XP_013591686.1	0	1916.4	XP_013591686.1 PREDICTED: alpha-xylosidase 1 [Brassica oleracea var. oleracea]	Q9S7Y7|XYL1_ARATH	0	1714	Alpha-xylosidase 1 OS=Arabidopsis thaliana OX=3702 GN=XYL1 PE=1 SV=1
A09G061440.1	3.11847	3.32993	3.39982e-42	6.64563e-41	UP	247	-	-	-	-	-	-	-	-	CDY55990.1	8.3e-145	518.1	CDY55990.1 BnaA09g56860D [Brassica napus]	-	-	-	-
C04G063660.1	3.11846	0.410615	0.000129622	0.000329613	UP	113	-	-	-	-	-	-	-	-	XP_013633449.1	7.8e-42	174.9	XP_013633449.1 PREDICTED: uncharacterized protein LOC106339198 [Brassica oleracea var. oleracea]	-	-	-	-
A09G041260.1	3.11793	2.98241	1.17919e-53	3.07102e-52	UP	437	KOG2502	0	756	General function prediction only	-	-	GO:0005515(protein binding)	-	XP_013662717.1	1.2e-252	877.1	XP_013662717.1 tubby-like F-box protein 10 isoform X1 [Brassica napus]	Q9FRH7|TLP10_ARATH	0	756	Tubby-like F-box protein 10 OS=Arabidopsis thaliana OX=3702 GN=TULP10 PE=1 SV=1
C06G036990.1	3.11666	1.88838	2.47056e-21	2.31661e-20	UP	284	-	-	-	-	-	-	GO:0003723(RNA binding),GO:0003676(nucleic acid binding)	-	XP_013592773.1	1.3e-149	534.3	XP_013592773.1 PREDICTED: binding partner of ACD11 1 isoform X1 [Brassica oleracea var. oleracea]	Q9LFD5|BPA1_ARATH	2.22e-65	208	Binding partner of ACD11 1 OS=Arabidopsis thaliana OX=3702 GN=BPA1 PE=1 SV=1
A04G013330.1	3.11621	3.38566	2.27002e-41	4.31343e-40	UP	564	-	-	-	-	-	-	-	-	XP_009140068.1	1.4e-301	1040	XP_009140068.1 PREDICTED: uncharacterized protein At2g33490 [Brassica rapa]	O22799|Y2349_ARATH	3.82e-106	334	Uncharacterized protein At2g33490 OS=Arabidopsis thaliana OX=3702 GN=At2g33490 PE=4 SV=2
C09G050980.1	3.1154	2.14616	8.32114e-33	1.21188e-31	UP	368	KOG1502	0	669	Defense mechanisms	-	-	-	-	XP_013713111.1	1.7e-207	726.9	XP_013713111.1 cinnamoyl-CoA reductase-like SNL6 [Brassica napus]	Q0JKZ0|SNL6_ORYSJ	2.92e-105	317	Cinnamoyl-CoA reductase-like SNL6 OS=Oryza sativa subsp. japonica OX=39947 GN=SNL6 PE=3 SV=1
C06G039270.1	3.11424	1.84904	6.41024e-32	9.07312e-31	UP	1053	-	-	-	-	-	-	GO:0046872(metal ion binding)	-	CDY11586.1	0	1842.8	CDY11586.1 BnaC06g31530D [Brassica napus]	Q947D2|PRAF1_ARATH	0	1338	PH, RCC1 and FYVE domains-containing protein 1 OS=Arabidopsis thaliana OX=3702 GN=PRAF1 PE=1 SV=1
C06G048450.1	3.11224	2.38253	1.88678e-38	3.3031e-37	UP	897	KOG1156	0	1256	Chromatin structure and dynamics	-	-	GO:0005515(protein binding)	K20792 NAA15_16; N-alpha-acetyltransferase 15/16, NatA auxiliary subunit	CDY39981.1	0	1708.3	CDY39981.1 BnaC06g40590D [Brassica napus]	Q8VZM1|NAA15_ARATH	0	1662	N-terminal acetyltransferase A complex auxiliary subunit NAA15 OS=Arabidopsis thaliana OX=3702 GN=NAA15 PE=1 SV=1
C08G044170.1	3.11218	6.45479	1.74452e-78	7.70061e-77	UP	520	KOG2547	0	751	Lipid transport and metabolism; Cell wall/membrane/envelope biogenesis	-	-	GO:0016757(glycosyltransferase activity)	-	XP_013664458.1	0	1066.2	XP_013664458.1 uncharacterized protein BNAC08G36500D isoform X1 [Brassica napus]	Q5U4S8|CEGTB_XENLA	2.53e-06	53.5	Ceramide glucosyltransferase-B OS=Xenopus laevis OX=8355 GN=ugcg-b PE=2 SV=1
C08G039060.1	3.10908	0.126339	2.06203e-15	1.42358e-14	UP	56	-	-	-	-	-	-	-	-	VDD58028.1	6e-11	71.2	VDD58028.1 unnamed protein product, partial [Brassica oleracea]	Q8L7Q7|PME64_ARATH	9.54e-11	57.8	Probable pectinesterase/pectinesterase inhibitor 64 OS=Arabidopsis thaliana OX=3702 GN=PME64 PE=2 SV=2
C08G049760.1	3.10854	6.26583	3.27092e-68	1.15853e-66	UP	574	-	-	-	-	GO:0006952(defense response)	GO:0016021(integral component of membrane)	-	K08472 MLO; mlo protein	XP_013712248.1	0	1129.8	XP_013712248.1 MLO-like protein 2 [Brassica napus]	Q9SXB6|MLO2_ARATH	0	1031	MLO-like protein 2 OS=Arabidopsis thaliana OX=3702 GN=MLO2 PE=1 SV=1
A08G023370.1	3.10731	7.20316	3.42272e-94	2.03134e-92	UP	233	KOG1721	1.53e-132	374	General function prediction only	-	-	GO:0003700(DNA-binding transcription factor activity)	-	XP_009109781.1	1.8e-109	400.6	XP_009109781.1 PREDICTED: zinc finger protein ZAT10-like [Brassica rapa]	Q96289|ZAT10_ARATH	6.5e-132	374	Zinc finger protein ZAT10 OS=Arabidopsis thaliana OX=3702 GN=ZAT10 PE=2 SV=1
A06G040200.1	3.10595	4.79769	2.04014e-71	7.86803e-70	UP	349	-	-	-	-	-	-	GO:0016757(glycosyltransferase activity)	-	XP_009151890.1	5e-196	688.7	XP_009151890.1 PREDICTED: probable galacturonosyltransferase-like 10 [Brassica rapa]	Q9LHD2|GATLA_ARATH	0	572	Probable galacturonosyltransferase-like 10 OS=Arabidopsis thaliana OX=3702 GN=GATL10 PE=2 SV=1
A05G006270.1	3.10564	4.49985	7.02347e-66	2.37917e-64	UP	333	-	-	-	-	-	-	-	-	XP_013748074.1	1.6e-191	673.7	XP_013748074.1 staphylococcal-like nuclease CAN2 [Brassica napus]	F4IH31|CAN2_ARATH	0	624	Staphylococcal-like nuclease CAN2 OS=Arabidopsis thaliana OX=3702 GN=CAN2 PE=1 SV=1
A01G021900.1	3.10493	1.39101	1.28815e-21	1.22702e-20	UP	191	-	-	-	-	-	-	-	-	XP_013664751.1	1.3e-100	370.9	XP_013664751.1 early light-induced protein 2, chloroplastic [Brassica napus]	Q94K66|ELIP2_ARATH	3.39e-100	290	Early light-induced protein 2, chloroplastic OS=Arabidopsis thaliana OX=3702 GN=ELIP2 PE=1 SV=1
A06G011030.1	3.10425	5.787	2.06425e-33	3.06892e-32	UP	161	-	-	-	-	-	-	-	-	XP_013670305.2	1.4e-68	264.2	XP_013670305.2 uncharacterized protein LOC106374928 [Brassica napus]	-	-	-	-
A01G037110.1	3.10413	2.9714	5.54665e-34	8.42444e-33	UP	84	KOG1506	7.97e-31	112	Coenzyme transport and metabolism	GO:0006556(S-adenosylmethionine biosynthetic process)	-	GO:0004478(methionine adenosyltransferase activity),GO:0005524(ATP binding)	K00789 metK, MAT; S-adenosylmethionine synthetase [EC:2.5.1.6]	EOA30640.1	2.5e-24	116.3	EOA30640.1 hypothetical protein CARUB_v10013777mg, partial [Capsella rubella]	Q9LUT2|METK4_ARATH	3.38e-30	112	S-adenosylmethionine synthase 4 OS=Arabidopsis thaliana OX=3702 GN=METK4 PE=1 SV=1
A08G023260.1	3.10306	4.39739	4.83738e-64	1.58293e-62	UP	419	-	-	-	-	-	-	GO:0008270(zinc ion binding),GO:0005515(protein binding)	-	VDD06427.1	1.7e-206	723.8	VDD06427.1 unnamed protein product [Brassica rapa]	Q9C7E8|COL15_ARATH	0	572	Zinc finger protein CONSTANS-LIKE 15 OS=Arabidopsis thaliana OX=3702 GN=COL15 PE=1 SV=1
A10G000510.1	3.10239	0.478703	1.22147e-12	7.06272e-12	UP	483	KOG1192	0	766	Energy production and conversion; Carbohydrate transport and metabolism	-	-	GO:0008194(UDP-glycosyltransferase activity)	K08237 E2.4.1.218; hydroquinone glucosyltransferase [EC:2.4.1.218]	XP_009119690.1	6.3e-282	974.5	XP_009119690.1 PREDICTED: UDP-glycosyltransferase 72B3 [Brassica rapa]	Q9LNI1|U72B3_ARATH	0	766	UDP-glycosyltransferase 72B3 OS=Arabidopsis thaliana OX=3702 GN=UGT72B3 PE=2 SV=1
C06G030570.1	3.10007	3.96709	2.30638e-67	8.05306e-66	UP	631	KOG2408	0	1205	General function prediction only	GO:0006979(response to oxidative stress)	-	GO:0004601(peroxidase activity),GO:0020037(heme binding),GO:0016491(oxidoreductase activity)	K10529 DOX; fatty acid alpha-dioxygenase [EC:1.13.11.92]	CDY11097.1	0	1313.5	CDY11097.1 BnaC06g23490D [Brassica napus]	Q9C9U3|DOX2_ARATH	0	1205	Alpha-dioxygenase 2 OS=Arabidopsis thaliana OX=3702 GN=DOX2 PE=2 SV=1
C04G013170.1	3.09962	2.5756	3.3535e-28	4.15425e-27	UP	439	KOG0610	0	827	General function prediction only	GO:0006468(protein phosphorylation)	-	GO:0004672(protein kinase activity),GO:0005524(ATP binding)	-	XP_013631900.1	3.2e-248	862.4	XP_013631900.1 PREDICTED: protein kinase PINOID [Brassica oleracea var. oleracea]	O64682|PID_ARATH	0	827	Protein kinase PINOID OS=Arabidopsis thaliana OX=3702 GN=PID PE=1 SV=1
A07G025480.1	3.09897	6.05981	7.32365e-41	1.36813e-39	UP	910	KOG0535	0	901	Energy production and conversion	GO:0006809(nitric oxide biosynthetic process),GO:0042128(nitrate assimilation)	-	GO:0050464(nitrate reductase (NADPH) activity),GO:0016491(oxidoreductase activity),GO:0030151(molybdenum ion binding)	K10534 NR; nitrate reductase (NAD(P)H) [EC:1.7.1.1 1.7.1.2 1.7.1.3]	XP_013648683.1	0	1893.2	XP_013648683.1 nitrate reductase [NADH], clone PBNBR1412-like [Brassica napus]	P39868|NIA2_BRANA	0	1847	Nitrate reductase [NADH], clone PBNBR1412 OS=Brassica napus OX=3708 GN=NIA2 PE=2 SV=1
C05G004980.1	3.0987	3.47046	4.81214e-39	8.54947e-38	UP	400	KOG0198	0	525	Signal transduction mechanisms	GO:0006468(protein phosphorylation)	-	GO:0004672(protein kinase activity),GO:0005524(ATP binding)	-	CDY10252.1	6.3e-227	791.6	CDY10252.1 BnaC05g04950D [Brassica napus]	O80888|M3K17_ARATH	2.98e-55	189	Mitogen-activated protein kinase kinase kinase 17 OS=Arabidopsis thaliana OX=3702 GN=MAPKKK17 PE=1 SV=1
C06G043130.1	3.09775	1.76503	2.39827e-25	2.67257e-24	UP	420	KOG2258	0	689	Energy production and conversion	GO:0006629(lipid metabolic process)	-	GO:0008081(phosphoric diester hydrolase activity)	K01126 E3.1.4.46, glpQ, ugpQ; glycerophosphoryl diester phosphodiesterase [EC:3.1.4.46]	XP_013649700.1	5e-227	792	XP_013649700.1 glycerophosphodiester phosphodiesterase GDPD5-like [Brassica napus]	Q9C907|GDPD5_ARATH	0	689	Glycerophosphodiester phosphodiesterase GDPD5 OS=Arabidopsis thaliana OX=3702 GN=GDPD5 PE=2 SV=1
A10G005280.1	3.09748	5.57908	1.34113e-60	4.06972e-59	UP	513	KOG4569	0	919	Lipid transport and metabolism	GO:0006629(lipid metabolic process)	-	-	-	RID40424.1	1.2e-307	1060.1	RID40424.1 hypothetical protein BRARA_J00468 [Brassica rapa]	Q941F1|PLA15_ARATH	0	919	Phospholipase A1-Igamma1, chloroplastic OS=Arabidopsis thaliana OX=3702 GN=At1g06800 PE=1 SV=2
A04G003500.1	3.09646	5.17738	8.69449e-89	4.66594e-87	UP	233	-	-	-	-	-	-	-	-	XP_022573643.1	9.9e-124	448	XP_022573643.1 calmodulin-binding protein 25-like [Brassica napus]	O80683|CAB25_ARATH	9.12e-75	229	Calmodulin-binding protein 25 OS=Arabidopsis thaliana OX=3702 GN=CAMBP25 PE=1 SV=1
A05G029550.1	3.09615	1.96819	2.28912e-19	1.95245e-18	UP	176	-	-	-	-	GO:0051726(regulation of cell cycle),GO:0045736(negative regulation of cyclin-dependent protein serine/threonine kinase activity)	GO:0005634(nucleus)	GO:0004861(cyclin-dependent protein serine/threonine kinase inhibitor activity)	-	XP_022575307.1	1.4e-82	310.8	XP_022575307.1 cyclin-dependent kinase inhibitor 6-like [Brassica napus]	Q0WNX9|KRP6_ARATH	1.56e-35	125	Cyclin-dependent kinase inhibitor 6 OS=Arabidopsis thaliana OX=3702 GN=KRP6 PE=1 SV=2
A03G045430.1	3.09556	4.22973	5.826e-76	2.4519e-74	UP	190	KOG0800	8.72e-108	308	Posttranslational modification, protein turnover, chaperones	-	-	-	-	XP_009138362.1	6.5e-89	332	XP_009138362.1 PREDICTED: probable E3 ubiquitin-protein ligase ATL45 [Brassica rapa]	Q9ZT49|ATL45_ARATH	3.7e-107	308	Probable E3 ubiquitin-protein ligase ATL45 OS=Arabidopsis thaliana OX=3702 GN=ATL45 PE=2 SV=1
A05G033900.1	3.09539	5.59645	1.55538e-68	5.56243e-67	UP	597	KOG1285	0	1073	Secondary metabolites biosynthesis, transport and catabolism	-	-	GO:0016702(oxidoreductase activity, acting on single donors with incorporation of molecular oxygen, incorporation of two atoms of oxygen)	K09840 NCED; 9-cis-epoxycarotenoid dioxygenase [EC:1.13.11.51]	XP_009146365.1	0	1208	XP_009146365.1 PREDICTED: 9-cis-epoxycarotenoid dioxygenase NCED3, chloroplastic [Brassica rapa]	Q9LRR7|NCED3_ARATH	0	1073	9-cis-epoxycarotenoid dioxygenase NCED3, chloroplastic OS=Arabidopsis thaliana OX=3702 GN=NCED3 PE=1 SV=1
C04G002680.1	3.09445	6.46047	1.11444e-69	4.08789e-68	UP	488	KOG4698	0	855	Function unknown	-	-	GO:0016757(glycosyltransferase activity)	-	XP_013637461.1	4.4e-283	978.4	XP_013637461.1 PREDICTED: EGF domain-specific O-linked N-acetylglucosamine transferase [Brassica oleracea var. oleracea]	Q10I20|XAT3_ORYSJ	5.21e-87	281	Alpha-1,3-arabinosyltransferase XAT3 OS=Oryza sativa subsp. japonica OX=39947 GN=XAT3 PE=1 SV=1
C07G053710.1	3.09441	6.66809	3.17457e-74	1.28828e-72	UP	285	-	-	-	-	GO:0006355(regulation of transcription, DNA-templated)	-	GO:0003700(DNA-binding transcription factor activity),GO:0043565(sequence-specific DNA binding)	-	XP_013593197.1	7e-156	555.1	XP_013593197.1 PREDICTED: WRKY transcription factor 18-like [Brassica oleracea var. oleracea]	Q9C5T4|WRK18_ARATH	2.2e-155	438	WRKY transcription factor 18 OS=Arabidopsis thaliana OX=3702 GN=WRKY18 PE=1 SV=2
C08G001970.1	3.09356	0.341335	8.41383e-12	4.58196e-11	UP	405	KOG1778	2.15e-170	480	Transcription	-	-	GO:0005515(protein binding)	-	VDD53777.1	1.8e-221	773.5	VDD53777.1 unnamed protein product [Brassica oleracea]	Q9SYL0|BT3_ARATH	0	523	BTB/POZ and TAZ domain-containing protein 3 OS=Arabidopsis thaliana OX=3702 GN=BT3 PE=1 SV=2
C06G045410.1	3.09301	4.63939	8.58133e-36	1.37606e-34	UP	989	-	-	-	-	-	GO:0005634(nucleus)	GO:0003677(DNA binding)	-	XP_013591771.1	0	1854.7	XP_013591771.1 PREDICTED: squamosa promoter-binding-like protein 16 [Brassica oleracea var. oleracea]	Q700C2|SPL16_ARATH	0	1390	Squamosa promoter-binding-like protein 16 OS=Arabidopsis thaliana OX=3702 GN=SPL16 PE=2 SV=2
A05G017630.1	3.09155	8.1105	4.34228e-66	1.47657e-64	UP	585	-	-	-	-	GO:0055085(transmembrane transport),GO:0006812(cation transport)	GO:0016021(integral component of membrane)	GO:0008324(cation transmembrane transporter activity),GO:0005509(calcium ion binding)	-	XP_013748995.1	0	1115.9	XP_013748995.1 sodium/calcium exchanger NCL [Brassica napus]	Q8L636|NCL_ARATH	0	1048	Sodium/calcium exchanger NCL OS=Arabidopsis thaliana OX=3702 GN=NCL PE=2 SV=1
C09G050290.1	3.08932	8.41468	9.95287e-70	3.65991e-68	UP	480	KOG2666	0	969	Signal transduction mechanisms; Carbohydrate transport and metabolism	-	-	GO:0003979(UDP-glucose 6-dehydrogenase activity),GO:0016616(oxidoreductase activity, acting on the CH-OH group of donors, NAD or NADP as acceptor),GO:0051287(NAD binding)	K00012 UGDH, ugd; UDPglucose 6-dehydrogenase [EC:1.1.1.22]	VDD33683.1	5e-279	964.9	VDD33683.1 unnamed protein product, partial [Brassica oleracea]	Q9LF33|UGDH3_ARATH	0	969	UDP-glucose 6-dehydrogenase 3 OS=Arabidopsis thaliana OX=3702 GN=UGD3 PE=1 SV=1
C08G002490.1	3.08921	3.31952	1.43564e-59	4.27735e-58	UP	250	KOG0710	4.82e-111	322	Posttranslational modification, protein turnover, chaperones	-	-	-	-	XP_009110988.1	2.2e-76	290.8	XP_009110988.1 PREDICTED: uncharacterized protein LOC103836477 [Brassica rapa]	Q4UJB1|HSPC4_RICFE	1.39e-11	64.3	Small heat shock protein C4 OS=Rickettsia felis (strain ATCC VR-1525 / URRWXCal2) OX=315456 GN=hspc4-1 PE=3 SV=1
A01G036920.1	3.08904	2.96587	2.21684e-42	4.35056e-41	UP	146	KOG1414	6.51e-71	211	Transcription	GO:0006355(regulation of transcription, DNA-templated),GO:0045944(positive regulation of transcription by RNA polymerase II)	-	GO:0003700(DNA-binding transcription factor activity),GO:0000981(DNA-binding transcription factor activity, RNA polymerase II-specific)	K16241 HY5; transcription factor HY5	RID80318.1	2.7e-55	219.9	RID80318.1 hypothetical protein BRARA_A02989 [Brassica rapa]	Q8W191|HYH_ARATH	1.01e-79	234	Transcription factor HY5-like OS=Arabidopsis thaliana OX=3702 GN=HYH PE=1 SV=1
A09G018670.1	3.08868	6.09353	2.07817e-50	5.04712e-49	UP	330	KOG1950	0	577	Carbohydrate transport and metabolism	GO:0006012(galactose metabolic process)	-	GO:0016757(glycosyltransferase activity),GO:0047216(inositol 3-alpha-galactosyltransferase activity)	K18819 GOLS; inositol 3-alpha-galactosyltransferase [EC:2.4.1.123]	XP_009113368.1	3.2e-200	702.6	XP_009113368.1 PREDICTED: galactinol synthase 2 [Brassica rapa]	Q9FXB2|GOLS2_ARATH	0	577	Galactinol synthase 2 OS=Arabidopsis thaliana OX=3702 GN=GOLS2 PE=1 SV=1
A10G018090.1	3.08848	4.52868	2.06991e-66	7.08218e-65	UP	211	-	-	-	-	-	-	GO:0030145(manganese ion binding)	-	XP_009120792.1	1.3e-111	407.5	XP_009120792.1 PREDICTED: germin-like protein 1 [Brassica rapa]	P45854|GLP1_SINAL	2.76e-144	403	Germin-like protein 1 OS=Sinapis alba OX=3728 GN=GLP1 PE=2 SV=1
C05G033650.1	3.08752	2.27941	3.2069e-06	1.02131e-05	UP	453	KOG1192	0	700	Energy production and conversion; Carbohydrate transport and metabolism	-	-	GO:0008194(UDP-glycosyltransferase activity)	-	XP_013614713.1	2.5e-256	889.4	XP_013614713.1 PREDICTED: UDP-glycosyltransferase 91C1-like [Brassica oleracea var. oleracea]	Q9LTA3|U91C1_ARATH	0	700	UDP-glycosyltransferase 91C1 OS=Arabidopsis thaliana OX=3702 GN=UGT91C1 PE=2 SV=1
C04G055630.1	3.08686	6.1912	4.08322e-71	1.56249e-69	UP	641	-	-	-	-	GO:0006468(protein phosphorylation)	-	GO:0005515(protein binding),GO:0004672(protein kinase activity),GO:0005524(ATP binding)	-	XP_013697020.1	1.5e-259	900.6	XP_013697020.1 leucine-rich repeat receptor-like serine/threonine/tyrosine-protein kinase SOBIR1 [Brassica napus]	Q9SKB2|SBIR1_ARATH	0	1047	Leucine-rich repeat receptor-like serine/threonine/tyrosine-protein kinase SOBIR1 OS=Arabidopsis thaliana OX=3702 GN=SOBIR1 PE=1 SV=1
A01G007490.1	3.08578	6.04794	2.20079e-92	1.26707e-90	UP	282	-	-	-	-	GO:0005975(carbohydrate metabolic process),GO:0010411(xyloglucan metabolic process),GO:0042546(cell wall biogenesis),GO:0006073(cellular glucan metabolic process)	GO:0005618(cell wall),GO:0048046(apoplast)	GO:0004553(hydrolase activity, hydrolyzing O-glycosyl compounds),GO:0016762(xyloglucan:xyloglucosyl transferase activity)	K08235 E2.4.1.207; xyloglucan:xyloglucosyl transferase [EC:2.4.1.207]	XP_009127941.1	2e-166	590.1	XP_009127941.1 PREDICTED: xyloglucan endotransglucosylase/hydrolase protein 24 [Brassica rapa]	P24806|XTH24_ARATH	0	516	Xyloglucan endotransglucosylase/hydrolase protein 24 OS=Arabidopsis thaliana OX=3702 GN=XTH24 PE=1 SV=2
A10G012410.1	3.08475	4.45402	9.68072e-50	2.3068e-48	UP	326	KOG0800	3.74e-162	461	Posttranslational modification, protein turnover, chaperones	-	-	-	-	RID41046.1	9.4e-189	664.5	RID41046.1 hypothetical protein BRARA_J01035 [Brassica rapa]	Q93Z92|RING4_ARATH	4.79e-26	109	E3 ubiquitin-protein ligase At4g11680 OS=Arabidopsis thaliana OX=3702 GN=At4g11680 PE=2 SV=1
A10G003410.1	3.084	1.81727	1.96595e-12	1.12036e-11	UP	407	KOG1677	0	584	General function prediction only	-	-	GO:0046872(metal ion binding)	-	VDD16910.1	8.5e-155	552	VDD16910.1 unnamed protein product [Brassica rapa]	Q94AD9|C3H3_ARATH	0	587	Zinc finger CCCH domain-containing protein 3 OS=Arabidopsis thaliana OX=3702 GN=At1g04990 PE=2 SV=1
C06G035660.1	3.08349	0.0839126	3.23425e-14	2.07857e-13	UP	219	-	-	-	-	-	-	-	-	CDY33555.1	2.3e-122	443.4	CDY33555.1 BnaC06g29970D [Brassica napus]	-	-	-	-
A09G019350.1	3.08229	1.19351	3.80451e-26	4.36262e-25	UP	169	-	-	-	-	-	-	-	-	VDC74405.1	5.4e-47	192.6	VDC74405.1 unnamed protein product, partial [Brassica rapa]	-	-	-	-
A03G008030.1	3.08205	7.13073	1.50367e-97	9.4834e-96	UP	423	-	-	-	-	GO:0006952(defense response),GO:0019441(tryptophan catabolic process to kynurenine)	-	GO:0020037(heme binding),GO:0046872(metal ion binding)	-	CDY60990.1	1.4e-240	837	CDY60990.1 BnaA03g56550D [Brassica napus]	O04203|HSPR2_ARATH	0	736	Nematode resistance protein-like HSPRO2 OS=Arabidopsis thaliana OX=3702 GN=HSPRO2 PE=1 SV=1
A09G007810.1	3.08098	8.30657	5.53859e-75	2.28746e-73	UP	199	-	-	-	-	-	-	GO:0004857(enzyme inhibitor activity)	-	XP_009112019.1	1.3e-100	370.9	XP_009112019.1 PREDICTED: 21 kDa protein-like [Brassica rapa]	P17407|21KD_DAUCA	6.83e-50	163	21 kDa protein OS=Daucus carota OX=4039 PE=2 SV=1
C03G055510.1	3.08084	2.0355	1.97012e-21	1.85862e-20	UP	295	-	-	-	-	-	-	-	-	XP_013738572.1	1.6e-174	617.1	XP_013738572.1 uncharacterized protein LOC106441283 [Brassica napus]	-	-	-	-
C05G046830.1	3.08047	6.03684	1.63418e-92	9.45774e-91	UP	273	-	-	-	-	GO:0006355(regulation of transcription, DNA-templated),GO:0007623(circadian rhythm)	-	-	-	XP_013731713.1	1.3e-151	540.8	XP_013731713.1 protein LNK3 isoform X1 [Brassica napus]	Q9LHH5|LNK3_ARATH	1.13e-149	422	Protein LNK3 OS=Arabidopsis thaliana OX=3702 GN=LNK3 PE=1 SV=1
C03G073990.1	3.0784	1.53093	5.02526e-10	2.38159e-09	UP	1087	KOG0922	0	1736	RNA processing and modification	GO:0000398(mRNA splicing, via spliceosome)	-	GO:0004386(helicase activity),GO:0003676(nucleic acid binding),GO:0005524(ATP binding),GO:0003724(RNA helicase activity)	K12818 DHX8, PRP22; ATP-dependent RNA helicase DHX8/PRP22 [EC:3.6.4.13]	XP_022555851.1	0	2061.6	XP_022555851.1 probable pre-mRNA-splicing factor ATP-dependent RNA helicase DEAH5 [Brassica napus]	Q38953|DEAH5_ARATH	0	1736	Probable pre-mRNA-splicing factor ATP-dependent RNA helicase DEAH5 OS=Arabidopsis thaliana OX=3702 GN=At3g26560 PE=1 SV=2
A05G035520.1	3.0778	1.57597	3.40939e-17	2.60794e-16	UP	249	KOG3077	1.91e-175	483	Function unknown	-	-	GO:0005515(protein binding)	K17822 DCUN1D1_2; DCN1-like protein 1/2	XP_013587324.1	2e-143	513.5	XP_013587324.1 PREDICTED: DCN1-like protein 2 [Brassica oleracea var. oleracea]	Q8BZJ7|DCNL2_MOUSE	4.19e-68	213	DCN1-like protein 2 OS=Mus musculus OX=10090 GN=Dcun1d2 PE=1 SV=3
C01G004780.1	3.07775	6.18374	1.3373e-56	3.71207e-55	UP	251	KOG1030	4.22e-93	276	General function prediction only	-	-	-	-	VDD48064.1	3.6e-87	326.6	VDD48064.1 unnamed protein product [Brassica oleracea]	-	-	-	-
A07G035190.1	3.07761	2.37676	2.60733e-33	3.8479e-32	UP	506	KOG0637	0	868	Carbohydrate transport and metabolism	GO:0015770(sucrose transport)	GO:0005887(integral component of plasma membrane)	GO:0008515(sucrose transmembrane transporter activity)	K15378 SLC45A1_2_4; solute carrier family 45, member 1/2/4	XP_009105851.1	3.7e-285	985.3	XP_009105851.1 PREDICTED: sucrose transport protein SUC1-like [Brassica rapa]	Q39232|SUC1_ARATH	0	868	Sucrose transport protein SUC1 OS=Arabidopsis thaliana OX=3702 GN=SUC1 PE=1 SV=1
C08G024990.1	3.07635	0.52032	2.18219e-10	1.06497e-09	UP	302	-	-	-	-	-	-	GO:0046983(protein dimerization activity)	-	XP_013722066.1	3.8e-152	542.7	XP_013722066.1 transcription factor bHLH94-like [Brassica napus]	Q9SK91|BH094_ARATH	1.92e-161	454	Transcription factor bHLH94 OS=Arabidopsis thaliana OX=3702 GN=BHLH94 PE=1 SV=2
C06G048300.1	3.07473	2.15052	2.33816e-31	3.24716e-30	UP	443	KOG4197	0	759	General function prediction only	-	-	GO:0005515(protein binding)	-	XP_013726937.1	5.4e-147	526.2	XP_013726937.1 pentatricopeptide repeat-containing protein At1g80550, mitochondrial [Brassica napus]	Q9M8M3|PP136_ARATH	0	759	Pentatricopeptide repeat-containing protein At1g80550, mitochondrial OS=Arabidopsis thaliana OX=3702 GN=At1g80550 PE=1 SV=1
C09G044390.1	3.06948	-0.583185	3.70284e-09	1.62381e-08	UP	227	-	-	-	-	GO:0006355(regulation of transcription, DNA-templated)	-	GO:0003700(DNA-binding transcription factor activity),GO:0003677(DNA binding)	-	VDD33012.1	8.8e-101	371.7	VDD33012.1 unnamed protein product [Brassica oleracea]	Q9C591|ERF16_ARATH	7.87e-101	294	Ethylene-responsive transcription factor ERF016 OS=Arabidopsis thaliana OX=3702 GN=ERF016 PE=2 SV=1
A07G039620.1	3.0689	2.08768	6.87107e-27	8.12309e-26	UP	239	-	-	-	-	GO:0006355(regulation of transcription, DNA-templated)	-	GO:0003700(DNA-binding transcription factor activity),GO:0003677(DNA binding)	-	RID56320.1	3.8e-86	323.2	RID56320.1 hypothetical protein BRARA_G03526 [Brassica rapa]	Q9CAP4|ERF13_ARATH	1.86e-85	256	Ethylene-responsive transcription factor ERF013 OS=Arabidopsis thaliana OX=3702 GN=ERF013 PE=2 SV=1
C06G044520.1	3.0682	4.77073	1.11617e-50	2.72572e-49	UP	987	-	-	-	-	GO:0006468(protein phosphorylation)	-	GO:0005515(protein binding),GO:0004672(protein kinase activity),GO:0005524(ATP binding)	K00924 E2.7.1.-; kinase [EC:2.7.1.-]	XP_013591703.1	6.8e-283	978.8	XP_013591703.1 PREDICTED: receptor protein kinase CLAVATA1 [Brassica oleracea var. oleracea]	Q9SYQ8|CLV1_ARATH	0	1739	Receptor protein kinase CLAVATA1 OS=Arabidopsis thaliana OX=3702 GN=CLV1 PE=1 SV=3
C05G001290.1	3.06767	2.55476	3.72485e-27	4.44991e-26	UP	193	-	-	-	-	-	-	-	-	XP_013583947.1	6.7e-102	375.2	XP_013583947.1 PREDICTED: uncharacterized protein LOC106292834 [Brassica oleracea var. oleracea]	-	-	-	-
A06G043760.1	3.06683	3.5189	9.08161e-38	1.55724e-36	UP	216	-	-	-	-	-	-	-	-	XP_022544028.1	3.3e-113	412.9	XP_022544028.1 uncharacterized protein At1g66480-like [Brassica napus]	Q6NLC8|Y1648_ARATH	5.89e-45	152	Uncharacterized protein At1g66480 OS=Arabidopsis thaliana OX=3702 GN=At1g66480 PE=2 SV=1
C06G044830.1	3.06682	5.01503	1.08426e-22	1.08216e-21	UP	541	KOG1263	0	1029	Secondary metabolites biosynthesis, transport and catabolism	-	-	GO:0005507(copper ion binding),GO:0016491(oxidoreductase activity)	-	XP_013591777.1	0	1108.6	XP_013591777.1 PREDICTED: L-ascorbate oxidase homolog [Brassica oleracea var. oleracea]	Q00624|ASOL_BRANA	0	593	L-ascorbate oxidase homolog OS=Brassica napus OX=3708 GN=Bp10 PE=2 SV=1
C03G061270.1	3.06582	8.53384	1.95106e-92	1.12475e-90	UP	841	KOG2099	0	1679	Carbohydrate transport and metabolism	GO:0005975(carbohydrate metabolic process)	-	GO:0008184(glycogen phosphorylase activity),GO:0004645(1,4-alpha-oligoglucan phosphorylase activity),GO:0030170(pyridoxal phosphate binding)	K00688 PYG, glgP; glycogen phosphorylase [EC:2.4.1.1]	XP_013647828.1	0	1635.5	XP_013647828.1 alpha-glucan phosphorylase 2, cytosolic [Brassica napus]	Q9SD76|PHS2_ARATH	0	1679	Alpha-glucan phosphorylase 2, cytosolic OS=Arabidopsis thaliana OX=3702 GN=PHS2 PE=1 SV=1
C05G039440.1	3.06338	5.68072	6.53551e-94	3.86836e-92	UP	300	KOG0323	1.84e-129	382	Transcription	GO:0070940(dephosphorylation of RNA polymerase II C-terminal domain)	GO:0005634(nucleus)	GO:0008420(RNA polymerase II CTD heptapeptide repeat phosphatase activity),GO:0004721(phosphoprotein phosphatase activity)	K18999 CPL3_4; RNA polymerase II C-terminal domain phosphatase-like 3/4 [EC:3.1.3.16]	XP_013685897.1	3.5e-174	615.9	XP_013685897.1 RNA polymerase II C-terminal domain phosphatase-like 4 [Brassica napus]	F4JCB2|CPL5_ARATH	7.81e-129	382	RNA polymerase II C-terminal domain phosphatase-like 5 OS=Arabidopsis thaliana OX=3702 GN=CPL5 PE=1 SV=2
A09G042710.1	3.06216	4.63863	1.48041e-51	3.68429e-50	UP	740	KOG1922	0	934	Cytoskeleton; Signal transduction mechanisms	GO:0030036(actin cytoskeleton organization),GO:0045010(actin nucleation)	-	GO:0003779(actin binding),GO:0051015(actin filament binding)	-	XP_013662857.1	1e-299	1034.2	XP_013662857.1 formin-like protein 4 [Brassica napus]	O48682|FH4_ARATH	0	1024	Formin-like protein 4 OS=Arabidopsis thaliana OX=3702 GN=FH4 PE=1 SV=2
C04G047420.1	3.06195	4.78002	5.71162e-41	1.07151e-39	UP	78	-	-	-	-	GO:0008283(cell population proliferation)	GO:0005576(extracellular region)	GO:0008083(growth factor activity)	-	XP_013688355.1	1.3e-19	100.5	XP_013688355.1 phytosulfokines 2-like [Brassica napus]	O81003|PSK2_ARATH	1.04e-14	65.5	Phytosulfokines 2 OS=Arabidopsis thaliana OX=3702 GN=PSK2 PE=2 SV=1
C09G003180.1	3.06174	2.81584	6.312e-39	1.11872e-37	UP	297	-	-	-	-	-	-	-	-	XP_013724595.1	1.1e-154	551.2	XP_013724595.1 uncharacterized protein BNAC09G04390D [Brassica napus]	-	-	-	-
C06G040480.1	3.06056	-0.0552694	1.18098e-10	5.90209e-10	UP	619	KOG4197	0	726	General function prediction only	-	-	GO:0005515(protein binding),GO:0008270(zinc ion binding)	-	VDD64156.1	0	1196	VDD64156.1 unnamed protein product [Brassica oleracea]	Q9C9H9|PP114_ARATH	0	726	Pentatricopeptide repeat-containing protein At1g71420 OS=Arabidopsis thaliana OX=3702 GN=PCMP-H70 PE=2 SV=1
A03G035010.1	3.06022	3.74304	6.61654e-45	1.39098e-43	UP	568	-	-	-	-	-	-	-	-	VDD39924.1	5.7e-290	1001.5	VDD39924.1 unnamed protein product [Brassica oleracea]	A8NS27|N3009_COPC7	9.9e-65	231	Adenylate-forming reductase 03009 OS=Coprinopsis cinerea (strain Okayama-7 / 130 / ATCC MYA-4618 / FGSC 9003) OX=240176 GN=CC1G_03009 PE=2 SV=3
C03G042530.1	3.05989	1.79634	3.53872e-37	5.95036e-36	UP	282	KOG0800	3.72e-127	365	Posttranslational modification, protein turnover, chaperones	-	-	-	-	XP_013653356.1	1.2e-115	421.4	XP_013653356.1 RING-H2 finger protein ATL2 [Brassica napus]	Q8L9T5|ATL2_ARATH	1.58e-126	365	RING-H2 finger protein ATL2 OS=Arabidopsis thaliana OX=3702 GN=ATL2 PE=2 SV=2
C01G044390.1	3.05949	1.02196	6.90002e-19	5.74232e-18	UP	274	KOG1561	1.5e-159	446	Transcription	GO:0006355(regulation of transcription, DNA-templated)	-	GO:0003700(DNA-binding transcription factor activity)	K08064 NFYA, HAP2; nuclear transcription factor Y, alpha	RID81102.1	9.1e-153	544.7	RID81102.1 hypothetical protein BRARA_A03708 [Brassica rapa]	Q9M9X4|NFYA2_ARATH	6.37e-159	446	Nuclear transcription factor Y subunit A-2 OS=Arabidopsis thaliana OX=3702 GN=NFYA2 PE=2 SV=1
C01G022720.1	3.05926	6.47405	6.43251e-39	1.13963e-37	UP	75	-	-	-	-	-	-	GO:0009055(electron transfer activity)	-	VDD49933.1	6.6e-37	157.9	VDD49933.1 unnamed protein product [Brassica oleracea]	Q9T076|ENL2_ARATH	1.23e-29	110	Early nodulin-like protein 2 OS=Arabidopsis thaliana OX=3702 GN=At4g27520 PE=1 SV=1
C05G015210.1	3.05888	2.52232	2.46624e-40	4.54014e-39	UP	328	KOG0409	1.37e-150	439	General function prediction only	-	-	-	-	XP_013583753.1	2.1e-148	530.4	XP_013583753.1 PREDICTED: uncharacterized protein LOC106292664 [Brassica oleracea var. oleracea]	-	-	-	-
A08G012520.1	3.05852	0.0875679	3.80845e-07	1.36079e-06	UP	110	-	-	-	-	-	-	-	-	XP_013654792.1	5.5e-48	195.3	XP_013654792.1 uncharacterized protein LOC106359684 [Brassica napus]	-	-	-	-
A10G002860.1	3.05701	0.464087	2.59063e-12	1.46228e-11	UP	1098	-	-	-	-	-	-	-	-	XP_009119297.1	0	1907.9	XP_009119297.1 PREDICTED: uncharacterized protein LOC103844253 [Brassica rapa]	Q8RX56|UNC13_ARATH	1.1e-109	371	Protein unc-13 homolog OS=Arabidopsis thaliana OX=3702 GN=PATROL1 PE=2 SV=1
A05G000160.1	3.05565	6.9082	6.55276e-80	2.94834e-78	UP	331	-	-	-	-	-	-	GO:0005515(protein binding),GO:0008270(zinc ion binding)	-	RID60811.1	3.4e-138	496.5	RID60811.1 hypothetical protein BRARA_E00008 [Brassica rapa]	O82256|COL13_ARATH	1.46e-148	424	Zinc finger protein CONSTANS-LIKE 13 OS=Arabidopsis thaliana OX=3702 GN=COL13 PE=1 SV=1
A04G031900.1	3.05509	1.47531	1.62255e-16	1.1943e-15	UP	375	-	-	-	-	-	-	GO:0005515(protein binding)	-	CDY48000.1	4.2e-201	705.7	CDY48000.1 BnaA04g26900D [Brassica napus]	-	-	-	-
A07G032340.1	3.05418	2.80047	3.4397e-08	1.37309e-07	UP	333	KOG1515	0	542	Defense mechanisms	-	-	GO:0016787(hydrolase activity)	-	XP_013649325.1	6.2e-196	688.3	XP_013649325.1 probable carboxylesterase 6 [Brassica napus]	Q9SX25|CXE6_ARATH	0	542	Probable carboxylesterase 6 OS=Arabidopsis thaliana OX=3702 GN=CXE6 PE=2 SV=1
A04G004310.1	3.05405	5.02256	2.43161e-51	6.02109e-50	UP	1400	KOG0055	0	2675	Secondary metabolites biosynthesis, transport and catabolism	GO:0055085(transmembrane transport)	GO:0016021(integral component of membrane)	GO:0005524(ATP binding),GO:0140359(ABC-type transporter activity)	K05658 ABCB1, CD243; ATP-binding cassette, subfamily B (MDR/TAP), member 1 [EC:7.6.2.2]	XP_013742332.1	0	2627.4	XP_013742332.1 ABC transporter B family member 20 isoform X1 [Brassica napus]	Q9M3B9|AB20B_ARATH	0	2675	ABC transporter B family member 20 OS=Arabidopsis thaliana OX=3702 GN=ABCB20 PE=1 SV=1
C07G028260.1	3.05347	-0.105301	2.63586e-07	9.5868e-07	UP	257	-	-	-	-	-	-	-	-	XP_013705672.1	2.4e-147	526.6	XP_013705672.1 uncharacterized protein BNAC07G20380D [Brassica napus]	F4JMH9|HSP57_ARATH	8.13e-18	85.9	Putative 57 kDa heat shock protein OS=Arabidopsis thaliana OX=3702 GN=At4g16560 PE=3 SV=1
C06G038010.1	3.05342	1.80207	2.17633e-31	3.02432e-30	UP	374	-	-	-	-	-	-	GO:0005515(protein binding)	-	XP_013588518.1	2.5e-209	733	XP_013588518.1 PREDICTED: F-box protein At1g67340-like [Brassica oleracea var. oleracea]	Q9FYF9|FB76_ARATH	0	612	F-box protein At1g67340 OS=Arabidopsis thaliana OX=3702 GN=At1g67340 PE=1 SV=1
C06G045600.1	3.0533	4.1903	6.24663e-71	2.37393e-69	UP	544	KOG4282	0	616	Transcription	-	-	-	-	RQL75045.1	9.6e-170	602.1	RQL75045.1 hypothetical protein DY000_00000907 [Brassica cretica]	Q39117|TGT2_ARATH	8.88e-144	429	Trihelix transcription factor GT-2 OS=Arabidopsis thaliana OX=3702 GN=GT-2 PE=2 SV=1
C05G031920.1	3.05319	6.81251	1.51793e-94	9.06948e-93	UP	509	KOG4210	2.11e-100	314	Transcription	-	-	GO:0003676(nucleic acid binding),GO:0003723(RNA binding)	-	XP_013727329.1	2.8e-123	447.6	XP_013727329.1 nucleolin 1 isoform X1 [Brassica napus]	Q9FVQ1|NUCL1_ARATH	8.96e-100	314	Nucleolin 1 OS=Arabidopsis thaliana OX=3702 GN=NUCL1 PE=1 SV=1
A06G006890.1	3.05286	1.35906	1.17926e-16	8.74549e-16	UP	451	-	-	-	-	GO:0006351(transcription, DNA-templated)	-	GO:0043565(sequence-specific DNA binding)	-	VDC65339.1	2.4e-118	431	VDC65339.1 unnamed protein product [Brassica rapa]	Q9FGF0|PGML1_ARATH	2.7e-62	206	Phosphoglycerate mutase-like protein 1 OS=Arabidopsis thaliana OX=3702 GN=At5g64460 PE=2 SV=1
A03G046370.1	3.05245	-0.465239	7.54195e-12	4.12237e-11	UP	342	KOG0156	6.6e-168	478	Secondary metabolites biosynthesis, transport and catabolism	-	-	GO:0004497(monooxygenase activity),GO:0005506(iron ion binding),GO:0016705(oxidoreductase activity, acting on paired donors, with incorporation or reduction of molecular oxygen),GO:0020037(heme binding)	K24542 CYP81D; cytochrome P450 family 81 subfamily D	CDY29547.1	3.2e-171	606.3	CDY29547.1 BnaA03g53920D [Brassica napus]	Q9LHA1|C8D11_ARATH	2.47e-120	359	Cytochrome P450 81D11 OS=Arabidopsis thaliana OX=3702 GN=CYP81D11 PE=2 SV=1
C04G004130.1	3.05227	3.42086	1.79628e-44	3.73373e-43	UP	310	-	-	-	-	-	-	GO:0046983(protein dimerization activity)	-	VDD04537.1	6.9e-173	611.7	VDD04537.1 unnamed protein product [Brassica oleracea]	Q9ZW81|BH129_ARATH	7.93e-130	374	Transcription factor bHLH129 OS=Arabidopsis thaliana OX=3702 GN=BHLH129 PE=3 SV=2
C04G011270.1	3.05223	0.571674	3.82337e-06	1.20627e-05	UP	435	-	-	-	-	GO:0006355(regulation of transcription, DNA-templated),GO:0009737(response to abscisic acid),GO:0045893(positive regulation of transcription, DNA-templated)	GO:0005634(nucleus)	GO:0003700(DNA-binding transcription factor activity)	K14432 ABF; ABA responsive element binding factor	XP_013632062.1	3.2e-152	543.5	XP_013632062.1 PREDICTED: protein ABSCISIC ACID-INSENSITIVE 5 [Brassica oleracea var. oleracea]	Q9SJN0|ABI5_ARATH	0	552	Protein ABSCISIC ACID-INSENSITIVE 5 OS=Arabidopsis thaliana OX=3702 GN=ABI5 PE=1 SV=1
A03G022010.1	3.05213	4.90745	1.05489e-84	5.17785e-83	UP	265	-	-	-	-	GO:0006355(regulation of transcription, DNA-templated),GO:0007623(circadian rhythm)	-	-	-	XP_013648216.1	2.7e-141	506.5	XP_013648216.1 protein LNK3 isoform X1 [Brassica napus]	Q9LHH5|LNK3_ARATH	1.02e-125	361	Protein LNK3 OS=Arabidopsis thaliana OX=3702 GN=LNK3 PE=1 SV=1
A03G042690.1	3.05212	3.23251	9.76588e-41	1.81976e-39	UP	361	KOG0748	0	518	General function prediction only; Signal transduction mechanisms	-	GO:0016021(integral component of membrane)	-	K07297 ADIPOR; adiponectin receptor	CDY13392.1	2.4e-209	733	CDY13392.1 BnaA03g51100D [Brassica napus]	Q84N34|HHP2_ARATH	0	643	Heptahelical transmembrane protein 2 OS=Arabidopsis thaliana OX=3702 GN=HHP2 PE=2 SV=1
C05G028100.1	3.0516	1.41601	4.52179e-13	2.69845e-12	UP	436	KOG1282	0	699	Amino acid transport and metabolism; Posttranslational modification, protein turnover, chaperones	GO:0006508(proteolysis)	-	GO:0004185(serine-type carboxypeptidase activity)	K16296 SCPL-I; serine carboxypeptidase-like clade I [EC:3.4.16.-]	XP_013703506.1	3.3e-266	922.2	XP_013703506.1 serine carboxypeptidase-like 14 isoform X1 [Brassica napus]	Q9C7D2|SCP15_ARATH	0	700	Serine carboxypeptidase-like 15 OS=Arabidopsis thaliana OX=3702 GN=SCPL15 PE=2 SV=2
A04G027260.1	3.05139	0.421176	7.53488e-17	5.64848e-16	UP	438	KOG1339	0	790	Posttranslational modification, protein turnover, chaperones	GO:0006508(proteolysis)	-	GO:0004190(aspartic-type endopeptidase activity)	-	XP_009141830.1	9.8e-250	867.5	XP_009141830.1 PREDICTED: aspartic proteinase PCS1-like [Brassica rapa]	Q9LZL3|PCS1L_ARATH	1.51e-174	499	Aspartic proteinase PCS1 OS=Arabidopsis thaliana OX=3702 GN=PCS1 PE=2 SV=1
A01G031510.1	3.05114	5.03858	2.98942e-69	1.08843e-67	UP	615	KOG1236	0	811	General function prediction only	-	-	-	K08869 ADCK, ABC1; aarF domain-containing kinase	RID79848.1	0	1220.7	RID79848.1 hypothetical protein BRARA_A02553 [Brassica rapa]	Q55G83|ABKC_DICDI	4.08e-82	275	Probable serine/threonine-protein kinase abkC OS=Dictyostelium discoideum OX=44689 GN=abkC PE=3 SV=1
A02G025220.1	3.04993	3.51048	1.28435e-44	2.67971e-43	UP	519	KOG0255	0	936	General function prediction only	GO:0055085(transmembrane transport)	GO:0016021(integral component of membrane)	GO:0022857(transmembrane transporter activity)	-	RID75315.1	2.6e-297	1025.8	RID75315.1 hypothetical protein BRARA_B02365 [Brassica rapa]	O64515|OCT2_ARATH	0	936	Organic cation/carnitine transporter 2 OS=Arabidopsis thaliana OX=3702 GN=OCT2 PE=2 SV=1
C03G022040.1	3.04904	2.54093	4.54368e-36	7.3499e-35	UP	146	-	-	-	-	-	-	-	-	XP_022554813.1	4.1e-67	259.2	XP_022554813.1 uncharacterized protein LOC106408319 [Brassica napus]	-	-	-	-
C06G034120.1	3.04862	2.7269	2.02577e-46	4.42909e-45	UP	320	-	-	-	-	-	-	-	-	CDY39295.1	6e-180	635.2	CDY39295.1 BnaC06g26960D [Brassica napus]	-	-	-	-
A03G044780.1	3.04791	5.63515	1.42466e-76	6.03593e-75	UP	357	KOG0023	0	613	Secondary metabolites biosynthesis, transport and catabolism	-	-	GO:0016491(oxidoreductase activity)	K00083 CAD; cinnamyl-alcohol dehydrogenase [EC:1.1.1.195]	XP_009138274.1	5.8e-208	728.4	XP_009138274.1 PREDICTED: cinnamyl alcohol dehydrogenase 5 [Brassica rapa]	O49482|CADH5_ARATH	0	613	Cinnamyl alcohol dehydrogenase 5 OS=Arabidopsis thaliana OX=3702 GN=CAD5 PE=1 SV=1
C01G016230.1	3.0479	1.49617	4.64799e-17	3.52613e-16	UP	97	-	-	-	-	-	-	-	-	-	-	-	-	-	-	-	-
C06G038480.1	3.04749	0.214221	1.05948e-16	7.88622e-16	UP	186	KOG1725	1.63e-118	334	Intracellular trafficking, secretion, and vesicular transport	-	-	-	K17279 REEP5_6; receptor expression-enhancing protein 5/6	XP_013590022.1	1.2e-92	344.4	XP_013590022.1 PREDICTED: HVA22-like protein c isoform X1 [Brassica oleracea var. oleracea]	Q9S784|HA22C_ARATH	6.93e-118	334	HVA22-like protein c OS=Arabidopsis thaliana OX=3702 GN=HVA22C PE=2 SV=1
C06G029430.1	3.04708	4.42861	7.86327e-72	3.0646e-70	UP	1064	-	-	-	-	GO:0006426(glycyl-tRNA aminoacylation)	GO:0005737(cytoplasm)	GO:0000166(nucleotide binding),GO:0004820(glycine-tRNA ligase activity),GO:0005524(ATP binding)	K14164 glyQS; glycyl-tRNA synthetase [EC:6.1.1.14]	XP_013701522.1	0	2087	XP_013701522.1 glycine--tRNA ligase, chloroplastic/mitochondrial 2-like [Brassica napus]	Q8L785|SYGM2_ARATH	0	1949	Glycine--tRNA ligase, chloroplastic/mitochondrial 2 OS=Arabidopsis thaliana OX=3702 GN=EDD1 PE=1 SV=1
A01G010500.1	3.04656	7.93159	5.00586e-80	2.25692e-78	UP	459	KOG0192	0	775	Signal transduction mechanisms	GO:0006468(protein phosphorylation)	-	GO:0005515(protein binding),GO:0004672(protein kinase activity)	-	RID78150.1	1.4e-235	820.5	RID78150.1 hypothetical protein BRARA_A01003 [Brassica rapa]	F4IS56|ILK1_ARATH	1.59e-131	391	Integrin-linked protein kinase 1 OS=Arabidopsis thaliana OX=3702 GN=ILK1 PE=1 SV=1
C06G045790.1	3.04536	-0.109162	1.30857e-13	8.0848e-13	UP	376	KOG0691	0	611	Posttranslational modification, protein turnover, chaperones	-	-	-	-	XP_013741488.1	2.3e-194	683.3	XP_013741488.1 chaperone protein dnaJ 10-like [Brassica napus]	Q8GYX8|DNJ10_ARATH	6.23e-133	389	Chaperone protein dnaJ 10 OS=Arabidopsis thaliana OX=3702 GN=ATJ10 PE=2 SV=2
A10G012120.1	3.04382	3.1227	1.12794e-37	1.92813e-36	UP	135	-	-	-	-	-	-	-	-	XP_013665783.1	1e-72	277.7	XP_013665783.1 uncharacterized protein BNAA10G09730D [Brassica napus]	-	-	-	-
A03G011550.1	3.04276	7.89327	3.91896e-82	1.8264e-80	UP	504	-	-	-	-	-	-	GO:0005515(protein binding)	-	XP_009133862.1	1.1e-263	914.1	XP_009133862.1 PREDICTED: putative E3 ubiquitin-protein ligase XBAT31 [Brassica rapa]	Q94B55|XB31_ARATH	0	852	Putative E3 ubiquitin-protein ligase XBAT31 OS=Arabidopsis thaliana OX=3702 GN=XBAT31 PE=2 SV=1
A10G015450.1	3.04191	0.657336	1.52013e-13	9.34232e-13	UP	283	KOG3109	0	506	General function prediction only	-	-	-	K07025 K07025; putative hydrolase of the HAD superfamily	XP_013716691.1	2.6e-163	579.7	XP_013716691.1 uncharacterized protein C24B11.05-like [Brassica napus]	Q09893|YAI5_SCHPO	1.87e-12	68.6	Uncharacterized protein C24B11.05 OS=Schizosaccharomyces pombe (strain 972 / ATCC 24843) OX=284812 GN=SPAC24B11.05 PE=3 SV=1
A05G028080.1	3.04156	2.51533	3.38328e-43	6.78096e-42	UP	324	-	-	-	-	-	-	-	-	CDY25379.1	1.5e-69	268.5	CDY25379.1 BnaA05g19050D [Brassica napus]	-	-	-	-
C06G039670.1	3.03985	6.95938	2.60458e-82	1.22027e-80	UP	266	-	-	-	-	-	-	-	K13464 JAZ; jasmonate ZIM domain-containing protein	CDY11556.1	5.2e-145	518.8	CDY11556.1 BnaC06g31830D [Brassica napus]	Q8W4J8|TIF7_ARATH	2.16e-114	332	Protein TIFY 7 OS=Arabidopsis thaliana OX=3702 GN=TIFY7 PE=1 SV=2
C02G026060.1	3.03967	5.45184	7.14143e-60	2.15088e-58	UP	158	-	-	-	-	GO:0006952(defense response)	-	-	-	XP_013620216.1	1e-87	327.8	XP_013620216.1 PREDICTED: MLP-like protein 43 [Brassica oleracea var. oleracea]	Q9SSK9|MLP28_ARATH	7.59e-79	239	MLP-like protein 28 OS=Arabidopsis thaliana OX=3702 GN=MLP28 PE=1 SV=1
C06G046950.1	3.03944	1.94366	3.1879e-31	4.4024e-30	UP	317	KOG4180	0	588	General function prediction only	GO:0006741(NADP biosynthetic process),GO:0019674(NAD metabolic process)	-	GO:0003951(NAD+ kinase activity)	K00858 ppnK, NADK; NAD+ kinase [EC:2.7.1.23]	XP_013649963.1	4.6e-164	582.4	XP_013649963.1 NADH kinase isoform X2 [Brassica napus]	Q500Y9|NADHK_ARATH	0	600	NADH kinase OS=Arabidopsis thaliana OX=3702 GN=NADK3 PE=1 SV=1
A02G009650.1	3.03856	2.33703	2.65741e-21	2.48793e-20	UP	370	KOG0800	6.35e-43	154	Posttranslational modification, protein turnover, chaperones	-	-	-	K19043 RHF; E3 ubiquitin-protein ligase RHF [EC:2.3.2.27]	VDC86070.1	4.9e-194	682.2	VDC86070.1 unnamed protein product, partial [Brassica rapa]	Q9ZT42|RHF2A_ARATH	0	546	E3 ubiquitin-protein ligase RHF2A OS=Arabidopsis thaliana OX=3702 GN=RHF2A PE=2 SV=1
A10G027750.1	3.03828	4.84986	3.41391e-28	4.22436e-27	UP	589	KOG1327	0	1065	Signal transduction mechanisms	GO:0060548(negative regulation of cell death)	-	GO:0005544(calcium-dependent phospholipid binding)	-	RID42635.1	0	1151.3	RID42635.1 hypothetical protein BRARA_J02506 [Brassica rapa]	Q5S1W2|BON2_ARATH	0	1064	Protein BONZAI 2 OS=Arabidopsis thaliana OX=3702 GN=BON2 PE=1 SV=2
C01G011940.1	3.0382	4.71863	6.75567e-66	2.2902e-64	UP	391	-	-	-	-	-	GO:0016021(integral component of membrane)	GO:0015211(purine nucleoside transmembrane transporter activity)	-	XP_013688062.1	1.7e-213	746.9	XP_013688062.1 probable purine permease 10 [Brassica napus]	O49726|PUP21_ARATH	0	649	Purine permease 21 OS=Arabidopsis thaliana OX=3702 GN=PUP21 PE=2 SV=2
C06G035410.1	3.03809	5.33782	7.76107e-32	1.09501e-30	UP	715	KOG1134	0	1139	General function prediction only	-	GO:0016020(membrane)	GO:0005227(calcium activated cation channel activity)	K21989 TMEM63, CSC1; calcium permeable stress-gated cation channel	XP_013592446.1	0	1400.2	XP_013592446.1 PREDICTED: CSC1-like protein At1g69450 [Brassica oleracea var. oleracea]	F4I248|CSCLB_ARATH	0	1285	CSC1-like protein At1g69450 OS=Arabidopsis thaliana OX=3702 GN=At1g69450 PE=2 SV=1
C07G042810.1	3.03746	3.34156	2.56969e-34	3.94079e-33	UP	398	-	-	-	-	GO:0016567(protein ubiquitination)	-	GO:0004842(ubiquitin-protein transferase activity),GO:0061630(ubiquitin protein ligase activity)	-	XP_013594275.1	5.6e-220	768.5	XP_013594275.1 PREDICTED: E3 ubiquitin-protein ligase PUB22-like [Brassica oleracea var. oleracea]	Q9SVC6|PUB22_ARATH	0	717	E3 ubiquitin-protein ligase PUB22 OS=Arabidopsis thaliana OX=3702 GN=PUB22 PE=1 SV=1
C06G038990.1	3.0373	4.6461	4.89021e-72	1.91094e-70	UP	525	-	-	-	-	-	-	-	-	CDY11612.1	0	1109.4	CDY11612.1 BnaC06g31270D [Brassica napus]	-	-	-	-
A01G019440.1	3.03722	-0.0166795	8.05578e-10	3.74723e-09	UP	520	-	-	-	-	-	-	-	-	VDC75441.1	5.1e-221	772.3	VDC75441.1 unnamed protein product [Brassica rapa]	O23564|Y4721_ARATH	0	739	Putative WEB family protein At4g17210 OS=Arabidopsis thaliana OX=3702 GN=At4g17210 PE=3 SV=1
A09G017530.1	3.03713	4.80368	5.15507e-63	1.64672e-61	UP	354	KOG1565	0	545	Extracellular structures; Posttranslational modification, protein turnover, chaperones	GO:0006508(proteolysis)	GO:0031012(extracellular matrix)	GO:0004222(metalloendopeptidase activity),GO:0008270(zinc ion binding),GO:0008237(metallopeptidase activity)	K07761 5MMP; metalloendoproteinase 5-MMP [EC:3.4.24.-]	CDY45157.1	1.5e-200	703.7	CDY45157.1 BnaA09g14350D [Brassica napus]	Q9ZUJ5|5MMP_ARATH	0	545	Metalloendoproteinase 5-MMP OS=Arabidopsis thaliana OX=3702 GN=5MMP PE=1 SV=1
A01G018510.1	3.03662	3.48645	3.27073e-27	3.91585e-26	UP	460	KOG4332	0	811	Carbohydrate transport and metabolism	GO:0015689(molybdate ion transport)	GO:0016021(integral component of membrane)	GO:0015098(molybdate ion transmembrane transporter activity)	K24175 MFSD5; MFS transporter, MFS domain-containing protein family, molybdate-anion transporter	XP_009143901.1	6.9e-254	881.3	XP_009143901.1 PREDICTED: molybdate-anion transporter-like [Brassica rapa]	Q6N075|MFSD5_HUMAN	3.51e-73	240	Molybdate-anion transporter OS=Homo sapiens OX=9606 GN=MFSD5 PE=1 SV=2
C04G033230.1	3.03592	6.86731	1.35256e-61	4.18764e-60	UP	452	-	-	-	-	GO:0005975(carbohydrate metabolic process)	-	GO:0004553(hydrolase activity, hydrolyzing O-glycosyl compounds)	-	XP_022568097.1	8.8e-270	934.1	XP_022568097.1 glucan endo-1,3-beta-glucosidase-like [Brassica napus]	P52409|E13B_WHEAT	4.12e-147	430	Glucan endo-1,3-beta-glucosidase OS=Triticum aestivum OX=4565 GN=GLC1 PE=2 SV=1
C06G042960.1	3.03577	-0.352744	7.55505e-10	3.52803e-09	UP	344	KOG1584	0	591	General function prediction only	-	-	GO:0008146(sulfotransferase activity)	K22321 ST5B_C, SOT18_17; aliphatic desulfoglucosinolate sulfotransferase [EC:2.8.2.38]	XP_013588475.1	8.9e-206	721.1	XP_013588475.1 PREDICTED: cytosolic sulfotransferase 18 [Brassica oleracea var. oleracea]	Q9C9C9|SOT18_ARATH	0	591	Cytosolic sulfotransferase 18 OS=Arabidopsis thaliana OX=3702 GN=SOT18 PE=1 SV=1
C06G002430.1	3.03546	2.80937	2.30049e-38	4.01624e-37	UP	124	-	-	-	-	-	-	-	-	XP_013590519.1	1.2e-32	144.4	XP_013590519.1 PREDICTED: uncharacterized protein LOC106298937 [Brassica oleracea var. oleracea]	-	-	-	-
A02G026310.1	3.03531	6.30205	1.29761e-55	3.54414e-54	UP	507	KOG0156	0	855	Secondary metabolites biosynthesis, transport and catabolism	-	-	GO:0004497(monooxygenase activity),GO:0005506(iron ion binding),GO:0016705(oxidoreductase activity, acting on paired donors, with incorporation or reduction of molecular oxygen),GO:0020037(heme binding)	K24184 CYP89A; cytochrome P450 family 89 subfamily A [EC:1.14.-.-]	XP_009128469.1	7.5e-286	987.6	XP_009128469.1 PREDICTED: cytochrome P450 89A2-like [Brassica rapa]	Q42602|C89A2_ARATH	0	754	Cytochrome P450 89A2 OS=Arabidopsis thaliana OX=3702 GN=CYP89A2 PE=2 SV=2
A06G042610.1	3.03434	5.36697	2.21905e-72	8.74076e-71	UP	473	KOG2190	0	635	RNA processing and modification; General function prediction only	-	-	GO:0003723(RNA binding),GO:0003676(nucleic acid binding)	K21444 PCBP3_4; poly(rC)-binding protein 3/4	XP_009152213.1	3.5e-245	852.4	XP_009152213.1 PREDICTED: KH domain-containing protein At4g18375 isoform X1 [Brassica rapa]	P58223|Y4837_ARATH	1.78e-52	189	KH domain-containing protein At4g18375 OS=Arabidopsis thaliana OX=3702 GN=At4g18375 PE=2 SV=1
C08G033710.1	3.03258	5.03662	3.03246e-67	1.0555e-65	UP	211	KOG1454	3.99e-36	135	General function prediction only	-	-	-	-	XP_013655928.1	3.1e-108	396.4	XP_013655928.1 uncharacterized protein BNAC08G26820D [Brassica napus]	-	-	-	-
A05G016960.1	3.03254	4.95655	4.42021e-64	1.44749e-62	UP	188	-	-	-	-	-	-	-	-	CDY08229.1	2.7e-103	379.8	CDY08229.1 BnaA05g13900D [Brassica napus]	Q9C891|DIR20_ARATH	2.37e-132	371	Dirigent protein 20 OS=Arabidopsis thaliana OX=3702 GN=DIR20 PE=2 SV=1
C02G046920.1	3.03056	2.10335	1.54441e-30	2.07518e-29	UP	357	-	-	-	-	GO:0006355(regulation of transcription, DNA-templated)	-	GO:0046983(protein dimerization activity),GO:0003700(DNA-binding transcription factor activity)	-	XP_013727532.2	2.1e-186	656.8	XP_013727532.2 transcription factor AIG1 [Brassica napus]	Q9LS08|BH032_ARATH	0	529	Transcription factor AIG1 OS=Arabidopsis thaliana OX=3702 GN=BHLH32 PE=1 SV=1
C01G035650.1	3.02968	5.783	1.22782e-67	4.30407e-66	UP	569	-	-	-	-	-	-	-	-	CDY40826.1	5.7e-258	895.2	CDY40826.1 BnaC01g31300D [Brassica napus]	-	-	-	-
C06G045380.1	3.02794	2.91388	1.15925e-22	1.15414e-21	UP	617	KOG2440	0	1202	Carbohydrate transport and metabolism	GO:0006096(glycolytic process),GO:0006002(fructose 6-phosphate metabolic process)	-	GO:0005524(ATP binding),GO:0047334(diphosphate-fructose-6-phosphate 1-phosphotransferase activity),GO:0003872(6-phosphofructokinase activity)	K00895 pfp, PFP; diphosphate-dependent phosphofructokinase [EC:2.7.1.90]	XP_013592799.1	0	1243	XP_013592799.1 PREDICTED: pyrophosphate--fructose 6-phosphate 1-phosphotransferase subunit alpha 2 [Brassica oleracea var. oleracea]	Q9C9K3|PFPA2_ARATH	0	1202	Pyrophosphate--fructose 6-phosphate 1-phosphotransferase subunit alpha 2 OS=Arabidopsis thaliana OX=3702 GN=PFP-ALPHA2 PE=2 SV=1
C07G055810.1	3.02639	3.29683	8.55536e-47	1.88541e-45	UP	392	KOG1187	0	575	Signal transduction mechanisms	GO:0006468(protein phosphorylation)	-	GO:0004672(protein kinase activity)	-	XP_022563116.1	4.9e-224	781.9	XP_022563116.1 probable serine/threonine-protein kinase CST [Brassica napus]	P27450|CST_ARATH	0	588	Probable serine/threonine-protein kinase CST OS=Arabidopsis thaliana OX=3702 GN=CST PE=1 SV=2
A05G033390.1	3.02621	7.29393	7.65067e-50	1.82897e-48	UP	402	-	-	-	-	GO:0016554(cytidine to uridine editing)	-	-	-	XP_013719787.1	1.4e-120	438.3	XP_013719787.1 multiple organellar RNA editing factor 8, chloroplastic/mitochondrial-like [Brassica napus]	Q9LKA5|MORF8_ARATH	0	528	Multiple organellar RNA editing factor 8, chloroplastic/mitochondrial OS=Arabidopsis thaliana OX=3702 GN=MORF8 PE=1 SV=1
A06G017590.1	3.02563	0.160618	2.95201e-10	1.42465e-09	UP	117	-	-	-	-	GO:0098869(cellular oxidant detoxification)	-	-	-	XP_013646854.1	4.3e-19	99.4	XP_013646854.1 protein RESPONSE TO LOW SULFUR 3 [Brassica napus]	Q9SCK1|LSU1_ARATH	2.88e-20	81.3	Protein RESPONSE TO LOW SULFUR 1 OS=Arabidopsis thaliana OX=3702 GN=LSU1 PE=2 SV=1
C06G046100.1	3.02543	5.54212	7.19199e-83	3.40554e-81	UP	438	-	-	-	-	GO:0006979(response to oxidative stress),GO:0034599(cellular response to oxidative stress)	-	GO:0004601(peroxidase activity),GO:0020037(heme binding)	K00434 E1.11.1.11; L-ascorbate peroxidase [EC:1.11.1.11]	XP_013591663.1	9.6e-229	797.7	XP_013591663.1 PREDICTED: L-ascorbate peroxidase T, chloroplastic [Brassica oleracea var. oleracea]	Q42593|APXT_ARATH	0	705	L-ascorbate peroxidase T, chloroplastic OS=Arabidopsis thaliana OX=3702 GN=APXT PE=2 SV=2
C01G009530.1	3.02539	0.0809117	0.00037021	0.000876929	UP	533	KOG0513	0	956	Lipid transport and metabolism	GO:0006629(lipid metabolic process)	-	-	-	XP_013598134.1	5.9e-281	971.5	XP_013598134.1 PREDICTED: patatin-like protein 8 isoform X1 [Brassica oleracea var. oleracea]	Q8H133|PLP8_ARATH	0	949	Patatin-like protein 8 OS=Arabidopsis thaliana OX=3702 GN=PLP8 PE=2 SV=1
A01G003150.1	3.02465	6.30695	4.26508e-77	1.828e-75	UP	740	KOG0254	0	1286	General function prediction only	GO:0055085(transmembrane transport)	GO:0016020(membrane),GO:0016021(integral component of membrane)	GO:0022857(transmembrane transporter activity)	-	XP_009103156.1	0	1427.9	XP_009103156.1 PREDICTED: monosaccharide-sensing protein 2 [Brassica rapa]	Q8LPQ8|MSSP2_ARATH	0	1286	Monosaccharide-sensing protein 2 OS=Arabidopsis thaliana OX=3702 GN=MSSP2 PE=1 SV=2
A04G022860.1	3.02449	4.33892	2.16569e-49	5.10835e-48	UP	651	KOG0504	0	1187	General function prediction only	-	-	GO:0005515(protein binding)	-	XP_013744287.1	1.3e-208	731.5	XP_013744287.1 ankyrin repeat-containing protein At5g02620-like [Brassica napus]	Q6AWW5|Y5262_ARATH	2.02e-167	492	Ankyrin repeat-containing protein At5g02620 OS=Arabidopsis thaliana OX=3702 GN=At5g02620 PE=1 SV=1
C05G005680.1	3.02364	2.8466	6.86268e-22	6.62101e-21	UP	645	-	-	-	-	-	-	-	-	XP_013585585.1	0	1214.9	XP_013585585.1 PREDICTED: uncharacterized protein LOC106294548 [Brassica oleracea var. oleracea]	Q9LTA6|WAV3_ARATH	1.66e-56	207	E3 ubiquitin-protein ligase WAV3 OS=Arabidopsis thaliana OX=3702 GN=WAV3 PE=1 SV=1
A07G007010.1	3.02327	2.87789	7.89836e-51	1.93735e-49	UP	219	KOG2592	5.46e-72	216	Function unknown	-	GO:0016020(membrane)	-	-	RQL85830.1	1.7e-96	357.5	RQL85830.1 hypothetical protein DY000_00011915 [Brassica cretica]	Q3MHV9|SERC1_BOVIN	5.44e-13	70.5	Serine incorporator 1 OS=Bos taurus OX=9913 GN=SERINC1 PE=2 SV=1
C06G034910.1	3.02301	1.90691	1.65188e-30	2.2169e-29	UP	359	KOG3082	0	638	Translation, ribosomal structure and biogenesis	GO:0009058(biosynthetic process),GO:0071951(conversion of methionyl-tRNA to N-formyl-methionyl-tRNA)	-	GO:0016742(hydroxymethyl-, formyl- and related transferase activity),GO:0003824(catalytic activity),GO:0004479(methionyl-tRNA formyltransferase activity)	K00604 MTFMT, fmt; methionyl-tRNA formyltransferase [EC:2.1.2.9]	XP_013643790.1	2.9e-199	699.5	XP_013643790.1 uncharacterized protein LOC106348574 [Brassica napus]	Q65JS5|FMT_BACLD	4.21e-57	191	Methionyl-tRNA formyltransferase OS=Bacillus licheniformis (strain ATCC 14580 / DSM 13 / JCM 2505 / NBRC 12200 / NCIMB 9375 / NRRL NRS-1264 / Gibson 46) OX=279010 GN=fmt PE=3 SV=1
C06G033150.1	3.0222	6.38978	1.5191e-72	6.00507e-71	UP	221	KOG0857	1.56e-157	436	Translation, ribosomal structure and biogenesis	GO:0006412(translation)	GO:0005840(ribosome)	GO:0003735(structural constituent of ribosome)	K02866 RP-L10e, RPL10; large subunit ribosomal protein L10e	XP_009104985.1	3.4e-126	456.1	XP_009104985.1 PREDICTED: 60S ribosomal protein L10-3 [Brassica rapa]	Q93W22|RL103_ARATH	4.67e-161	446	60S ribosomal protein L10-3 OS=Arabidopsis thaliana OX=3702 GN=RPL10C PE=2 SV=1
C06G032450.1	3.02218	1.20182	2.55549e-15	1.75413e-14	UP	432	KOG1187	0	686	Signal transduction mechanisms	GO:0006468(protein phosphorylation)	-	GO:0004672(protein kinase activity),GO:0005524(ATP binding)	-	XP_013589919.1	1.4e-248	863.6	XP_013589919.1 PREDICTED: putative receptor-like protein kinase At4g00960 [Brassica oleracea var. oleracea]	O23082|Y4960_ARATH	4.62e-104	316	Putative receptor-like protein kinase At4g00960 OS=Arabidopsis thaliana OX=3702 GN=At4g00960 PE=3 SV=2
A06G037130.1	3.0213	4.16784	2.27873e-69	8.31728e-68	UP	345	KOG1515	0	656	Defense mechanisms	-	-	GO:0016787(hydrolase activity)	K14493 GID1; gibberellin receptor GID1 [EC:3.-.-.-]	XP_009151217.1	6.9e-206	721.5	XP_009151217.1 PREDICTED: gibberellin receptor GID1C [Brassica rapa]	Q940G6|GID1C_ARATH	0	656	Gibberellin receptor GID1C OS=Arabidopsis thaliana OX=3702 GN=GID1C PE=1 SV=1
C09G010960.1	3.02118	-0.456924	1.2847e-07	4.83415e-07	UP	386	KOG4293	0	644	Signal transduction mechanisms	-	-	-	-	XP_013609024.1	5.3e-215	751.9	XP_013609024.1 PREDICTED: cytochrome b561 and DOMON domain-containing protein At3g25290 [Brassica oleracea var. oleracea]	Q9LSE7|B561C_ARATH	0	644	Cytochrome b561 and DOMON domain-containing protein At3g25290 OS=Arabidopsis thaliana OX=3702 GN=At3g25290 PE=2 SV=1
A10G028410.1	3.01978	1.44259	6.69632e-26	7.59603e-25	UP	332	KOG1515	0	542	Defense mechanisms	-	-	GO:0016787(hydrolase activity)	-	XP_009122268.1	2.9e-193	679.5	XP_009122268.1 PREDICTED: probable carboxylesterase 15 [Brassica rapa]	Q9FG13|CXE15_ARATH	0	542	Probable carboxylesterase 15 OS=Arabidopsis thaliana OX=3702 GN=CXE15 PE=2 SV=1
C02G047930.1	3.01896	0.807634	3.53524e-19	2.98416e-18	UP	411	KOG1072	0	666	General function prediction only	-	-	GO:0005515(protein binding)	-	VDD26244.1	5.9e-196	688.7	VDD26244.1 unnamed protein product [Brassica oleracea]	Q9LI89|FBK70_ARATH	0	666	F-box/kelch-repeat protein At3g27150 OS=Arabidopsis thaliana OX=3702 GN=At3g27150 PE=2 SV=1
C05G000490.1	3.01873	2.18834	1.94819e-41	3.70827e-40	UP	209	KOG0724	1.98e-90	268	Posttranslational modification, protein turnover, chaperones	-	-	-	-	XP_013586131.1	1.3e-98	364.4	XP_013586131.1 PREDICTED: protein REVEILLE 3 isoform X3 [Brassica oleracea var. oleracea]	Q6R0H0|RVE3_ARATH	8.41e-90	268	Protein REVEILLE 3 OS=Arabidopsis thaliana OX=3702 GN=RVE3 PE=2 SV=1
A05G015630.1	3.01716	1.14919	3.22932e-14	2.07571e-13	UP	934	KOG1052	0	1407	Inorganic ion transport and metabolism; Amino acid transport and metabolism; Signal transduction mechanisms	-	GO:0016020(membrane)	GO:0015276(ligand-gated ion channel activity)	K05387 GRIP; glutamate receptor, ionotropic, plant	XP_022545808.1	0	1847	XP_022545808.1 glutamate receptor 2.8-like [Brassica napus]	Q9C5V5|GLR28_ARATH	0	1420	Glutamate receptor 2.8 OS=Arabidopsis thaliana OX=3702 GN=GLR2.8 PE=2 SV=2
C08G039990.1	3.01714	3.44568	3.23003e-33	4.75262e-32	UP	358	KOG1515	0	682	Defense mechanisms	-	-	GO:0016787(hydrolase activity)	K14493 GID1; gibberellin receptor GID1 [EC:3.-.-.-]	VDD58126.1	1.3e-215	753.8	VDD58126.1 unnamed protein product [Brassica oleracea]	Q9LYC1|GID1B_ARATH	0	682	Gibberellin receptor GID1B OS=Arabidopsis thaliana OX=3702 GN=GID1B PE=1 SV=1
C08G033800.1	3.01669	8.3671	2.9643e-90	1.64052e-88	UP	541	KOG1595	0	918	General function prediction only	-	-	GO:0005515(protein binding),GO:0046872(metal ion binding)	-	XP_013655933.1	2.8e-286	989.2	XP_013655933.1 zinc finger CCCH domain-containing protein 47 [Brassica napus]	Q93ZS9|C3H47_ARATH	0	918	Zinc finger CCCH domain-containing protein 47 OS=Arabidopsis thaliana OX=3702 GN=At3g55980 PE=2 SV=1
C06G046740.1	3.01492	5.2666	1.41361e-57	4.01195e-56	UP	260	KOG0841	8.7e-180	495	Posttranslational modification, protein turnover, chaperones	-	-	-	K06630 YWHAE; 14-3-3 protein epsilon	XP_013649981.1	6.4e-140	501.9	XP_013649981.1 14-3-3-like protein GF14 omega [Brassica napus]	Q01525|14332_ARATH	3.69e-179	495	14-3-3-like protein GF14 omega OS=Arabidopsis thaliana OX=3702 GN=GRF2 PE=2 SV=2
A09G019060.1	3.01282	5.98756	7.17125e-60	2.1584e-58	UP	697	-	-	-	-	-	-	GO:0008374(O-acyltransferase activity)	-	VDC59951.1	0	1399.4	VDC59951.1 unnamed protein product [Brassica rapa]	Q9ZVN2|Y1457_ARATH	0	1182	Acyltransferase-like protein At1g54570, chloroplastic OS=Arabidopsis thaliana OX=3702 GN=At1g54570 PE=1 SV=1
A03G043520.1	3.01264	1.99534	3.50254e-26	4.02052e-25	UP	731	KOG4151	0	1158	General function prediction only; Cell cycle control, cell division, chromosome partitioning; Posttranslational modification, protein turnover, chaperones	-	-	GO:0005515(protein binding)	-	XP_013703984.1	0	1214.1	XP_013703984.1 protein PHOX4-like [Brassica napus]	F4JTI1|PHOX4_ARATH	0	1173	Protein PHOX4 OS=Arabidopsis thaliana OX=3702 GN=PHOX4 PE=2 SV=1
C02G025000.1	3.01254	2.76049	2.25472e-35	3.57541e-34	UP	274	-	-	-	-	-	-	-	-	XP_022568985.1	2.8e-146	523.1	XP_022568985.1 uncharacterized protein LOC111211919 [Brassica napus]	-	-	-	-
C04G051310.1	3.01242	4.73297	1.68167e-66	5.76272e-65	UP	238	-	-	-	-	-	-	-	-	XP_013631777.1	1.8e-120	437.2	XP_013631777.1 PREDICTED: uncharacterized protein LOC106337246 [Brassica oleracea var. oleracea]	Q9SJ52|NHL10_ARATH	1.16e-10	62.8	NDR1/HIN1-like protein 10 OS=Arabidopsis thaliana OX=3702 GN=NHL10 PE=2 SV=1
C04G000190.1	3.01217	-0.559391	7.17223e-05	0.000189499	UP	212	-	-	-	-	-	-	GO:0003779(actin binding)	-	XP_013636131.1	1.6e-88	330.9	XP_013636131.1 PREDICTED: protein NETWORKED 3C [Brassica oleracea var. oleracea]	O82259|NET3C_ARATH	4.2e-77	234	Protein NETWORKED 3C OS=Arabidopsis thaliana OX=3702 GN=NET3C PE=1 SV=1
C06G040820.1	3.00995	4.15944	3.39968e-66	1.15872e-64	UP	406	KOG0296	0	683	Function unknown	-	-	GO:0005515(protein binding)	K24725 AAMP; angio-associated migratory cell protein	XP_013697816.1	2e-111	407.9	XP_013697816.1 angio-associated migratory cell protein-like [Brassica napus]	Q3SZK1|AAMP_BOVIN	2.91e-59	201	Angio-associated migratory cell protein OS=Bos taurus OX=9913 GN=AAMP PE=2 SV=1
A05G012470.1	3.00972	5.63199	2.76296e-74	1.12227e-72	UP	666	-	-	-	-	-	-	-	-	XP_013748633.1	0	1207.2	XP_013748633.1 uncharacterized protein BNAA05G10680D isoform X1 [Brassica napus]	-	-	-	-
A01G011830.1	3.00941	4.67759	1.67806e-62	5.2954e-61	UP	446	KOG1375	0	919	Cytoskeleton	GO:0007017(microtubule-based process)	GO:0005874(microtubule)	GO:0005200(structural constituent of cytoskeleton),GO:0005525(GTP binding)	K07375 TUBB; tubulin beta	VDD49036.1	1.1e-259	900.6	VDD49036.1 unnamed protein product, partial [Brassica oleracea]	P29517|TBB9_ARATH	0	919	Tubulin beta-9 chain OS=Arabidopsis thaliana OX=3702 GN=TUBB9 PE=1 SV=1
C01G014400.1	3.00939	6.32767	6.9211e-79	3.07039e-77	UP	446	KOG1375	0	919	Cytoskeleton	GO:0007017(microtubule-based process)	GO:0005874(microtubule)	GO:0005200(structural constituent of cytoskeleton),GO:0005525(GTP binding)	K07375 TUBB; tubulin beta	VDD49036.1	1.1e-259	900.6	VDD49036.1 unnamed protein product, partial [Brassica oleracea]	P29517|TBB9_ARATH	0	919	Tubulin beta-9 chain OS=Arabidopsis thaliana OX=3702 GN=TUBB9 PE=1 SV=1
C07G044020.1	3.00882	3.80067	3.60756e-58	1.0358e-56	UP	310	KOG0143	1.77e-109	319	Secondary metabolites biosynthesis, transport and catabolism; General function prediction only	-	-	-	-	XP_013737204.1	7.3e-183	644.8	XP_013737204.1 1-aminocyclopropane-1-carboxylate oxidase isoform X2 [Brassica napus]	C8VK14|HXNY_EMENI	2.41e-52	178	2-oxoglutarate-Fe(II) type oxidoreductase hxnY OS=Emericella nidulans (strain FGSC A4 / ATCC 38163 / CBS 112.46 / NRRL 194 / M139) OX=227321 GN=hxnY PE=2 SV=1
C06G043890.1	3.00861	4.35298	8.92252e-61	2.71876e-59	UP	605	KOG0431	0	734	General function prediction only	-	-	-	-	XP_013588320.1	0	1159.8	XP_013588320.1 PREDICTED: J domain-containing protein required for chloroplast accumulation response 1 isoform X1 [Brassica oleracea var. oleracea]	Q9C9Q4|JAC1_ARATH	0	734	J domain-containing protein required for chloroplast accumulation response 1 OS=Arabidopsis thaliana OX=3702 GN=JAC1 PE=1 SV=1
C04G042920.1	3.00858	4.32239	1.55846e-49	3.69574e-48	UP	579	-	-	-	-	-	-	-	-	VDD11836.1	0	1136.3	VDD11836.1 unnamed protein product [Brassica oleracea]	Q8GUM4|Y3739_ARATH	0	860	Uncharacterized membrane protein At3g27390 OS=Arabidopsis thaliana OX=3702 GN=At3g27390 PE=1 SV=2
C03G065490.1	3.00731	9.05596	1.7322e-36	2.84887e-35	UP	723	KOG1134	0	1233	General function prediction only	-	GO:0016020(membrane)	GO:0005227(calcium activated cation channel activity)	K21989 TMEM63, CSC1; calcium permeable stress-gated cation channel	XP_013736658.1	0	1383.6	XP_013736658.1 CSC1-like protein ERD4 [Brassica napus]	A9LIW2|CSC1L_BRAJU	0	1373	CSC1-like protein ERD4 OS=Brassica juncea OX=3707 GN=ERD4 PE=3 SV=2
C06G046550.1	3.00707	4.39062	1.78939e-36	2.94182e-35	UP	321	-	-	-	-	-	-	GO:0005515(protein binding)	-	XP_013649993.1	1.4e-173	614	XP_013649993.1 F-box protein At1g78100-like [Brassica napus]	Q9C9S2|FB91_ARATH	1.9e-175	491	F-box protein At1g78100 OS=Arabidopsis thaliana OX=3702 GN=At1g78100 PE=1 SV=1
C03G034950.1	3.00673	2.48729	1.38473e-30	1.86288e-29	UP	412	-	-	-	-	-	-	GO:0005515(protein binding)	-	XP_013628315.1	4.1e-157	559.7	XP_013628315.1 PREDICTED: FHA domain-containing protein At4g14490-like [Brassica oleracea var. oleracea]	O23305|Y4449_ARATH	1.27e-67	222	FHA domain-containing protein At4g14490 OS=Arabidopsis thaliana OX=3702 GN=At4g14490 PE=1 SV=1
A08G021570.1	3.00629	7.01759	2.83818e-64	9.36345e-63	UP	172	KOG0865	2.82e-119	335	Posttranslational modification, protein turnover, chaperones	GO:0000413(protein peptidyl-prolyl isomerization)	-	GO:0003755(peptidyl-prolyl cis-trans isomerase activity)	K01802 E5.2.1.8; peptidylprolyl isomerase [EC:5.2.1.8]	NP_001289049.1	3.4e-97	359.4	NP_001289049.1 peptidyl-prolyl cis-trans isomerase CYP18-3 [Brassica rapa]	P34790|CP18C_ARATH	1.2e-118	335	Peptidyl-prolyl cis-trans isomerase CYP18-3 OS=Arabidopsis thaliana OX=3702 GN=CYP18-3 PE=1 SV=1
C08G023740.1	3.00526	4.48964	7.09659e-50	1.69835e-48	UP	779	-	-	-	-	-	-	GO:0005515(protein binding),GO:0003700(DNA-binding transcription factor activity)	-	VDD56427.1	0	1530.8	VDD56427.1 unnamed protein product [Brassica oleracea]	Q9LE38|NLP4_ARATH	0	1277	Protein NLP4 OS=Arabidopsis thaliana OX=3702 GN=NLP4 PE=2 SV=1
A06G046740.1	3.0045	4.56521	4.90914e-70	1.8188e-68	UP	719	-	-	-	-	-	-	GO:0003676(nucleic acid binding),GO:0008270(zinc ion binding),GO:0003677(DNA binding)	-	CDY22341.1	0	1399.4	CDY22341.1 BnaA06g36630D [Brassica napus]	-	-	-	-
C06G038790.1	3.00378	0.813001	7.45228e-16	5.27908e-15	UP	100	-	-	-	-	GO:0045168(cell-cell signaling involved in cell fate commitment)	-	-	-	XP_013590545.1	5.5e-47	191.8	XP_013590545.1 PREDICTED: CLAVATA3/ESR (CLE)-related protein 26-like [Brassica oleracea var. oleracea]	O04547|CLE26_ARATH	3.86e-36	121	CLAVATA3/ESR (CLE)-related protein 26 OS=Arabidopsis thaliana OX=3702 GN=CLE26 PE=3 SV=1
C09G006150.1	3.00365	6.69855	6.81796e-37	1.13652e-35	UP	145	-	-	-	-	-	-	-	-	XP_013612913.1	4.8e-60	235.7	XP_013612913.1 PREDICTED: uncharacterized protein LOC106319200 [Brassica oleracea var. oleracea]	-	-	-	-
C03G056430.1	3.00274	6.48032	2.56892e-82	1.20484e-80	UP	506	-	-	-	-	-	-	GO:0005516(calmodulin binding)	-	CDY56640.1	1.4e-292	1010	CDY56640.1 BnaCnng30830D [Brassica napus]	C0SVV6|CB60A_ARATH	0	821	Calmodulin-binding protein 60 A OS=Arabidopsis thaliana OX=3702 GN=CBP60A PE=2 SV=1
C04G032000.1	3.00271	5.00348	9.35281e-74	3.77816e-72	UP	236	-	-	-	-	-	-	-	-	XP_013631592.1	1.6e-121	440.7	XP_013631592.1 PREDICTED: calmodulin-binding protein 25-like [Brassica oleracea var. oleracea]	O80683|CAB25_ARATH	8.76e-72	221	Calmodulin-binding protein 25 OS=Arabidopsis thaliana OX=3702 GN=CAMBP25 PE=1 SV=1
A01G014940.1	3.00239	-0.535486	7.69916e-08	2.96979e-07	UP	496	KOG1454	0	897	General function prediction only	-	-	-	-	XP_009137727.1	2.6e-283	979.2	XP_009137727.1 PREDICTED: uncharacterized protein LOC103861771 [Brassica rapa]	O22977|BDG3_ARATH	0	897	Probable lysophospholipase BODYGUARD 3 OS=Arabidopsis thaliana OX=3702 GN=BDG3 PE=2 SV=1
C06G038490.1	3.00183	4.56074	8.60001e-59	2.51159e-57	UP	782	KOG2794	0	789	Coenzyme transport and metabolism	GO:0033014(tetrapyrrole biosynthetic process)	-	GO:0004655(porphobilinogen synthase activity),GO:0046872(metal ion binding)	K01698 hemB, ALAD; porphobilinogen synthase [EC:4.2.1.24]	XP_013587819.1	1.8e-233	814.3	XP_013587819.1 PREDICTED: delta-aminolevulinic acid dehydratase 1, chloroplastic [Brassica oleracea var. oleracea]	Q9SFH9|HEM21_ARATH	0	789	Delta-aminolevulinic acid dehydratase 1, chloroplastic OS=Arabidopsis thaliana OX=3702 GN=HEMB1 PE=2 SV=1
A09G039930.1	3.00145	0.830042	6.51285e-18	5.16942e-17	UP	162	-	-	-	-	GO:0006355(regulation of transcription, DNA-templated)	-	GO:0003700(DNA-binding transcription factor activity),GO:0003677(DNA binding)	K09286 EREBP; EREBP-like factor	XP_009113668.1	1.1e-86	324.3	XP_009113668.1 PREDICTED: ethylene-responsive transcription factor 11-like [Brassica rapa]	Q9C5I3|ERF76_ARATH	2.65e-47	154	Ethylene-responsive transcription factor 11 OS=Arabidopsis thaliana OX=3702 GN=ERF11 PE=2 SV=1
C06G018490.1	3.00126	3.10175	3.07406e-47	6.85303e-46	UP	86	-	-	-	-	-	-	-	-	-	-	-	-	-	-	-	-
C06G043710.1	3.00079	3.935	3.30551e-54	8.72677e-53	UP	415	KOG1460	0	807	Cell wall/membrane/envelope biogenesis; Posttranslational modification, protein turnover, chaperones; Carbohydrate transport and metabolism	GO:0009058(biosynthetic process)	-	GO:0016779(nucleotidyltransferase activity)	K00966 GMPP; mannose-1-phosphate guanylyltransferase [EC:2.7.7.13]	XP_013700631.1	2.2e-214	750	XP_013700631.1 mannose-1-phosphate guanyltransferase alpha-like isoform X1 [Brassica napus]	Q86HG0|GMPPA_DICDI	2.25e-124	369	Mannose-1-phosphate guanyltransferase alpha OS=Dictyostelium discoideum OX=44689 GN=gmppA PE=2 SV=1
C02G028950.1	2.99884	5.80356	3.17792e-57	8.94465e-56	UP	240	KOG1584	1.29e-169	472	General function prediction only	-	-	GO:0008146(sulfotransferase activity)	K11821 ST5A, SOT16; aromatic desulfoglucosinolate sulfotransferase [EC:2.8.2.24]	XP_013621561.1	8.9e-144	514.6	XP_013621561.1 PREDICTED: cytosolic sulfotransferase 16 [Brassica oleracea var. oleracea]	Q9C9D0|SOT16_ARATH	5.48e-169	472	Cytosolic sulfotransferase 16 OS=Arabidopsis thaliana OX=3702 GN=SOT16 PE=1 SV=1
C04G009990.1	2.99882	0.0738608	1.14783e-09	5.26952e-09	UP	461	-	-	-	-	-	-	-	-	XP_013637616.1	1.7e-268	929.9	XP_013637616.1 PREDICTED: uncharacterized protein LOC106343046 [Brassica oleracea var. oleracea]	-	-	-	-
A01G018000.1	2.99828	1.76875	2.23772e-17	1.72781e-16	UP	101	KOG3430	1.62e-56	171	Cytoskeleton	GO:0007017(microtubule-based process)	GO:0030286(dynein complex)	-	K10418 DYNLL; dynein light chain LC8-type	XP_009143356.1	3.4e-52	209.1	XP_009143356.1 PREDICTED: dynein light chain 2, cytoplasmic [Brassica rapa]	O02414|DYL1_HELCR	2.02e-23	88.6	Dynein light chain LC6, flagellar outer arm OS=Heliocidaris crassispina OX=1043166 PE=3 SV=1
C06G046340.1	2.99644	-0.455676	9.81137e-08	3.74312e-07	UP	141	KOG2635	5.78e-22	91.7	Intracellular trafficking, secretion, and vesicular transport	GO:0006890(retrograde vesicle-mediated transport, Golgi to endoplasmic reticulum)	GO:0030126(COPI vesicle coat)	-	K20471 COPD, ARCN1, RET2; coatomer subunit delta	RQL96279.1	6.6e-38	162.2	RQL96279.1 hypothetical protein DY000_00022610, partial [Brassica cretica]	Q93Y22|COPD_ARATH	2.56e-21	91.7	Coatomer subunit delta OS=Arabidopsis thaliana OX=3702 GN=At5g05010 PE=1 SV=2
C03G014790.1	2.99629	5.3334	8.70034e-24	9.05924e-23	UP	510	KOG1347	0	793	General function prediction only	GO:0055085(transmembrane transport),GO:1990961(xenobiotic detoxification by transmembrane export across the plasma membrane)	GO:0016020(membrane)	GO:0015297(antiporter activity),GO:0042910(xenobiotic transmembrane transporter activity)	K03327 TC.MATE, SLC47A, norM, mdtK, dinF; multidrug resistance protein, MATE family	XP_013683347.1	7.9e-283	977.6	XP_013683347.1 protein DETOXIFICATION 50 [Brassica napus]	Q9FJ87|DTX50_ARATH	0	793	Protein DETOXIFICATION 50 OS=Arabidopsis thaliana OX=3702 GN=DTX50 PE=2 SV=1
C03G055070.1	2.99496	3.0654	3.06399e-36	4.99466e-35	UP	747	KOG0496	0	1294	Carbohydrate transport and metabolism	GO:0005975(carbohydrate metabolic process)	-	GO:0004553(hydrolase activity, hydrolyzing O-glycosyl compounds)	-	XP_013643277.1	0	1498.4	XP_013643277.1 beta-galactosidase 6-like [Brassica napus]	Q9FFN4|BGAL6_ARATH	0	1294	Beta-galactosidase 6 OS=Arabidopsis thaliana OX=3702 GN=BGAL6 PE=2 SV=1
A09G045520.1	2.9936	6.33162	3.21561e-42	6.28833e-41	UP	538	KOG0743	0	941	Posttranslational modification, protein turnover, chaperones	-	-	GO:0005524(ATP binding),GO:0016887(ATP hydrolysis activity)	-	XP_009115772.1	3.7e-267	925.6	XP_009115772.1 PREDICTED: protein HYPER-SENSITIVITY-RELATED 4 [Brassica rapa]	Q8VZG2|HSR4_ARATH	0	942	Protein HYPER-SENSITIVITY-RELATED 4 OS=Arabidopsis thaliana OX=3702 GN=HSR4 PE=2 SV=1
A03G044140.1	2.99287	1.66863	8.54894e-29	1.07772e-27	UP	224	KOG3252	6.2e-152	422	Function unknown	GO:0006446(regulation of translational initiation)	GO:0005852(eukaryotic translation initiation factor 3 complex),GO:0005737(cytoplasm)	GO:0003743(translation initiation factor activity),GO:0043022(ribosome binding)	K15028 EIF3K; translation initiation factor 3 subunit K	XP_022572761.1	2.8e-123	446.4	XP_022572761.1 eukaryotic translation initiation factor 3 subunit K-like [Brassica napus]	Q9SZA3|EIF3K_ARATH	2.63e-151	422	Eukaryotic translation initiation factor 3 subunit K OS=Arabidopsis thaliana OX=3702 GN=TIF3K1 PE=2 SV=1
A09G040470.1	2.99262	1.52814	3.6779e-21	3.41589e-20	UP	773	KOG0167	0	1401	Function unknown	GO:0016567(protein ubiquitination)	-	GO:0005515(protein binding),GO:0004842(ubiquitin-protein transferase activity)	-	XP_013662499.1	0	1520.4	XP_013662499.1 U-box domain-containing protein 45 isoform X2 [Brassica napus]	Q9C7G1|PUB45_ARATH	0	1401	U-box domain-containing protein 45 OS=Arabidopsis thaliana OX=3702 GN=PUB45 PE=1 SV=1
C06G046920.1	2.98879	1.80345	8.96699e-34	1.3545e-32	UP	403	KOG2718	0	633	Inorganic ion transport and metabolism	-	GO:0016020(membrane)	-	K03453 TC.BASS; bile acid:Na+ symporter, BASS family	XP_013650152.1	5e-208	728.8	XP_013650152.1 probable sodium/metabolite cotransporter BASS1, chloroplastic isoform X1 [Brassica napus]	Q93YR2|BASS1_ARATH	0	633	Probable sodium/metabolite cotransporter BASS1, chloroplastic OS=Arabidopsis thaliana OX=3702 GN=BASS1 PE=2 SV=1
C06G042920.1	2.98854	-0.385791	6.07318e-11	3.10203e-10	UP	478	KOG2670	0	940	Carbohydrate transport and metabolism	GO:0006096(glycolytic process)	GO:0000015(phosphopyruvate hydratase complex)	GO:0000287(magnesium ion binding),GO:0004634(phosphopyruvate hydratase activity)	K01689 ENO, eno; enolase [EC:4.2.1.11]	XP_013708299.1	2.2e-271	939.5	XP_013708299.1 enolase 1, chloroplastic [Brassica napus]	Q9C9C4|ENO1_ARATH	0	940	Enolase 1, chloroplastic OS=Arabidopsis thaliana OX=3702 GN=ENO1 PE=1 SV=1
C06G040930.1	2.98702	3.49564	4.02803e-49	9.44582e-48	UP	402	KOG0633	0	738	Amino acid transport and metabolism	GO:0009058(biosynthetic process),GO:0000105(histidine biosynthetic process)	-	GO:0003824(catalytic activity),GO:0030170(pyridoxal phosphate binding),GO:0004400(histidinol-phosphate transaminase activity)	K00817 hisC; histidinol-phosphate aminotransferase [EC:2.6.1.9]	XP_013588357.1	1.1e-234	817.4	XP_013588357.1 PREDICTED: histidinol-phosphate aminotransferase 1, chloroplastic [Brassica oleracea var. oleracea]	P0DI07|HIS6B_ARATH	0	749	Histidinol-phosphate aminotransferase 2, chloroplastic OS=Arabidopsis thaliana OX=3702 GN=HISN6B PE=1 SV=1
C05G014490.1	2.98645	9.89499	1.33043e-70	4.99606e-69	UP	670	KOG0747	0	1309	Carbohydrate transport and metabolism	GO:0009225(nucleotide-sugar metabolic process)	-	GO:0008460(dTDP-glucose 4,6-dehydratase activity)	K12450 RHM; UDP-glucose 4,6-dehydratase [EC:4.2.1.76]	RQL85661.1	0	1376.3	RQL85661.1 hypothetical protein DY000_00011742, partial [Brassica cretica]	Q9SYM5|RHM1_ARATH	0	1309	Trifunctional UDP-glucose 4,6-dehydratase/UDP-4-keto-6-deoxy-D-glucose 3,5-epimerase/UDP-4-keto-L-rhamnose-reductase RHM1 OS=Arabidopsis thaliana OX=3702 GN=RHM1 PE=1 SV=1
C06G032170.1	2.9854	4.66538	1.77349e-64	5.86405e-63	UP	1148	-	-	-	-	-	-	-	-	XP_022567052.1	0	2015.4	XP_022567052.1 protein OBERON 4-like isoform X1 [Brassica napus]	Q84TI3|OBE4_ARATH	0	1469	Protein OBERON 4 OS=Arabidopsis thaliana OX=3702 GN=OBE4 PE=1 SV=2
A06G035000.1	2.98483	5.66681	2.31601e-83	1.10733e-81	UP	456	-	-	-	-	GO:0006355(regulation of transcription, DNA-templated)	-	GO:0003677(DNA binding)	-	XP_013643613.1	2.3e-262	909.4	XP_013643613.1 NAC domain-containing protein 91-like isoform X1 [Brassica napus]	Q9LKG8|NAC91_ARATH	0	587	NAC domain-containing protein 91 OS=Arabidopsis thaliana OX=3702 GN=NAC091 PE=1 SV=1
C06G043150.1	2.9836	3.89847	5.91994e-57	1.65362e-55	UP	273	KOG0118	3.23e-70	219	General function prediction only	-	-	GO:0003723(RNA binding),GO:0003676(nucleic acid binding)	K12741 HNRNPA1_3; heterogeneous nuclear ribonucleoprotein A1/A3	XP_013649704.1	6.6e-87	325.9	XP_013649704.1 glycine-rich RNA-binding protein 5, mitochondrial-like isoform X1 [Brassica napus]	Q9C909|RBG5_ARATH	1.37e-69	219	Glycine-rich RNA-binding protein 5, mitochondrial OS=Arabidopsis thaliana OX=3702 GN=RBG5 PE=1 SV=1
C04G000790.1	2.98341	-0.425835	4.99511e-07	1.76078e-06	UP	273	KOG0048	3.76e-178	492	Transcription	GO:0006355(regulation of transcription, DNA-templated)	-	GO:0003700(DNA-binding transcription factor activity),GO:0043565(sequence-specific DNA binding)	K09422 MYBP; transcription factor MYB, plant	XP_013691919.1	5.3e-161	572	XP_013691919.1 transcription factor MYB2-like [Brassica napus]	Q10MB4|MYB2_ORYSJ	2.53e-74	233	Transcription factor MYB2 OS=Oryza sativa subsp. japonica OX=39947 GN=MYB2 PE=2 SV=1
A03G042310.1	2.98292	6.58774	1.75561e-40	3.24678e-39	UP	430	KOG1371	0	865	Cell wall/membrane/envelope biogenesis	-	-	-	K08679 GAE, cap1J; UDP-glucuronate 4-epimerase [EC:5.1.3.6]	XP_013738282.1	5.7e-250	868.2	XP_013738282.1 UDP-glucuronate 4-epimerase 1-like [Brassica napus]	Q9M0B6|GAE1_ARATH	0	865	UDP-glucuronate 4-epimerase 1 OS=Arabidopsis thaliana OX=3702 GN=GAE1 PE=1 SV=1
C07G039010.1	2.98227	5.24044	1.34258e-82	6.33031e-81	UP	457	-	-	-	-	GO:0006355(regulation of transcription, DNA-templated)	-	GO:0003677(DNA binding)	-	XP_013643685.1	3.5e-258	895.6	XP_013643685.1 NAC domain-containing protein 62-like isoform X1 [Brassica napus]	Q9LKG8|NAC91_ARATH	0	581	NAC domain-containing protein 91 OS=Arabidopsis thaliana OX=3702 GN=NAC091 PE=1 SV=1
C06G042580.1	2.9811	2.3726	3.58522e-26	4.11437e-25	UP	291	KOG4650	4.26e-172	478	General function prediction only	-	-	-	-	XP_013702117.1	1.2e-166	590.9	XP_013702117.1 uncharacterized protein C594.04c [Brassica napus]	-	-	-	-
C06G029680.1	2.98084	2.01802	2.74865e-34	4.20794e-33	UP	539	KOG1394	0	932	Lipid transport and metabolism; Secondary metabolites biosynthesis, transport and catabolism	GO:0006633(fatty acid biosynthetic process)	-	GO:0016746(acyltransferase activity),GO:0016747(acyltransferase activity, transferring groups other than amino-acyl groups)	K09458 fabF, OXSM, CEM1; 3-oxoacyl-[acyl-carrier-protein] synthase II [EC:2.3.1.179]	XP_013588196.1	0	1086.2	XP_013588196.1 PREDICTED: 3-oxoacyl-[acyl-carrier-protein] synthase II, chloroplastic-like [Brassica oleracea var. oleracea]	Q9C9P4|KASC2_ARATH	0	949	3-oxoacyl-[acyl-carrier-protein] synthase II, chloroplastic OS=Arabidopsis thaliana OX=3702 GN=KAS2 PE=1 SV=1
A10G001500.1	2.98027	4.72922	3.10647e-38	5.40841e-37	UP	333	-	-	-	-	-	-	-	K16275 BAH, NLA; E3 ubiquitin-protein ligase BAH [EC:2.3.2.27]	XP_013719153.1	1.6e-196	690.3	XP_013719153.1 E3 ubiquitin-protein ligase BAH1 [Brassica napus]	Q9SRX9|BAH1_ARATH	0	572	E3 ubiquitin-protein ligase BAH1 OS=Arabidopsis thaliana OX=3702 GN=BAH1 PE=1 SV=1
C08G013330.1	2.97994	2.22643	2.66967e-14	1.725e-13	UP	255	-	-	-	-	GO:0006355(regulation of transcription, DNA-templated),GO:0009873(ethylene-activated signaling pathway)	-	GO:0003700(DNA-binding transcription factor activity),GO:0003677(DNA binding)	K09286 EREBP; EREBP-like factor	XP_013602938.1	1e-142	511.1	XP_013602938.1 PREDICTED: ethylene-responsive transcription factor 1A-like [Brassica oleracea var. oleracea]	O80337|EF100_ARATH	4.47e-126	361	Ethylene-responsive transcription factor 1A OS=Arabidopsis thaliana OX=3702 GN=ERF1A PE=1 SV=2
C02G032390.1	2.97951	0.932349	9.05443e-18	7.12922e-17	UP	128	-	-	-	-	-	-	-	-	VDD23612.1	1.6e-51	207.2	VDD23612.1 unnamed protein product, partial [Brassica oleracea]	Q8VYI5|VQ10_ARATH	7.96e-46	147	VQ motif-containing protein 10 OS=Arabidopsis thaliana OX=3702 GN=VQ10 PE=1 SV=1
A08G003600.1	2.97939	5.40582	3.0096e-68	1.06768e-66	UP	528	-	-	-	-	-	-	-	K07399 resB, ccs1; cytochrome c biogenesis protein	XP_013735885.1	3.5e-286	988.8	XP_013735885.1 cytochrome c biogenesis protein CCS1, chloroplastic-like isoform X1 [Brassica napus]	Q9XIA4|CCS1_ARATH	0	926	Cytochrome c biogenesis protein CCS1, chloroplastic OS=Arabidopsis thaliana OX=3702 GN=CCS1 PE=1 SV=1
A10G023800.1	2.97905	5.70031	8.1085e-61	2.47413e-59	UP	353	-	-	-	-	-	-	-	-	XP_013668051.1	1.7e-199	700.3	XP_013668051.1 uncharacterized protein LOC111198037 [Brassica napus]	-	-	-	-
C03G076560.1	2.97859	3.26076	1.15155e-40	2.14038e-39	UP	423	-	-	-	-	GO:0005986(sucrose biosynthetic process)	-	GO:0050307(sucrose-phosphate phosphatase activity),GO:0000287(magnesium ion binding)	K07024 SPP; sucrose-6-phosphatase [EC:3.1.3.24]	XP_013685937.1	2.5e-250	869.4	XP_013685937.1 probable sucrose-phosphatase 1 [Brassica napus]	Q9C8J4|SPP1_ARATH	0	712	Probable sucrose-phosphatase 1 OS=Arabidopsis thaliana OX=3702 GN=SPP1 PE=2 SV=1
C04G033920.1	2.97695	1.57884	5.35808e-31	7.3172e-30	UP	379	-	-	-	-	-	-	-	-	XP_013687341.1	2.3e-207	726.5	XP_013687341.1 myosin-binding protein 7 isoform X2 [Brassica napus]	Q9FG14|MYOB7_ARATH	1.49e-40	153	Myosin-binding protein 7 OS=Arabidopsis thaliana OX=3702 GN=MYOB7 PE=1 SV=1
C06G042010.1	2.97655	2.12511	4.1132e-35	6.46002e-34	UP	379	-	-	-	-	-	-	GO:0008252(nucleotidase activity),GO:0016787(hydrolase activity)	K03787 surE; 5'/3'-nucleotidase [EC:3.1.3.5 3.1.3.6]	XP_013698837.1	9.6e-185	651.4	XP_013698837.1 uncharacterized protein LOC106402609 [Brassica napus]	A1VY14|SURE_CAMJJ	1.15e-27	112	5'-nucleotidase SurE OS=Campylobacter jejuni subsp. jejuni serotype O:23/36 (strain 81-176) OX=354242 GN=surE PE=3 SV=1
A05G037080.1	2.97631	1.77556	3.35744e-28	4.15766e-27	UP	1013	-	-	-	-	GO:0030244(cellulose biosynthetic process)	GO:0016020(membrane)	GO:0016760(cellulose synthase (UDP-forming) activity)	K10999 CESA; cellulose synthase A [EC:2.4.1.12]	CDY08570.1	0	2051.2	CDY08570.1 BnaA05g28060D [Brassica napus]	Q941L0|CESA3_ARATH	0	1774	Cellulose synthase A catalytic subunit 3 [UDP-forming] OS=Arabidopsis thaliana OX=3702 GN=CESA3 PE=1 SV=2
C09G048320.1	2.97602	3.59411	6.61252e-46	1.42602e-44	UP	401	-	-	-	-	-	-	-	-	XP_013611992.1	1.8e-226	790	XP_013611992.1 PREDICTED: maltose excess protein 1, chloroplastic-like [Brassica oleracea var. oleracea]	Q9LF50|MEX1_ARATH	0	622	Maltose excess protein 1, chloroplastic OS=Arabidopsis thaliana OX=3702 GN=MEX1 PE=2 SV=2
C09G044350.1	2.97587	7.23804	3.63282e-82	1.69483e-80	UP	393	KOG0800	3.63e-48	169	Posttranslational modification, protein turnover, chaperones	-	-	-	K19043 RHF; E3 ubiquitin-protein ligase RHF [EC:2.3.2.27]	CDY16614.1	3.4e-177	626.3	CDY16614.1 BnaC09g36590D [Brassica napus]	Q9ZT42|RHF2A_ARATH	0	578	E3 ubiquitin-protein ligase RHF2A OS=Arabidopsis thaliana OX=3702 GN=RHF2A PE=2 SV=1
C05G031760.1	2.97481	3.63318	6.13545e-49	1.4327e-47	UP	346	KOG1515	5.58e-178	497	Defense mechanisms	-	-	GO:0016787(hydrolase activity)	-	XP_013721184.1	9.9e-205	717.6	XP_013721184.1 probable carboxylesterase 5 [Brassica napus]	Q9FX94|CXE5_ARATH	2.37e-177	497	Probable carboxylesterase 5 OS=Arabidopsis thaliana OX=3702 GN=CXE5 PE=2 SV=1
C08G051740.1	2.97433	2.40647	6.13543e-42	1.18828e-40	UP	258	KOG1601	8.87e-114	330	Transcription	GO:0006355(regulation of transcription, DNA-templated)	-	GO:0008270(zinc ion binding),GO:0043565(sequence-specific DNA binding)	-	XP_013604894.1	7.1e-147	525	XP_013604894.1 PREDICTED: GATA transcription factor 11-like [Brassica oleracea var. oleracea]	Q6DBP8|GAT11_ARATH	3.76e-113	330	GATA transcription factor 11 OS=Arabidopsis thaliana OX=3702 GN=GATA11 PE=2 SV=1
A09G018640.1	2.97306	9.24942	8.69245e-47	1.91468e-45	UP	524	-	-	-	-	-	-	-	-	RID44915.1	2.4e-16	92.4	RID44915.1 hypothetical protein BRARA_I01678 [Brassica rapa]	-	-	-	-
A09G016020.1	2.97266	3.65612	1.27426e-16	9.4326e-16	UP	260	-	-	-	-	-	-	-	-	VDD55906.1	2.1e-34	151.4	VDD55906.1 unnamed protein product, partial [Brassica oleracea]	-	-	-	-
C01G003640.1	2.97169	3.96038	6.12382e-64	1.99798e-62	UP	143	-	-	-	-	-	-	-	-	XP_013669723.1	8.3e-73	278.1	XP_013669723.1 uncharacterized protein BNAC01G03230D [Brassica napus]	-	-	-	-
C01G003650.1	2.97093	7.30337	2.42338e-91	1.37379e-89	UP	544	KOG0032	0	1028	Signal transduction mechanisms	GO:0006468(protein phosphorylation)	-	GO:0005509(calcium ion binding),GO:0004672(protein kinase activity),GO:0005524(ATP binding)	K13412 CPK; calcium-dependent protein kinase [EC:2.7.11.1]	XP_013599613.1	1.8e-264	916.8	XP_013599613.1 PREDICTED: calcium-dependent protein kinase 5 [Brassica oleracea var. oleracea]	Q38871|CDPK5_ARATH	0	1028	Calcium-dependent protein kinase 5 OS=Arabidopsis thaliana OX=3702 GN=CPK5 PE=2 SV=1
C03G001210.1	2.97071	2.15108	1.28798e-41	2.47072e-40	UP	505	-	-	-	-	-	-	-	-	XP_013724758.1	6.8e-263	911.4	XP_013724758.1 uncharacterized protein LOC106428551 [Brassica napus]	-	-	-	-
A02G006450.1	2.96965	1.48813	1.20433e-16	8.92701e-16	UP	399	KOG1176	3.94e-128	381	Lipid transport and metabolism	-	-	-	-	CDY66619.1	1.2e-217	760.8	CDY66619.1 BnaAnng22570D [Brassica napus]	Q9FFE9|AAE6_ARATH	1.67e-127	381	Probable acyl-activating enzyme 6 OS=Arabidopsis thaliana OX=3702 GN=AAE6 PE=2 SV=1
A05G029630.1	2.96936	3.44265	6.19118e-48	1.4064e-46	UP	349	KOG0143	0	669	Secondary metabolites biosynthesis, transport and catabolism; General function prediction only	-	-	-	-	XP_013749347.1	1.6e-210	736.9	XP_013749347.1 flavonol synthase/flavanone 3-hydroxylase [Brassica napus]	Q9SRM3|DIOX6_ARATH	6.83e-59	198	Probable 2-oxoglutarate-dependent dioxygenase At3g111800 OS=Arabidopsis thaliana OX=3702 GN=At3g11180 PE=2 SV=1
C06G037430.1	2.96809	1.24181	4.09556e-13	2.4507e-12	UP	84	-	-	-	-	-	-	-	-	VDD63733.1	6e-39	164.9	VDD63733.1 unnamed protein product [Brassica oleracea]	-	-	-	-
A03G004850.1	2.96771	4.19263	1.67274e-47	3.75171e-46	UP	1012	KOG1999	0	1245	Transcription	GO:0006355(regulation of transcription, DNA-templated),GO:0006357(regulation of transcription by RNA polymerase II),GO:0032784(regulation of DNA-templated transcription, elongation)	-	-	K15172 SUPT5H, SPT5; transcription elongation factor SPT5	XP_013734255.1	0	1708	XP_013734255.1 putative transcription elongation factor SPT5 homolog 2 [Brassica napus]	O80770|SPT52_ARATH	0	1320	Putative transcription elongation factor SPT5 homolog 2 OS=Arabidopsis thaliana OX=3702 GN=At2g34210 PE=3 SV=2
C04G010860.1	2.96759	5.15013	1.8796e-43	3.79642e-42	UP	130	KOG0001	7.77e-83	246	General function prediction only; Posttranslational modification, protein turnover, chaperones	-	-	GO:0005515(protein binding)	-	AAO43307.1	3.9e-61	239.2	AAO43307.1 putative polyubiquitin, partial [Arabidopsis thaliana]	Q1EC66|UBQ3_ARATH	3.29e-82	246	Polyubiquitin 3 OS=Arabidopsis thaliana OX=3702 GN=UBQ3 PE=2 SV=1
A04G023020.1	2.96728	2.45312	6.33272e-20	5.5663e-19	UP	199	-	-	-	-	-	-	GO:0008080(N-acetyltransferase activity)	-	VDD14496.1	3.8e-108	396	VDD14496.1 unnamed protein product [Brassica rapa]	P05332|YP20_BACLI	3.1e-19	84	Uncharacterized N-acetyltransferase p20 OS=Bacillus licheniformis OX=1402 GN=p20 PE=4 SV=1
C01G001510.1	2.96642	6.92162	1.87825e-57	5.3068e-56	UP	516	KOG1298	0	953	Lipid transport and metabolism	GO:0016126(sterol biosynthetic process)	GO:0016021(integral component of membrane)	GO:0004506(squalene monooxygenase activity),GO:0050660(flavin adenine dinucleotide binding)	K00511 SQLE, ERG1; squalene monooxygenase [EC:1.14.14.17]	XP_013723029.1	5.7e-297	1024.6	XP_013723029.1 squalene epoxidase 3 isoform X1 [Brassica napus]	Q8VYH2|ERG16_ARATH	0	959	Squalene epoxidase 3 OS=Arabidopsis thaliana OX=3702 GN=SQE3 PE=1 SV=1
C03G061460.1	2.96543	5.45738	2.44394e-65	8.16009e-64	UP	486	-	-	-	-	-	-	GO:0005515(protein binding)	-	XP_013647818.1	3.2e-225	786.2	XP_013647818.1 uncharacterized protein BNAC03G56410D [Brassica napus]	-	-	-	-
A04G024740.1	2.96532	1.88493	2.56241e-18	2.07174e-17	UP	102	-	-	-	-	-	-	-	-	XP_013653518.1	1.4e-53	213.8	XP_013653518.1 uncharacterized protein LOC106358315 isoform X1 [Brassica napus]	-	-	-	-
C06G045160.1	2.9646	1.92312	1.21174e-22	1.20531e-21	UP	167	-	-	-	-	GO:0044070(regulation of anion transport)	-	GO:0008308(voltage-gated anion channel activity)	-	XP_013591531.1	2.4e-95	353.2	XP_013591531.1 PREDICTED: outer envelope pore protein 21B, chloroplastic [Brassica oleracea var. oleracea]	Q9FPG2|OP21B_ARATH	5.15e-114	323	Outer envelope pore protein 21B, chloroplastic OS=Arabidopsis thaliana OX=3702 GN=OEP21B PE=2 SV=1
A03G002850.1	2.96413	3.20859	2.80216e-27	3.36487e-26	UP	378	-	-	-	-	GO:0006355(regulation of transcription, DNA-templated)	-	GO:0003700(DNA-binding transcription factor activity),GO:0043565(sequence-specific DNA binding)	K13423 WRKY25; WRKY transcription factor 25	VDC79761.1	6.4e-189	665.2	VDC79761.1 unnamed protein product [Brassica rapa]	O22921|WRK25_ARATH	0	588	Probable WRKY transcription factor 25 OS=Arabidopsis thaliana OX=3702 GN=WRKY25 PE=1 SV=1
A08G000200.1	2.96299	2.81266	9.77432e-43	1.93797e-41	UP	399	KOG1558	0	628	Inorganic ion transport and metabolism	-	-	-	K22685 WSS1; DNA-dependent metalloprotease WSS1 [EC:3.4.24.-]	XP_013649417.1	7.4e-212	741.5	XP_013649417.1 uncharacterized protein LOC106354105 [Brassica napus]	P38838|WSS1_YEAST	1.86e-30	120	DNA-dependent metalloprotease WSS1 OS=Saccharomyces cerevisiae (strain ATCC 204508 / S288c) OX=559292 GN=WSS1 PE=1 SV=1
C06G038560.1	2.96256	2.03482	0.00140363	0.00300825	UP	394	KOG1187	0	676	Signal transduction mechanisms	GO:0006468(protein phosphorylation)	-	GO:0004672(protein kinase activity)	-	CDY11655.1	6.8e-226	788.1	CDY11655.1 BnaC06g30840D [Brassica napus]	Q5XF79|PBL18_ARATH	0	709	Probable serine/threonine-protein kinase PBL18 OS=Arabidopsis thaliana OX=3702 GN=PBL18 PE=2 SV=1
C05G036200.1	2.96215	1.5017	8.60951e-20	7.51236e-19	UP	487	KOG1192	0	788	Energy production and conversion; Carbohydrate transport and metabolism	-	-	GO:0008194(UDP-glycosyltransferase activity)	-	XP_013637843.1	1.8e-284	983	XP_013637843.1 PREDICTED: UDP-glycosyltransferase 71B2-like [Brassica oleracea var. oleracea]	Q9LSY8|U71B2_ARATH	0	788	UDP-glycosyltransferase 71B2 OS=Arabidopsis thaliana OX=3702 GN=UGT71B2 PE=1 SV=1
A06G042040.1	2.96134	1.30463	6.38307e-20	5.60945e-19	UP	666	KOG0061	0	1154	Secondary metabolites biosynthesis, transport and catabolism	-	GO:0016020(membrane)	GO:0140359(ABC-type transporter activity),GO:0005524(ATP binding)	K05681 ABCG2, CD338; ATP-binding cassette, subfamily G (WHITE), member 2	XP_009152126.1	0	1299.3	XP_009152126.1 PREDICTED: ABC transporter G family member 21 [Brassica rapa]	Q7XA72|AB21G_ARATH	0	1217	ABC transporter G family member 21 OS=Arabidopsis thaliana OX=3702 GN=ABCG21 PE=2 SV=2
A03G001110.1	2.96014	0.305999	0.00206276	0.00428964	UP	338	KOG1187	3.14e-126	367	Signal transduction mechanisms	GO:0006468(protein phosphorylation),GO:0007166(cell surface receptor signaling pathway)	-	GO:0004672(protein kinase activity),GO:0005524(ATP binding)	-	CDY43039.1	1.7e-201	706.8	CDY43039.1 BnaA03g11860D [Brassica napus]	Q8LGB6|ZED1_ARATH	1.72e-103	310	Non-functional pseudokinase ZED1 OS=Arabidopsis thaliana OX=3702 GN=ZED1 PE=1 SV=1
A10G026490.1	2.95992	3.20156	4.85635e-31	6.65048e-30	UP	1007	KOG0520	0	1654	Function unknown	-	-	GO:0005515(protein binding),GO:0003677(DNA binding)	K21596 CAMTA; calmodulin-binding transcription activator	RID42507.1	0	1897.5	RID42507.1 hypothetical protein BRARA_J02385 [Brassica rapa]	Q9FY74|CMTA1_ARATH	0	1655	Calmodulin-binding transcription activator 1 OS=Arabidopsis thaliana OX=3702 GN=CAMTA1 PE=1 SV=2
C06G042360.1	2.95985	1.19962	1.08037e-20	9.83594e-20	UP	934	KOG0853	0	1766	Cell wall/membrane/envelope biogenesis	GO:0005985(sucrose metabolic process)	-	GO:0016757(glycosyltransferase activity),GO:0016157(sucrose synthase activity)	K00695 SUS; sucrose synthase [EC:2.4.1.13]	XP_013587966.1	0	1869.4	XP_013587966.1 PREDICTED: sucrose synthase 6-like [Brassica oleracea var. oleracea]	Q9FX32|SUS6_ARATH	0	1766	Sucrose synthase 6 OS=Arabidopsis thaliana OX=3702 GN=SUS6 PE=1 SV=1
C06G042120.1	2.95758	5.47794	1.40204e-68	5.02215e-67	UP	426	KOG0651	0	765	Posttranslational modification, protein turnover, chaperones	-	-	GO:0005524(ATP binding),GO:0016887(ATP hydrolysis activity)	-	CDY59936.1	3.3e-242	842.4	CDY59936.1 BnaC06g43890D [Brassica napus]	P93431|RCA_ORYSJ	1.92e-109	333	Ribulose bisphosphate carboxylase/oxygenase activase, chloroplastic OS=Oryza sativa subsp. japonica OX=39947 GN=RCA PE=1 SV=2
A03G042800.1	2.95655	8.85202	1.06216e-83	5.13383e-82	UP	437	KOG0583	0	774	Signal transduction mechanisms	GO:0007165(signal transduction),GO:0006468(protein phosphorylation)	-	GO:0004672(protein kinase activity),GO:0005524(ATP binding)	-	NP_001302678.1	6.8e-251	871.3	NP_001302678.1 CBL-interacting serine/threonine-protein kinase 6-like [Brassica napus]	O65554|CIPK6_ARATH	0	774	CBL-interacting serine/threonine-protein kinase 6 OS=Arabidopsis thaliana OX=3702 GN=CIPK6 PE=1 SV=1
C01G012890.1	2.95586	7.72555	1.74613e-62	5.50235e-61	UP	459	KOG0192	0	773	Signal transduction mechanisms	GO:0006468(protein phosphorylation)	-	GO:0005515(protein binding),GO:0004672(protein kinase activity)	-	XP_013597245.1	2.5e-235	819.7	XP_013597245.1 PREDICTED: probable serine/threonine-protein kinase drkC [Brassica oleracea var. oleracea]	F4IS56|ILK1_ARATH	1.49e-131	391	Integrin-linked protein kinase 1 OS=Arabidopsis thaliana OX=3702 GN=ILK1 PE=1 SV=1
C09G049860.1	2.95565	6.80633	3.24421e-62	1.01796e-60	UP	367	KOG0788	0	670	Signal transduction mechanisms	GO:0006597(spermine biosynthetic process),GO:0008295(spermidine biosynthetic process)	-	GO:0004014(adenosylmethionine decarboxylase activity)	K01611 speD, AMD1; S-adenosylmethionine decarboxylase [EC:4.1.1.50]	XP_013720936.2	9.8e-211	737.6	XP_013720936.2 S-adenosylmethionine decarboxylase proenzyme 2 [Brassica napus]	O49972|DCAM2_BRAJU	0	696	S-adenosylmethionine decarboxylase proenzyme 2 OS=Brassica juncea OX=3707 GN=SAMDC2 PE=2 SV=1
A10G011110.1	2.95463	0.628673	2.61535e-09	1.16036e-08	UP	285	-	-	-	-	-	-	GO:0008270(zinc ion binding)	-	RID40912.1	1.2e-83	315.1	RID40912.1 hypothetical protein BRARA_J00918 [Brassica rapa]	Q9LRM4|MIP1B_ARATH	1.31e-11	63.9	B-box domain protein 31 OS=Arabidopsis thaliana OX=3702 GN=MIP1B PE=2 SV=1
C08G002660.1	2.95397	2.4277	3.378e-36	5.49642e-35	UP	168	-	-	-	-	-	-	-	-	XP_013603268.1	9.1e-87	324.7	XP_013603268.1 PREDICTED: uncharacterized protein LOC106310584 [Brassica oleracea var. oleracea]	-	-	-	-
C01G018560.1	2.9533	2.74159	5.6765e-31	7.74726e-30	UP	389	-	-	-	-	-	-	-	K22419 VEP1; Delta4-3-oxosteroid 5beta-reductase [EC:1.3.1.3]	XP_013671520.1	2.8e-224	782.7	XP_013671520.1 3-oxo-Delta(4,5)-steroid 5-beta-reductase [Brassica napus]	Q9STX2|VEP1_ARATH	0	730	3-oxo-Delta(4,5)-steroid 5-beta-reductase OS=Arabidopsis thaliana OX=3702 GN=VEP1 PE=1 SV=1
A08G015080.1	2.95121	6.07903	1.28458e-47	2.88843e-46	UP	241	KOG1030	4.54e-83	250	General function prediction only	-	-	-	-	XP_013656191.1	6.5e-94	349	XP_013656191.1 elicitor-responsive protein 3-like isoform X1 [Brassica napus]	Q0JHU5|ERG1_ORYSJ	1.41e-12	66.6	Elicitor-responsive protein 1 OS=Oryza sativa subsp. japonica OX=39947 GN=ERG1 PE=1 SV=1
C05G003020.1	2.95013	5.93618	4.63534e-59	1.36091e-57	UP	653	KOG0522	0	1100	General function prediction only	-	-	GO:0005515(protein binding)	K21437 ANKRD13; ankyrin repeat domain-containing protein 13	XP_013697285.1	0	1210.3	XP_013697285.1 ankyrin repeat domain-containing protein 13C-like [Brassica napus]	Q5F259|AN13B_MOUSE	1.17e-31	134	Ankyrin repeat domain-containing protein 13B OS=Mus musculus OX=10090 GN=Ankrd13b PE=2 SV=1
A09G057120.1	2.94987	7.42609	8.08728e-73	3.21415e-71	UP	272	-	-	-	-	GO:0009734(auxin-activated signaling pathway)	GO:0016021(integral component of membrane)	-	-	XP_009117265.1	1.5e-142	510.8	XP_009117265.1 PREDICTED: tetraspanin-8 [Brassica rapa]	Q8S8Q6|TET8_ARATH	1.95e-165	462	Tetraspanin-8 OS=Arabidopsis thaliana OX=3702 GN=TET8 PE=2 SV=1
A03G039370.1	2.9494	6.54775	2.48148e-87	1.29253e-85	UP	1185	KOG0496	0	1338	Carbohydrate transport and metabolism	GO:0005975(carbohydrate metabolic process)	-	GO:0004553(hydrolase activity, hydrolyzing O-glycosyl compounds),GO:0004722(protein serine/threonine phosphatase activity)	-	XP_013738094.1	0	1538.1	XP_013738094.1 beta-galactosidase 12-like [Brassica napus]	Q9SCV0|BGA12_ARATH	0	1342	Beta-galactosidase 12 OS=Arabidopsis thaliana OX=3702 GN=BGAL12 PE=2 SV=1
A08G017270.1	2.94873	3.67539	5.83757e-52	1.46848e-50	UP	388	-	-	-	-	GO:0016567(protein ubiquitination)	-	GO:0004842(ubiquitin-protein transferase activity)	-	RID50725.1	8.5e-221	771.2	RID50725.1 hypothetical protein BRARA_H01432 [Brassica rapa]	Q8GXQ7|PUB56_ARATH	4.24e-120	355	U-box domain-containing protein 56 OS=Arabidopsis thaliana OX=3702 GN=PUB56 PE=2 SV=1
C06G045970.1	2.94768	2.46152	6.6476e-36	1.06907e-34	UP	708	-	-	-	-	-	-	GO:0008168(methyltransferase activity)	-	XP_013688412.1	0	1442.2	XP_013688412.1 probable methyltransferase PMT10 [Brassica napus]	Q94KE1|PMTA_ARATH	0	1215	Probable methyltransferase PMT10 OS=Arabidopsis thaliana OX=3702 GN=At1g77260 PE=2 SV=1
A02G029350.1	2.94726	-0.675421	9.85113e-12	5.3345e-11	UP	72	-	-	-	-	-	-	-	K02328 POLD2; DNA polymerase delta subunit 2	VDC90269.1	2.6e-30	136	VDC90269.1 unnamed protein product [Brassica rapa]	-	-	-	-
C06G046270.1	2.94698	2.94974	7.23023e-30	9.49602e-29	UP	382	KOG2288	0	519	Carbohydrate transport and metabolism	GO:0006486(protein glycosylation)	GO:0016020(membrane)	GO:0016758(hexosyltransferase activity)	K20855 B3GALT1S; beta-1,3-galactosyltransferase 1/2/3/4/5/7/8 [EC:2.4.1.-]	XP_013590624.1	6.2e-224	781.6	XP_013590624.1 PREDICTED: beta-1,3-galactosyltransferase 7 isoform X1 [Brassica oleracea var. oleracea]	Q6NQB7|B3GT7_ARATH	0	712	Beta-1,3-galactosyltransferase 7 OS=Arabidopsis thaliana OX=3702 GN=B3GALT7 PE=2 SV=1
C03G033460.1	2.9468	5.48792	1.67449e-54	4.47954e-53	UP	233	-	-	-	-	GO:0098542(defense response to other organism)	-	-	-	XP_013625364.1	1.6e-121	440.7	XP_013625364.1 PREDICTED: protein YLS9-like [Brassica oleracea var. oleracea]	Q9SRN0|NHL1_ARATH	2.11e-36	130	NDR1/HIN1-like protein 1 OS=Arabidopsis thaliana OX=3702 GN=NHL1 PE=2 SV=1
C02G008390.1	2.94625	3.87191	1.17853e-51	2.94294e-50	UP	1067	-	-	-	-	GO:0006952(defense response),GO:0007165(signal transduction)	-	GO:0043531(ADP binding)	-	XP_013676052.2	0	2032.7	XP_013676052.2 LOW QUALITY PROTEIN: disease resistance-like protein CSA1 [Brassica napus]	F4KIF3|CSA1_ARATH	0	1551	Disease resistance-like protein CSA1 OS=Arabidopsis thaliana OX=3702 GN=CSA1 PE=4 SV=1
C03G030430.1	2.94536	3.28845	1.85272e-29	2.39426e-28	UP	112	KOG3453	4.61e-79	228	Energy production and conversion	-	-	GO:0009055(electron transfer activity),GO:0020037(heme binding)	K08738 CYC; cytochrome c	XP_006397109.1	1.5e-61	240.4	XP_006397109.1 cytochrome c-2 [Eutrema salsugineum]	Q9T0G2|CYC2_ARATH	1.95e-78	228	Cytochrome c-2 OS=Arabidopsis thaliana OX=3702 GN=CYTC-2 PE=1 SV=1
C07G023080.1	2.94505	4.88517	1.12532e-65	3.79167e-64	UP	535	KOG0032	0	986	Signal transduction mechanisms	GO:0006468(protein phosphorylation)	-	GO:0005509(calcium ion binding),GO:0004672(protein kinase activity),GO:0005524(ATP binding)	K13412 CPK; calcium-dependent protein kinase [EC:2.7.11.1]	XP_013653644.1	2e-284	983	XP_013653644.1 calcium-dependent protein kinase 28-like [Brassica napus]	Q9FKW4|CDPKS_ARATH	0	986	Calcium-dependent protein kinase 28 OS=Arabidopsis thaliana OX=3702 GN=CPK28 PE=1 SV=1
C03G057410.1	2.94494	3.20153	1.63634e-51	4.06323e-50	UP	493	KOG4197	0	830	General function prediction only	-	-	GO:0005515(protein binding)	-	XP_013718230.1	2.5e-254	882.9	XP_013718230.1 pentatricopeptide repeat-containing protein At5g61800 isoform X1 [Brassica napus]	Q9FLS9|PP441_ARATH	0	830	Pentatricopeptide repeat-containing protein At5g61800 OS=Arabidopsis thaliana OX=3702 GN=PCMP-E8 PE=2 SV=1
A01G039990.1	2.94439	4.95307	3.16207e-50	7.65432e-49	UP	159	KOG0712	5.55e-88	255	Posttranslational modification, protein turnover, chaperones	-	-	-	-	XP_013673236.1	2.6e-83	313.2	XP_013673236.1 chaperone protein dnaJ 11, chloroplastic [Brassica napus]	Q9FYB5|DNJ11_ARATH	2.87e-21	87.4	Chaperone protein dnaJ 11, chloroplastic OS=Arabidopsis thaliana OX=3702 GN=ATJ11 PE=1 SV=2
C06G047540.1	2.9443	1.38946	5.09781e-23	5.15651e-22	UP	515	KOG1529	2.37e-170	484	Defense mechanisms	GO:0006355(regulation of transcription, DNA-templated)	-	GO:0003690(double-stranded DNA binding),GO:0016783(sulfurtransferase activity)	K01011 TST, MPST, sseA; thiosulfate/3-mercaptopyruvate sulfurtransferase [EC:2.8.1.1 2.8.1.2]	XP_009106646.1	2.5e-167	594	XP_009106646.1 PREDICTED: thiosulfate/3-mercaptopyruvate sulfurtransferase 1, mitochondrial [Brassica rapa]	O64530|STR1_ARATH	0	544	Thiosulfate/3-mercaptopyruvate sulfurtransferase 1, mitochondrial OS=Arabidopsis thaliana OX=3702 GN=STR1 PE=1 SV=1
C01G018200.1	2.94389	0.599878	1.77526e-18	1.448e-17	UP	173	KOG0800	7.17e-37	128	Posttranslational modification, protein turnover, chaperones	-	-	-	K19039 ATL7_58_59; E3 ubiquitin-protein ligase ATL7/58/59 [EC:2.3.2.27]	RID78594.1	1.5e-79	300.8	RID78594.1 hypothetical protein BRARA_A01404 [Brassica rapa]	Q84TF5|RHA4A_ARATH	3.65e-99	286	Probable E3 ubiquitin-protein ligase RHA4A OS=Arabidopsis thaliana OX=3702 GN=RHA4A PE=2 SV=1
C06G042410.1	2.94351	2.83409	2.03726e-30	2.72583e-29	UP	1087	KOG0667	0	1637	General function prediction only	GO:0006468(protein phosphorylation)	-	GO:0004672(protein kinase activity),GO:0005524(ATP binding)	-	XP_013702495.1	0	2013	XP_013702495.1 uncharacterized protein LOC106406390 isoform X1 [Brassica napus]	Q54BC9|DYRK2_DICDI	9.34e-63	234	Probable serine/threonine-protein kinase dyrk2 OS=Dictyostelium discoideum OX=44689 GN=dyrk2 PE=3 SV=1
A03G021130.1	2.94321	0.850453	1.99069e-18	1.62014e-17	UP	123	-	-	-	-	GO:0032875(regulation of DNA endoreduplication)	-	-	-	XP_013651940.1	1.2e-51	207.6	XP_013651940.1 cyclin-dependent protein kinase inhibitor SMR1-like [Brassica napus]	Q9LPP4|SMR1_ARATH	2.19e-42	139	Cyclin-dependent protein kinase inhibitor SMR1 OS=Arabidopsis thaliana OX=3702 GN=SMR1 PE=1 SV=1
A07G030450.1	2.94316	7.32118	1.75162e-72	6.91804e-71	UP	494	KOG1383	0	947	Amino acid transport and metabolism	GO:0019752(carboxylic acid metabolic process),GO:0006536(glutamate metabolic process)	-	GO:0003824(catalytic activity),GO:0016830(carbon-carbon lyase activity),GO:0030170(pyridoxal phosphate binding),GO:0004351(glutamate decarboxylase activity)	K01580 E4.1.1.15, gadB, gadA, GAD; glutamate decarboxylase [EC:4.1.1.15]	NP_001304174.1	6.9e-292	1007.7	NP_001304174.1 glutamate decarboxylase 2 [Brassica rapa]	Q42472|DCE2_ARATH	0	947	Glutamate decarboxylase 2 OS=Arabidopsis thaliana OX=3702 GN=GAD2 PE=1 SV=1
A04G017860.1	2.94287	3.31571	5.13583e-54	1.34866e-52	UP	325	-	-	-	-	GO:0006355(regulation of transcription, DNA-templated)	-	GO:0003700(DNA-binding transcription factor activity),GO:0043565(sequence-specific DNA binding)	-	CDY45583.1	5e-166	589	CDY45583.1 BnaA04g14500D [Brassica napus]	Q9SJA8|WRK17_ARATH	1.07e-174	489	Probable WRKY transcription factor 17 OS=Arabidopsis thaliana OX=3702 GN=WRKY17 PE=2 SV=2
C06G040530.1	2.94278	2.74503	9.07535e-44	1.84821e-42	UP	221	-	-	-	-	-	-	-	-	XP_013589997.1	5.9e-118	428.7	XP_013589997.1 PREDICTED: uncharacterized protein LOC106298422 [Brassica oleracea var. oleracea]	-	-	-	-
C08G050980.1	2.94197	1.88663	5.07299e-15	3.41651e-14	UP	322	KOG1502	5.19e-179	499	Defense mechanisms	-	-	-	-	XP_022564609.1	1.3e-179	634	XP_022564609.1 cinnamoyl-CoA reductase 1-like [Brassica napus]	Q500U8|TKPR1_ARATH	7.39e-86	264	Tetraketide alpha-pyrone reductase 1 OS=Arabidopsis thaliana OX=3702 GN=TKPR1 PE=1 SV=1
C06G043170.1	2.94078	4.86314	9.22813e-55	2.47766e-53	UP	1402	KOG1907	0	2634	Nucleotide transport and metabolism	GO:0006189('de novo' IMP biosynthetic process)	-	GO:0004642(phosphoribosylformylglycinamidine synthase activity)	K01952 PFAS, purL; phosphoribosylformylglycinamidine synthase [EC:6.3.5.3]	XP_013649709.1	0	2803.1	XP_013649709.1 probable phosphoribosylformylglycinamidine synthase, chloroplastic/mitochondrial [Brassica napus]	Q9M8D3|PUR4_ARATH	0	2672	Probable phosphoribosylformylglycinamidine synthase, chloroplastic/mitochondrial OS=Arabidopsis thaliana OX=3702 GN=At1g74260 PE=2 SV=3
C08G028260.1	2.93908	0.0328915	2.68926e-09	1.19196e-08	UP	176	KOG0987	6.69e-10	58.5	Cell cycle control, cell division, chromosome partitioning	GO:0006260(DNA replication),GO:0006281(DNA repair),GO:0006310(DNA recombination)	GO:0005634(nucleus)	GO:0003677(DNA binding)	-	XP_013603059.1	1.5e-95	354	XP_013603059.1 PREDICTED: uncharacterized protein LOC106310374 isoform X2 [Brassica oleracea var. oleracea]	-	-	-	-
C03G015880.1	2.93893	6.58884	8.10656e-85	3.99232e-83	UP	447	KOG1192	0	802	Energy production and conversion; Carbohydrate transport and metabolism	-	-	GO:0008194(UDP-glycosyltransferase activity)	-	XP_013733487.1	4.3e-261	905.2	XP_013733487.1 UDP-glycosyltransferase 79B6-like [Brassica napus]	Q9FN26|U79B6_ARATH	0	802	UDP-glycosyltransferase 79B6 OS=Arabidopsis thaliana OX=3702 GN=UGT79B6 PE=2 SV=1
C08G035770.1	2.9388	2.08929	1.62368e-25	1.82222e-24	UP	941	-	-	-	-	GO:0006468(protein phosphorylation)	-	GO:0004672(protein kinase activity),GO:0005524(ATP binding),GO:0005515(protein binding)	-	XP_013600425.1	6.3e-286	988.8	XP_013600425.1 PREDICTED: probable inactive leucine-rich repeat receptor-like protein kinase At1g66830 [Brassica oleracea var. oleracea]	Q9ZU46|ZAR1_ARATH	3.21e-119	383	Receptor protein kinase-like protein ZAR1 OS=Arabidopsis thaliana OX=3702 GN=ZAR1 PE=1 SV=1
C03G004580.1	2.93842	6.30443	1.06749e-29	1.39047e-28	UP	265	KOG1525	3.77e-39	141	Cell cycle control, cell division, chromosome partitioning	GO:0007064(mitotic sister chromatid cohesion)	-	-	-	XP_009131187.1	4.3e-67	260	XP_009131187.1 PREDICTED: DEAD-box ATP-dependent RNA helicase 28 [Brassica rapa]	O04716|MSH6_ARATH	1.82e-07	55.5	DNA mismatch repair protein MSH6 OS=Arabidopsis thaliana OX=3702 GN=MSH6 PE=1 SV=2
C06G038310.1	2.9372	1.76822	6.57715e-24	6.88734e-23	UP	368	-	-	-	-	GO:0006355(regulation of transcription, DNA-templated)	-	GO:0003677(DNA binding),GO:0003700(DNA-binding transcription factor activity)	-	XP_013588756.1	1e-191	674.5	XP_013588756.1 PREDICTED: cyclic dof factor 5-like [Brassica oleracea var. oleracea]	Q9SEZ3|CDF5_ARATH	2.54e-176	498	Cyclic dof factor 5 OS=Arabidopsis thaliana OX=3702 GN=CDF5 PE=2 SV=1
A09G059990.1	2.93702	3.72165	3.50317e-49	8.22808e-48	UP	488	KOG4159	5.39e-166	472	Posttranslational modification, protein turnover, chaperones	-	-	GO:0005515(protein binding)	-	XP_013664618.1	1.2e-280	970.3	XP_013664618.1 LON peptidase N-terminal domain and RING finger protein 1 isoform X1 [Brassica napus]	D3YY23|LONF1_MOUSE	3.55e-43	166	LON peptidase N-terminal domain and RING finger protein 1 OS=Mus musculus OX=10090 GN=Lonrf1 PE=1 SV=2
A02G005950.1	2.93468	0.218416	2.27486e-10	1.10825e-09	UP	430	KOG1303	0	731	Amino acid transport and metabolism	-	-	-	-	XP_013659600.1	1.3e-238	830.5	XP_013659600.1 amino acid transporter AVT1J-like [Brassica napus]	Q9LXF8|AVT1J_ARATH	0	731	Amino acid transporter AVT1J OS=Arabidopsis thaliana OX=3702 GN=AVT1J PE=2 SV=1
C06G041710.1	2.93307	4.59678	1.05396e-27	1.28406e-26	UP	161	-	-	-	-	-	-	-	-	XP_013700663.1	5.1e-87	325.5	XP_013700663.1 uncharacterized protein BNAC06G33710D [Brassica napus]	-	-	-	-
A07G023170.1	2.93192	7.84327	8.43921e-89	4.53995e-87	UP	449	KOG4232	0	850	Lipid transport and metabolism	GO:0006629(lipid metabolic process)	-	GO:0016491(oxidoreductase activity)	K21734 SLD; sphingolipid 8-(E/Z)-desaturase [EC:1.14.19.29]	XP_013648448.1	5e-273	944.9	XP_013648448.1 delta(8)-fatty-acid desaturase 1 [Brassica napus]	Q9ZRP7|SLD1_ARATH	0	850	Delta(8)-fatty-acid desaturase 1 OS=Arabidopsis thaliana OX=3702 GN=SLD1 PE=1 SV=1
C06G043870.1	2.93043	1.64445	1.24022e-14	8.16983e-14	UP	307	-	-	-	-	GO:0006351(transcription, DNA-templated),GO:0009742(brassinosteroid mediated signaling pathway)	-	GO:0003700(DNA-binding transcription factor activity)	K14503 BZR1_2; brassinosteroid resistant 1/2	XP_013587816.1	3.2e-146	523.1	XP_013587816.1 PREDICTED: protein BRASSINAZOLE-RESISTANT 1 [Brassica oleracea var. oleracea]	Q8S307|BZR1_ARATH	2.24e-155	440	Protein BRASSINAZOLE-RESISTANT 1 OS=Arabidopsis thaliana OX=3702 GN=BZR1 PE=1 SV=1
C05G001170.1	2.92994	2.37901	9.63624e-23	9.65019e-22	UP	139	-	-	-	-	GO:0010112(regulation of systemic acquired resistance)	-	-	-	CDY15245.1	6e-44	182.2	CDY15245.1 BnaC05g01240D [Brassica napus]	Q9FNZ5|NIMI1_ARATH	1.42e-42	140	Protein NIM1-INTERACTING 1 OS=Arabidopsis thaliana OX=3702 GN=NIMIN-1 PE=1 SV=1
A05G024380.1	2.9294	4.99611	2.2092e-44	4.5727e-43	UP	571	KOG2323	0	1058	Carbohydrate transport and metabolism	GO:0006096(glycolytic process)	-	GO:0003824(catalytic activity),GO:0000287(magnesium ion binding),GO:0004743(pyruvate kinase activity),GO:0030955(potassium ion binding)	K00873 PK, pyk; pyruvate kinase [EC:2.7.1.40]	CDY48872.1	0	1107.8	CDY48872.1 BnaA05g35800D [Brassica napus]	Q93Z53|PKP3_ARATH	0	1069	Plastidial pyruvate kinase 3, chloroplastic OS=Arabidopsis thaliana OX=3702 GN=PKP3 PE=1 SV=1
A05G006490.1	2.92911	0.351141	2.0104e-16	1.47365e-15	UP	602	KOG1051	0	914	Posttranslational modification, protein turnover, chaperones	-	-	-	-	RID61415.1	0	1155.2	RID61415.1 hypothetical protein BRARA_E00567 [Brassica rapa]	F4IGZ2|SMXL8_ARATH	0	919	Protein SMAX1-LIKE 8 OS=Arabidopsis thaliana OX=3702 GN=SMXL8 PE=1 SV=1
C06G035440.1	2.92851	3.55046	5.13348e-31	7.0213e-30	UP	362	KOG3271	6.83e-112	324	Translation, ribosomal structure and biogenesis	GO:0045901(positive regulation of translational elongation),GO:0045905(positive regulation of translational termination)	-	GO:0003723(RNA binding),GO:0003746(translation elongation factor activity),GO:0043022(ribosome binding)	K03263 EIF5A; translation initiation factor 5A	XP_013590364.1	4.8e-85	320.1	XP_013590364.1 PREDICTED: eukaryotic translation initiation factor 5A-3 [Brassica oleracea var. oleracea]	Q9C505|IF5A3_ARATH	2.9e-111	324	Eukaryotic translation initiation factor 5A-3 OS=Arabidopsis thaliana OX=3702 GN=ELF5A-3 PE=2 SV=1
A09G043040.1	2.92671	3.96147	1.19098e-27	1.44702e-26	UP	308	-	-	-	-	-	-	-	-	CDY44157.1	3.4e-172	609.4	CDY44157.1 BnaA09g30950D [Brassica napus]	Q9ZUD9|SRO2_ARATH	3.66e-136	391	Probable inactive poly [ADP-ribose] polymerase SRO2 OS=Arabidopsis thaliana OX=3702 GN=SRO2 PE=1 SV=1
C04G005200.1	2.92479	5.16458	1.14486e-61	3.54955e-60	UP	981	KOG0626	0	959	Carbohydrate transport and metabolism	GO:0005975(carbohydrate metabolic process)	-	GO:0004553(hydrolase activity, hydrolyzing O-glycosyl compounds)	K01188 E3.2.1.21; beta-glucosidase [EC:3.2.1.21]	KYP40905.1	0	1188.7	KYP40905.1 Lactase-phlorizin hydrolase [Cajanus cajan]	O64879|BGL15_ARATH	0	959	Beta-glucosidase 15 OS=Arabidopsis thaliana OX=3702 GN=BGLU15 PE=1 SV=1
C08G002220.1	2.92422	6.23807	6.64654e-71	2.51727e-69	UP	241	-	-	-	-	-	-	GO:0008270(zinc ion binding)	-	NP_001302468.1	1.9e-138	496.9	NP_001302468.1 B-box zinc finger protein 24 [Brassica napus]	Q96288|BBX24_ARATH	6.88e-148	415	B-box zinc finger protein 24 OS=Arabidopsis thaliana OX=3702 GN=BBX24 PE=1 SV=1
C07G001890.1	2.92366	6.51486	3.049e-70	1.13533e-68	UP	101	KOG0324	4.26e-43	142	Function unknown	-	-	GO:0008233(peptidase activity)	K22762 DESI1, PPPDE2; desumoylating isopeptidase 1 [EC:3.4.-.-]	RQL75840.1	1.5e-44	183.7	RQL75840.1 hypothetical protein DY000_00001711 [Brassica cretica]	Q6ICB0|DESI1_HUMAN	2.6e-12	62.4	Desumoylating isopeptidase 1 OS=Homo sapiens OX=9606 GN=DESI1 PE=1 SV=1
C08G033030.1	2.92305	3.52792	1.68216e-45	3.58575e-44	UP	251	-	-	-	-	GO:0009813(flavonoid biosynthetic process)	-	GO:0045430(chalcone isomerase activity),GO:0016872(intramolecular lyase activity)	K01859 E5.5.1.6; chalcone isomerase [EC:5.5.1.6]	XP_013730276.1	1.8e-134	483.8	XP_013730276.1 chalcone--flavonone isomerase [Brassica napus]	O22651|CFI_RAPSA	3.42e-162	451	Chalcone--flavonone isomerase OS=Raphanus sativus OX=3726 GN=CHI PE=2 SV=1
A01G015710.1	2.92291	4.7253	5.74233e-26	6.53563e-25	UP	628	KOG1378	0	935	Carbohydrate transport and metabolism	-	-	GO:0016787(hydrolase activity),GO:0003993(acid phosphatase activity),GO:0046872(metal ion binding)	K22390 ACP7; acid phosphatase type 7	XP_013739537.1	0	1335.9	XP_013739537.1 probable inactive purple acid phosphatase 24 [Brassica napus]	Q8H1R2|PPA24_ARATH	0	1113	Probable inactive purple acid phosphatase 24 OS=Arabidopsis thaliana OX=3702 GN=PAP24 PE=2 SV=1
C06G029410.1	2.92207	1.54522	3.25819e-25	3.61356e-24	UP	477	KOG1160	0	849	Energy production and conversion	GO:0008033(tRNA processing)	-	GO:0051539(4 iron, 4 sulfur cluster binding),GO:0003824(catalytic activity),GO:0051536(iron-sulfur cluster binding)	K15449 TYW1; tRNA wybutosine-synthesizing protein 1 [EC:4.1.3.44]	VDD62945.1	5.1e-284	981.5	VDD62945.1 unnamed protein product [Brassica oleracea]	Q8RXN5|TYW1_ARATH	0	856	S-adenosyl-L-methionine-dependent tRNA 4-demethylwyosine synthase OS=Arabidopsis thaliana OX=3702 GN=TYW1 PE=2 SV=1
C09G042200.1	2.92165	6.44996	1.74032e-40	3.22118e-39	UP	161	KOG1721	6.89e-91	262	General function prediction only	-	-	-	-	XP_013609906.1	7.9e-64	248.4	XP_013609906.1 PREDICTED: zinc finger protein ZAT12-like [Brassica oleracea var. oleracea]	Q42410|ZAT12_ARATH	2.92e-90	262	Zinc finger protein ZAT12 OS=Arabidopsis thaliana OX=3702 GN=ZAT12 PE=2 SV=1
C06G040850.1	2.92149	3.75732	1.72662e-49	4.08795e-48	UP	337	KOG0789	0	555	Signal transduction mechanisms	GO:0006470(protein dephosphorylation)	-	GO:0004725(protein tyrosine phosphatase activity)	-	XP_013692960.1	9.4e-192	674.5	XP_013692960.1 protein-tyrosine-phosphatase PTP1 [Brassica napus]	O82656|PTP1_ARATH	0	555	Protein-tyrosine-phosphatase PTP1 OS=Arabidopsis thaliana OX=3702 GN=PTP1 PE=1 SV=1
C04G049180.1	2.92079	4.23543	1.32381e-45	2.82733e-44	UP	443	KOG2820	0	763	General function prediction only	-	-	GO:0008115(sarcosine oxidase activity),GO:0016491(oxidoreductase activity),GO:0050660(flavin adenine dinucleotide binding)	K00306 PIPOX; sarcosine oxidase / L-pipecolate oxidase [EC:1.5.3.1 1.5.3.7]	XP_013743889.2	1.2e-263	913.7	XP_013743889.2 probable sarcosine oxidase [Brassica napus]	Q9SJA7|SOX_ARATH	0	763	Probable sarcosine oxidase OS=Arabidopsis thaliana OX=3702 GN=At2g24580 PE=2 SV=1
A06G030600.1	2.92035	3.93754	2.3274e-45	4.94213e-44	UP	720	KOG0496	0	1293	Carbohydrate transport and metabolism	GO:0005975(carbohydrate metabolic process)	-	GO:0004553(hydrolase activity, hydrolyzing O-glycosyl compounds)	-	XP_013643022.1	0	1491.1	XP_013643022.1 beta-galactosidase 6-like [Brassica napus]	Q9FFN4|BGAL6_ARATH	0	1293	Beta-galactosidase 6 OS=Arabidopsis thaliana OX=3702 GN=BGAL6 PE=2 SV=1
A06G016600.1	2.92021	4.58691	3.92676e-73	1.57049e-71	UP	372	KOG3178	0	675	General function prediction only	-	-	GO:0046983(protein dimerization activity),GO:0008171(O-methyltransferase activity),GO:0008168(methyltransferase activity)	-	XP_013642322.2	2.7e-216	756.1	XP_013642322.2 indole glucosinolate O-methyltransferase 4-like [Brassica napus]	Q9LPU8|IGMT4_ARATH	0	675	Indole glucosinolate O-methyltransferase 4 OS=Arabidopsis thaliana OX=3702 GN=IGMT4 PE=1 SV=1
C01G022710.1	2.92017	6.4149	3.75116e-76	1.58321e-74	UP	120	-	-	-	-	-	-	-	-	VDD49933.1	3.8e-10	69.7	VDD49933.1 unnamed protein product [Brassica oleracea]	Q9T076|ENL2_ARATH	9.9e-25	99	Early nodulin-like protein 2 OS=Arabidopsis thaliana OX=3702 GN=At4g27520 PE=1 SV=1
C06G038610.1	2.9201	4.5428	6.65179e-51	1.6343e-49	UP	286	KOG2620	0	580	Energy production and conversion	-	-	-	-	XP_009105651.1	6e-155	552	XP_009105651.1 PREDICTED: hypersensitive-induced response protein 2 [Brassica rapa]	Q9CAR7|HIR2_ARATH	0	580	Hypersensitive-induced response protein 2 OS=Arabidopsis thaliana OX=3702 GN=HIR2 PE=1 SV=1
C06G044760.1	2.91995	3.84654	5.79825e-47	1.28484e-45	UP	339	KOG2744	5.49e-134	381	Transcription	-	-	GO:0003677(DNA binding)	-	RQM02414.1	1.3e-180	637.5	RQM02414.1 hypothetical protein DY000_00028894 [Brassica cretica]	Q9SGS2|HMGB9_ARATH	0	560	High mobility group B protein 9 OS=Arabidopsis thaliana OX=3702 GN=HMGB9 PE=1 SV=1
A03G021320.1	2.91819	5.04494	2.06218e-56	5.69209e-55	UP	105	-	-	-	-	-	-	-	-	XP_013736126.1	4.6e-52	208.8	XP_013736126.1 senescence associated gene 20-like [Brassica napus]	Q94AK6|SAG20_ARATH	1.4e-54	168	Senescence associated gene 20 OS=Arabidopsis thaliana OX=3702 GN=SAG20 PE=2 SV=1
C04G045170.1	2.91775	4.86572	2.02936e-69	7.41932e-68	UP	464	-	-	-	-	-	-	-	-	XP_022559188.1	9.7e-264	914.1	XP_022559188.1 phenolic glucoside malonyltransferase 1-like [Brassica napus]	Q940Z5|PMAT1_ARATH	0	673	Phenolic glucoside malonyltransferase 1 OS=Arabidopsis thaliana OX=3702 GN=PMAT1 PE=1 SV=1
A01G001200.1	2.91698	6.50845	1.28346e-59	3.83169e-58	UP	517	KOG1298	0	914	Lipid transport and metabolism	GO:0016126(sterol biosynthetic process)	GO:0016021(integral component of membrane)	GO:0004506(squalene monooxygenase activity),GO:0050660(flavin adenine dinucleotide binding)	K00511 SQLE, ERG1; squalene monooxygenase [EC:1.14.14.17]	XP_009133477.1	8.8e-298	1027.3	XP_009133477.1 PREDICTED: squalene epoxidase 3 [Brassica rapa]	Q8VYH2|ERG16_ARATH	0	920	Squalene epoxidase 3 OS=Arabidopsis thaliana OX=3702 GN=SQE3 PE=1 SV=1
A06G017680.1	2.91626	5.43337	2.06405e-35	3.27658e-34	UP	464	-	-	-	-	GO:0006355(regulation of transcription, DNA-templated)	-	GO:0003677(DNA binding)	-	XP_013642396.1	1.4e-262	910.2	XP_013642396.1 NAC domain-containing protein 62 [Brassica napus]	Q9SCK6|NAC62_ARATH	0	623	NAC domain-containing protein 62 OS=Arabidopsis thaliana OX=3702 GN=NAC062 PE=1 SV=1
C02G025390.1	2.91596	1.13286	2.27491e-13	1.38332e-12	UP	282	-	-	-	-	-	-	-	-	XP_013676473.1	2.3e-98	364	XP_013676473.1 uncharacterized protein LOC106381151 [Brassica napus]	-	-	-	-
C06G032540.1	2.91584	5.57462	8.63369e-67	2.97469e-65	UP	699	KOG0058	0	1159	Intracellular trafficking, secretion, and vesicular transport	GO:0055085(transmembrane transport)	GO:0016021(integral component of membrane)	GO:0005524(ATP binding),GO:0140359(ABC-type transporter activity)	-	XP_013743688.1	0	1369.4	XP_013743688.1 ABC transporter B family member 26, chloroplastic isoform X1 [Brassica napus]	Q8RY46|AB26B_ARATH	0	1287	ABC transporter B family member 26, chloroplastic OS=Arabidopsis thaliana OX=3702 GN=ABCB26 PE=1 SV=1
C07G047360.1	2.91574	5.18464	4.17753e-70	1.55164e-68	UP	450	-	-	-	-	-	-	-	-	VDD40147.1	1.1e-243	847.4	VDD40147.1 unnamed protein product [Brassica oleracea]	Q8LJW1|ACR7_ARATH	0	857	ACT domain-containing protein ACR7 OS=Arabidopsis thaliana OX=3702 GN=ACR7 PE=2 SV=1
A08G021510.1	2.91569	4.93331	3.3443e-50	8.09101e-49	UP	438	-	-	-	-	GO:0006355(regulation of transcription, DNA-templated)	-	GO:0003700(DNA-binding transcription factor activity)	-	RID51152.1	7.9e-191	671.8	RID51152.1 hypothetical protein BRARA_H01838 [Brassica rapa]	O22873|BZP18_ARATH	1.96e-47	169	bZIP transcription factor 18 OS=Arabidopsis thaliana OX=3702 GN=BZIP18 PE=1 SV=1
C08G049900.1	2.91474	2.87417	2.54278e-36	4.15727e-35	UP	624	KOG1187	0	1066	Signal transduction mechanisms	GO:0006468(protein phosphorylation)	-	GO:0004672(protein kinase activity),GO:0005524(ATP binding),GO:0004714(transmembrane receptor protein tyrosine kinase activity)	-	XP_013708569.1	0	1263.8	XP_013708569.1 probable receptor-like protein kinase At1g11050 [Brassica napus]	O04086|Y1105_ARATH	0	1066	Probable receptor-like protein kinase At1g11050 OS=Arabidopsis thaliana OX=3702 GN=At1g11050 PE=2 SV=1
A09G020730.1	2.91378	0.830202	4.92734e-14	3.12988e-13	UP	308	KOG2362	2.1e-179	498	General function prediction only	-	-	GO:0003824(catalytic activity),GO:0030151(molybdenum ion binding),GO:0030170(pyridoxal phosphate binding)	-	XP_009113899.1	1.4e-178	630.6	XP_009113899.1 PREDICTED: mitochondrial amidoxime reducing component 2-like [Brassica rapa]	Q922Q1|MARC2_MOUSE	5.61e-41	148	Mitochondrial amidoxime reducing component 2 OS=Mus musculus OX=10090 GN=Marc2 PE=1 SV=1
C02G038350.1	2.9131	2.7314	1.46916e-31	2.05515e-30	UP	330	-	-	-	-	GO:0006355(regulation of transcription, DNA-templated)	-	GO:0003700(DNA-binding transcription factor activity),GO:0043565(sequence-specific DNA binding)	-	XP_013616531.1	8.3e-185	651.4	XP_013616531.1 PREDICTED: probable WRKY transcription factor 41 [Brassica oleracea var. oleracea]	Q8H0Y8|WRK41_ARATH	8.3e-152	431	Probable WRKY transcription factor 41 OS=Arabidopsis thaliana OX=3702 GN=WRKY41 PE=2 SV=2
C03G068300.1	2.91304	6.6222	3.62274e-66	1.23379e-64	UP	344	KOG0504	0	550	General function prediction only	-	-	GO:0005515(protein binding)	-	XP_013630720.1	4e-105	386.7	XP_013630720.1 PREDICTED: ankyrin repeat domain-containing protein 2-like [Brassica oleracea var. oleracea]	Q9SAR5|AKR2A_ARATH	0	550	Ankyrin repeat domain-containing protein 2A OS=Arabidopsis thaliana OX=3702 GN=AKR2A PE=1 SV=2
C05G003250.1	2.91055	7.2493	1.62363e-73	6.53495e-72	UP	321	KOG0143	0	615	Secondary metabolites biosynthesis, transport and catabolism; General function prediction only	-	-	-	K05933 E1.14.17.4; aminocyclopropanecarboxylate oxidase [EC:1.14.17.4]	CDY18281.1	3.5e-188	662.5	CDY18281.1 BnaC05g03040D [Brassica napus]	Q06588|ACCO4_ARATH	0	615	1-aminocyclopropane-1-carboxylate oxidase 4 OS=Arabidopsis thaliana OX=3702 GN=ACO4 PE=1 SV=2
A10G021120.1	2.90955	2.361	2.43128e-30	3.24224e-29	UP	356	KOG0683	0	677	Amino acid transport and metabolism	GO:0006807(nitrogen compound metabolic process),GO:0006542(glutamine biosynthetic process)	-	GO:0003824(catalytic activity),GO:0004356(glutamate-ammonia ligase activity)	K01915 glnA, GLUL; glutamine synthetase [EC:6.3.1.2]	XP_013606449.1	7.8e-213	744.6	XP_013606449.1 PREDICTED: glutamine synthetase cytosolic isozyme 1-4 [Brassica oleracea var. oleracea]	Q9FMD9|GLN14_ARATH	0	718	Glutamine synthetase cytosolic isozyme 1-4 OS=Arabidopsis thaliana OX=3702 GN=GLN1-4 PE=1 SV=1
A03G025810.1	2.90877	4.56802	9.49093e-59	2.76448e-57	UP	1135	KOG0160	0	2178	Cytoskeleton	-	GO:0016459(myosin complex)	GO:0005515(protein binding),GO:0003774(cytoskeletal motor activity),GO:0005524(ATP binding)	-	XP_013684968.1	0	2122.1	XP_013684968.1 myosin-1-like [Brassica napus]	Q9LHE9|MYO1_ARATH	0	2178	Myosin-1 OS=Arabidopsis thaliana OX=3702 GN=VIII-1 PE=1 SV=1
C04G065610.1	2.90845	3.40683	9.32463e-49	2.16486e-47	UP	213	KOG0014	2.71e-135	379	Transcription	GO:0045944(positive regulation of transcription by RNA polymerase II),GO:0006355(regulation of transcription, DNA-templated)	GO:0005634(nucleus)	GO:0003677(DNA binding),GO:0046983(protein dimerization activity),GO:0000977(RNA polymerase II transcription regulatory region sequence-specific DNA binding),GO:0003700(DNA-binding transcription factor activity)	-	XP_013688281.1	6.3e-109	398.7	XP_013688281.1 MADS-box protein SOC1 [Brassica napus]	O64645|SOC1_ARATH	1.15e-134	379	MADS-box protein SOC1 OS=Arabidopsis thaliana OX=3702 GN=SOC1 PE=1 SV=1
A03G000810.1	2.90745	7.68984	7.02311e-64	2.28801e-62	UP	377	-	-	-	-	-	-	GO:0016788(hydrolase activity, acting on ester bonds)	-	CDY43015.1	1.8e-220	770	CDY43015.1 BnaA03g11620D [Brassica napus]	Q9FIA1|GDL87_ARATH	0	620	GDSL esterase/lipase At5g55050 OS=Arabidopsis thaliana OX=3702 GN=At5g55050 PE=2 SV=1
C06G035200.1	2.9071	4.36259	1.82206e-24	1.95658e-23	UP	687	-	-	-	-	GO:0006468(protein phosphorylation)	-	GO:0004672(protein kinase activity),GO:0005515(protein binding)	-	CDY52887.1	2.4e-290	1003	CDY52887.1 BnaC06g27800D [Brassica napus]	Q9C9N5|Y1668_ARATH	0	1144	Probable inactive leucine-rich repeat receptor-like protein kinase At1g66830 OS=Arabidopsis thaliana OX=3702 GN=At1g66830 PE=2 SV=1
C07G032580.1	2.90658	6.39556	7.71505e-64	2.51159e-62	UP	279	KOG3049	0	528	Energy production and conversion	GO:0006099(tricarboxylic acid cycle)	-	GO:0051536(iron-sulfur cluster binding),GO:0009055(electron transfer activity),GO:0016491(oxidoreductase activity)	K00235 SDHB, SDH2; succinate dehydrogenase (ubiquinone) iron-sulfur subunit [EC:1.3.5.1]	XP_013593203.1	2.5e-166	589.7	XP_013593203.1 PREDICTED: succinate dehydrogenase [ubiquinone] iron-sulfur subunit 1, mitochondrial [Brassica oleracea var. oleracea]	Q8LBZ7|SDHB1_ARATH	0	528	Succinate dehydrogenase [ubiquinone] iron-sulfur subunit 1, mitochondrial OS=Arabidopsis thaliana OX=3702 GN=SDH2-1 PE=1 SV=2
C06G032610.1	2.90649	2.31557	6.65512e-25	7.27528e-24	UP	355	KOG0504	4.74e-30	119	General function prediction only	-	-	-	-	XP_013743694.1	9.6e-195	684.5	XP_013743694.1 ankyrin repeat domain-containing protein 2B-like isoform X1 [Brassica napus]	Q29Q26|AKR2B_ARATH	2.01e-29	119	Ankyrin repeat domain-containing protein 2B OS=Arabidopsis thaliana OX=3702 GN=AKR2B PE=1 SV=1
A09G004170.1	2.9059	0.976353	6.06652e-15	4.07138e-14	UP	329	KOG0795	0	548	Amino acid transport and metabolism	GO:0009073(aromatic amino acid family biosynthetic process),GO:0046417(chorismate metabolic process)	-	GO:0004106(chorismate mutase activity)	K01850 E5.4.99.5; chorismate mutase [EC:5.4.99.5]	RID43477.1	8.9e-187	657.9	RID43477.1 hypothetical protein BRARA_I00338 [Brassica rapa]	P42738|CM1_ARATH	0	554	Chorismate mutase 1, chloroplastic OS=Arabidopsis thaliana OX=3702 GN=CM1 PE=1 SV=3
C06G037280.1	2.90425	0.605047	1.54658e-19	1.33216e-18	UP	253	-	-	-	-	-	-	-	-	XP_013590263.1	1e-137	494.6	XP_013590263.1 PREDICTED: uncharacterized protein LOC106298669 isoform X1 [Brassica oleracea var. oleracea]	-	-	-	-
C01G012510.1	2.90359	-0.0850836	3.63411e-06	1.15019e-05	UP	239	-	-	-	-	GO:0006351(transcription, DNA-templated)	-	GO:0043565(sequence-specific DNA binding)	-	XP_013624267.1	5.9e-132	475.3	XP_013624267.1 PREDICTED: uncharacterized protein LOC106330321 [Brassica oleracea var. oleracea]	Q84JC2|DOGL4_ARATH	9.47e-138	389	Protein DOG1-like 4 OS=Arabidopsis thaliana OX=3702 GN=DOGL4 PE=2 SV=1
C05G050220.1	2.90354	0.875727	7.02056e-17	5.27364e-16	UP	69	-	-	-	-	-	-	-	-	-	-	-	-	-	-	-	-
C01G004800.1	2.90345	8.18337	1.67504e-73	6.73575e-72	UP	495	KOG1192	0	806	Energy production and conversion; Carbohydrate transport and metabolism	-	-	GO:0008194(UDP-glycosyltransferase activity)	K23260 TOGT1; scopoletin glucosyltransferase [EC:2.4.1.128]	XP_013603320.1	7.6e-291	1004.2	XP_013603320.1 PREDICTED: UDP-glycosyltransferase 73B1 [Brassica oleracea var. oleracea]	Q8VZE9|U73B1_ARATH	0	807	UDP-glycosyltransferase 73B1 OS=Arabidopsis thaliana OX=3702 GN=UGT73B1 PE=2 SV=1
A06G036870.1	2.9032	4.03118	1.26848e-41	2.43435e-40	UP	96	-	-	-	-	-	-	-	-	XP_009151185.1	9.6e-49	197.6	XP_009151185.1 PREDICTED: uncharacterized protein LOC103874513 [Brassica rapa]	-	-	-	-
A06G030810.1	2.90231	4.21435	2.37941e-59	7.03715e-58	UP	367	KOG1327	0	658	Signal transduction mechanisms	GO:0070534(protein K63-linked ubiquitination)	-	GO:0061630(ubiquitin protein ligase activity)	K16280 RGLG; E3 ubiquitin-protein ligase RGLG [EC:2.3.2.27]	XP_013643034.1	6.6e-215	751.5	XP_013643034.1 E3 ubiquitin-protein ligase RGLG3 isoform X1 [Brassica napus]	Q8RX26|RGLG3_ARATH	0	711	E3 ubiquitin-protein ligase RGLG3 OS=Arabidopsis thaliana OX=3702 GN=RGLG3 PE=1 SV=1
A05G001120.1	2.90212	2.46446	2.41014e-34	3.70123e-33	UP	238	-	-	-	-	-	-	-	-	XP_009142579.1	2e-119	433.7	XP_009142579.1 PREDICTED: uncharacterized protein LOC103866416 [Brassica rapa]	-	-	-	-
C06G039210.1	2.90163	2.01528	6.91371e-28	8.46509e-27	UP	578	KOG0582	0	884	Signal transduction mechanisms	GO:0006468(protein phosphorylation)	-	GO:0004672(protein kinase activity),GO:0005524(ATP binding)	K08835 OXSR1, STK39; serine/threonine-protein kinase OSR1/STK39 [EC:2.7.11.1]	XP_013592382.1	0	1112.1	XP_013592382.1 PREDICTED: serine/threonine-protein kinase BLUS1-like isoform X2 [Brassica oleracea var. oleracea]	Q551H4|FRAY2_DICDI	4.12e-115	369	Serine/threonine-protein kinase fray2 OS=Dictyostelium discoideum OX=44689 GN=fray2 PE=3 SV=1
C03G055100.1	2.90161	3.90329	3.33465e-37	5.61363e-36	UP	708	KOG1169	0	1355	Lipid transport and metabolism; Signal transduction mechanisms	GO:0007165(signal transduction),GO:0007205(protein kinase C-activating G protein-coupled receptor signaling pathway)	-	GO:0004143(diacylglycerol kinase activity),GO:0003951(NAD+ kinase activity),GO:0016301(kinase activity)	K00901 dgkA, DGK; diacylglycerol kinase (ATP) [EC:2.7.1.107]	XP_013622782.1	0	1430.6	XP_013622782.1 PREDICTED: diacylglycerol kinase 2 [Brassica oleracea var. oleracea]	Q9FFN7|DGK2_ARATH	0	1355	Diacylglycerol kinase 2 OS=Arabidopsis thaliana OX=3702 GN=DGK2 PE=1 SV=1
C06G040030.1	2.90092	2.20075	1.98829e-29	2.56421e-28	UP	1537	KOG0230	0	2486	Signal transduction mechanisms	GO:0046488(phosphatidylinositol metabolic process)	-	GO:0016307(phosphatidylinositol phosphate kinase activity),GO:0005524(ATP binding),GO:0000285(1-phosphatidylinositol-3-phosphate 5-kinase activity)	K00921 PIKFYVE, FAB1; 1-phosphatidylinositol-3-phosphate 5-kinase [EC:2.7.1.150]	VDD64116.1	0	2958.7	VDD64116.1 unnamed protein product [Brassica oleracea]	Q9SSJ8|FAB1C_ARATH	0	2498	Putative 1-phosphatidylinositol-3-phosphate 5-kinase FAB1C OS=Arabidopsis thaliana OX=3702 GN=FAB1C PE=2 SV=1
A05G015060.1	2.90077	3.86289	3.79365e-48	8.67115e-47	UP	939	KOG1051	0	1426	Posttranslational modification, protein turnover, chaperones	-	-	-	-	XP_009144341.1	0	1800	XP_009144341.1 PREDICTED: protein SMAX1-LIKE 7 [Brassica rapa]	O80875|SMXL7_ARATH	0	1426	Protein SMAX1-LIKE 7 OS=Arabidopsis thaliana OX=3702 GN=SMXL7 PE=1 SV=1
A09G039810.1	2.90062	3.05328	2.32397e-15	1.59918e-14	UP	137	KOG1752	6.05e-71	210	Posttranslational modification, protein turnover, chaperones	-	-	GO:0097573(glutathione oxidoreductase activity)	-	XP_022548392.1	2.3e-72	276.6	XP_022548392.1 glutaredoxin-C9-like [Brassica napus]	Q9SGP6|GRXC9_ARATH	2.57e-70	210	Glutaredoxin-C9 OS=Arabidopsis thaliana OX=3702 GN=GRXC9 PE=1 SV=1
C09G009590.1	2.8998	2.63869	1.20158e-37	2.05163e-36	UP	219	KOG1626	8.06e-155	429	Energy production and conversion	GO:0006796(phosphate-containing compound metabolic process)	GO:0005737(cytoplasm)	GO:0000287(magnesium ion binding),GO:0004427(inorganic diphosphatase activity)	K01507 ppa; inorganic pyrophosphatase [EC:3.6.1.1]	VDC59214.1	1.2e-123	447.6	VDC59214.1 unnamed protein product [Brassica rapa]	P21216|IPYR2_ARATH	3.42e-154	429	Soluble inorganic pyrophosphatase 2 OS=Arabidopsis thaliana OX=3702 GN=PPA2 PE=2 SV=2
C02G017290.1	2.89934	0.779746	5.62548e-18	4.4723e-17	UP	317	-	-	-	-	-	-	-	-	CDY52242.1	3.4e-135	486.5	CDY52242.1 BnaC02g44630D [Brassica napus]	-	-	-	-
A06G043200.1	2.89921	5.88134	6.37857e-76	2.67936e-74	UP	334	KOG2679	0	564	Posttranslational modification, protein turnover, chaperones	-	-	GO:0016787(hydrolase activity),GO:0003993(acid phosphatase activity)	K14379 ACP5; tartrate-resistant acid phosphatase type 5 [EC:3.1.3.2]	XP_013727821.1	1.7e-201	706.8	XP_013727821.1 purple acid phosphatase 8 isoform X1 [Brassica napus]	Q8VYZ2|PPA8_ARATH	0	602	Purple acid phosphatase 8 OS=Arabidopsis thaliana OX=3702 GN=PAP8 PE=2 SV=1
C07G055800.1	2.89903	4.33559	1.31744e-45	2.81643e-44	UP	435	KOG1187	0	682	Signal transduction mechanisms	GO:0006468(protein phosphorylation)	-	GO:0004672(protein kinase activity)	K00924 E2.7.1.-; kinase [EC:2.7.1.-]	XP_013643273.2	1.9e-229	800	XP_013643273.2 probable serine/threonine-protein kinase CST [Brassica napus]	P27450|CST_ARATH	0	694	Probable serine/threonine-protein kinase CST OS=Arabidopsis thaliana OX=3702 GN=CST PE=1 SV=2
C03G003390.1	2.89894	3.44162	1.88014e-45	4.00199e-44	UP	479	KOG1282	0	841	Amino acid transport and metabolism; Posttranslational modification, protein turnover, chaperones	GO:0006508(proteolysis)	-	GO:0004185(serine-type carboxypeptidase activity)	K16297 SCPL-II; serine carboxypeptidase-like clade II [EC:3.4.16.-]	XP_009131050.1	2.5e-291	1005.7	XP_009131050.1 PREDICTED: serine carboxypeptidase-like 35 [Brassica rapa]	Q9LEY1|SCP35_ARATH	0	841	Serine carboxypeptidase-like 35 OS=Arabidopsis thaliana OX=3702 GN=SCPL35 PE=2 SV=1
C06G041840.1	2.89863	5.14892	9.596e-77	4.0812e-75	UP	465	KOG1164	0	852	Signal transduction mechanisms	GO:0006468(protein phosphorylation)	-	GO:0004672(protein kinase activity),GO:0005524(ATP binding)	K02218 CSNK1, CKI; casein kinase 1 [EC:2.7.11.1]	XP_013591297.1	8.8e-265	917.5	XP_013591297.1 PREDICTED: casein kinase I isoform delta-like [Brassica oleracea var. oleracea]	Q9CAI5|CKL2_ARATH	0	852	Casein kinase 1-like protein 2 OS=Arabidopsis thaliana OX=3702 GN=CKL2 PE=1 SV=1
C06G039730.1	2.89838	4.58717	2.05658e-46	4.49423e-45	UP	898	-	-	-	-	-	-	GO:0017022(myosin binding)	-	XP_022559804.1	0	1345.1	XP_022559804.1 myosin-binding protein 2 [Brassica napus]	Q9CAC4|MYOB2_ARATH	0	602	Myosin-binding protein 2 OS=Arabidopsis thaliana OX=3702 GN=MYOB2 PE=1 SV=1
A01G025310.1	2.89583	6.58492	2.90659e-82	1.35745e-80	UP	601	-	-	-	-	-	-	-	-	XP_013711631.1	0	1140.6	XP_013711631.1 scarecrow-like protein 30 isoform X1 [Brassica napus]	Q9SNB8|SCL30_ARATH	0	960	Scarecrow-like protein 30 OS=Arabidopsis thaliana OX=3702 GN=SCL30 PE=1 SV=1
A03G045980.1	2.89533	1.45816	1.77469e-26	2.06119e-25	UP	122	-	-	-	-	-	-	-	-	XP_009138429.1	5.1e-63	245.4	XP_009138429.1 PREDICTED: uncharacterized protein LOC103862474 [Brassica rapa]	-	-	-	-
A09G012370.1	2.89505	4.04573	3.22813e-55	8.75213e-54	UP	478	-	-	-	-	GO:0005975(carbohydrate metabolic process)	-	GO:0004553(hydrolase activity, hydrolyzing O-glycosyl compounds)	-	VDC59275.1	2.4e-281	972.6	VDC59275.1 unnamed protein product [Brassica rapa]	Q6NKW9|E138_ARATH	0	848	Glucan endo-1,3-beta-glucosidase 8 OS=Arabidopsis thaliana OX=3702 GN=At1g64760 PE=2 SV=2
C06G046830.1	2.8947	2.9384	1.15078e-28	1.44211e-27	UP	398	KOG2789	0	572	General function prediction only	-	-	-	-	XP_013649977.1	1.9e-175	620.5	XP_013649977.1 uncharacterized protein BNAC06G38900D [Brassica napus]	Q93YV5|DA2_ARATH	0	592	E3 ubiquitin-protein ligase DA2 OS=Arabidopsis thaliana OX=3702 GN=DA2 PE=1 SV=1
A01G011220.1	2.89457	3.91846	3.23561e-40	5.93674e-39	UP	380	KOG2806	0	697	Carbohydrate transport and metabolism	GO:0005975(carbohydrate metabolic process)	-	GO:0008061(chitin binding)	K01183 E3.2.1.14; chitinase [EC:3.2.1.14]	XP_013734018.1	6.2e-200	701.8	XP_013734018.1 chitotriosidase-1 [Brassica napus]	O81862|CHIC_ARATH	0	697	Class V chitinase OS=Arabidopsis thaliana OX=3702 GN=ChiC PE=1 SV=1
C06G030670.1	2.89441	4.39001	6.8357e-54	1.78762e-52	UP	307	KOG0581	0	549	Signal transduction mechanisms	GO:0006468(protein phosphorylation)	-	GO:0004672(protein kinase activity),GO:0005524(ATP binding)	K20604 MKK9; mitogen-activated protein kinase kinase 9 [EC:2.7.12.2]	XP_013698616.1	3e-176	622.9	XP_013698616.1 mitogen-activated protein kinase kinase 9 [Brassica napus]	Q9FX43|M2K9_ARATH	0	549	Mitogen-activated protein kinase kinase 9 OS=Arabidopsis thaliana OX=3702 GN=MKK9 PE=1 SV=1
C05G044310.1	2.89435	7.0049	1.93469e-65	6.47442e-64	UP	267	-	-	-	-	-	-	-	-	XP_013697969.1	3.9e-156	555.8	XP_013697969.1 uncharacterized protein LOC106401904 [Brassica napus]	-	-	-	-
C03G005910.1	2.8941	4.00367	5.29601e-47	1.17414e-45	UP	611	-	-	-	-	-	-	-	-	XP_013727398.2	0	1206.4	XP_013727398.2 telomere repeat-binding protein 4 isoform X2 [Brassica napus]	Q9FFY9|TRP4_ARATH	0	812	Telomere repeat-binding protein 4 OS=Arabidopsis thaliana OX=3702 GN=TRP4 PE=1 SV=1
A02G006630.1	2.89301	3.47471	4.91156e-45	1.03451e-43	UP	452	KOG1282	0	606	Amino acid transport and metabolism; Posttranslational modification, protein turnover, chaperones	GO:0006508(proteolysis)	-	GO:0004185(serine-type carboxypeptidase activity)	K16296 SCPL-I; serine carboxypeptidase-like clade I [EC:3.4.16.-]	XP_013649830.1	1e-270	937.2	XP_013649830.1 serine carboxypeptidase-like 11 isoform X1 [Brassica napus]	Q9CAU1|SCP3_ARATH	0	606	Serine carboxypeptidase-like 3 OS=Arabidopsis thaliana OX=3702 GN=SCPL3 PE=2 SV=1
A09G051120.1	2.89301	1.99188	1.30956e-26	1.53182e-25	UP	266	KOG0014	4.66e-138	390	Transcription	GO:0006355(regulation of transcription, DNA-templated),GO:0045944(positive regulation of transcription by RNA polymerase II)	GO:0005634(nucleus)	GO:0003677(DNA binding),GO:0046983(protein dimerization activity),GO:0003700(DNA-binding transcription factor activity),GO:0000977(RNA polymerase II transcription regulatory region sequence-specific DNA binding)	-	XP_013748974.1	1.3e-132	477.6	XP_013748974.1 agamous-like MADS-box protein AGL18 isoform X1 [Brassica napus]	Q9M2K8|AGL18_ARATH	1.98e-137	390	Agamous-like MADS-box protein AGL18 OS=Arabidopsis thaliana OX=3702 GN=AGL18 PE=1 SV=1
C08G038430.1	2.89199	1.05373	1.3293e-07	4.99265e-07	UP	520	KOG2458	0	730	General function prediction only	-	-	-	-	XP_013708773.1	0	1107	XP_013708773.1 O-glucosyltransferase rumi homolog [Brassica napus]	B0X1Q4|RUMI_CULQU	2.48e-26	114	O-glucosyltransferase rumi homolog OS=Culex quinquefasciatus OX=7176 GN=CPIJ013394 PE=3 SV=1
C07G046880.1	2.89078	8.35293	6.91307e-85	3.40834e-83	UP	464	KOG0189	0	612	Amino acid transport and metabolism	GO:0019419(sulfate reduction)	-	GO:0003824(catalytic activity),GO:0016671(oxidoreductase activity, acting on a sulfur group of donors, disulfide as acceptor)	K05907 APR; adenylyl-sulfate reductase (glutathione) [EC:1.8.4.9]	XP_013598605.1	1.8e-262	909.8	XP_013598605.1 PREDICTED: 5'-adenylylsulfate reductase 3, chloroplastic-like [Brassica oleracea var. oleracea]	P92980|APR3_ARATH	0	835	5'-adenylylsulfate reductase 3, chloroplastic OS=Arabidopsis thaliana OX=3702 GN=APR3 PE=2 SV=2
A10G000350.1	2.89015	4.85175	3.36487e-55	9.11728e-54	UP	555	KOG0157	0	1048	Secondary metabolites biosynthesis, transport and catabolism; Lipid transport and metabolism	-	-	GO:0004497(monooxygenase activity),GO:0005506(iron ion binding),GO:0016705(oxidoreductase activity, acting on paired donors, with incorporation or reduction of molecular oxygen),GO:0020037(heme binding)	K15398 CYP86A4S; fatty acid omega-hydroxylase [EC:1.14.-.-]	XP_009119710.1	0	1134.8	XP_009119710.1 PREDICTED: cytochrome P450 86A4 [Brassica rapa]	Q9LMM1|C86A4_ARATH	0	1048	Cytochrome P450 86A4 OS=Arabidopsis thaliana OX=3702 GN=CYP86A4 PE=1 SV=1
C04G043710.1	2.89005	3.24514	5.21513e-31	7.12638e-30	UP	581	-	-	-	-	-	-	-	-	XP_013731579.1	0	1119.8	XP_013731579.1 uncharacterized protein At2g33490-like [Brassica napus]	O22799|Y2349_ARATH	9.19e-107	337	Uncharacterized protein At2g33490 OS=Arabidopsis thaliana OX=3702 GN=At2g33490 PE=4 SV=2
C08G046630.1	2.88971	0.430183	2.30203e-14	1.49181e-13	UP	196	-	-	-	-	-	-	-	-	XP_013602800.1	6.7e-81	305.4	XP_013602800.1 PREDICTED: uncharacterized protein LOC106310138 [Brassica oleracea var. oleracea]	-	-	-	-
C06G038170.1	2.88884	2.85118	4.8271e-37	8.08302e-36	UP	348	-	-	-	-	-	-	-	-	XP_013588221.1	9e-113	412.1	XP_013588221.1 PREDICTED: protein FLX-like 2 [Brassica oleracea var. oleracea]	Q84TD8|FLXL2_ARATH	2.2e-173	488	Protein FLX-like 2 OS=Arabidopsis thaliana OX=3702 GN=FLXL2 PE=1 SV=1
C06G044770.1	2.88864	3.28909	2.16296e-25	2.41642e-24	UP	442	KOG2553	0	644	Translation, ribosomal structure and biogenesis	GO:0001522(pseudouridine synthesis),GO:0009451(RNA modification),GO:0031119(tRNA pseudouridine synthesis)	-	GO:0003723(RNA binding),GO:0009982(pseudouridine synthase activity)	K06173 truA, PUS1; tRNA pseudouridine38-40 synthase [EC:5.4.99.12]	RQL81371.1	6e-255	884.8	RQL81371.1 hypothetical protein DY000_00007359 [Brassica cretica]	Q6CC39|PUS1_YARLI	4.15e-64	218	tRNA pseudouridine synthase 1 OS=Yarrowia lipolytica (strain CLIB 122 / E 150) OX=284591 GN=PUS1 PE=3 SV=1
A10G003450.1	2.88859	-0.138689	1.11722e-08	4.68851e-08	UP	637	KOG0251	0	983	Intracellular trafficking, secretion, and vesicular transport; Signal transduction mechanisms	GO:0048268(clathrin coat assembly),GO:0072583(clathrin-dependent endocytosis)	GO:0030136(clathrin-coated vesicle)	GO:0005543(phospholipid binding),GO:0005545(1-phosphatidylinositol binding),GO:0030276(clathrin binding)	-	XP_009119213.1	0	1185.2	XP_009119213.1 PREDICTED: clathrin coat assembly protein AP180 [Brassica rapa]	Q9ZVN6|AP180_ARATH	0	983	Clathrin coat assembly protein AP180 OS=Arabidopsis thaliana OX=3702 GN=AP180 PE=1 SV=1
A09G042540.1	2.88801	4.6991	2.41337e-53	6.22665e-52	UP	647	KOG2287	0	1067	Carbohydrate transport and metabolism	GO:0006486(protein glycosylation)	GO:0016020(membrane)	GO:0030246(carbohydrate binding),GO:0016758(hexosyltransferase activity)	K20843 GALT2S; hydroxyproline O-galactosyltransferase 2/3/4/5/6 [EC:2.4.1.-]	XP_013662787.1	0	1333.9	XP_013662787.1 hydroxyproline O-galactosyltransferase GALT4 [Brassica napus]	Q8GXG6|B3GTH_ARATH	0	1083	Hydroxyproline O-galactosyltransferase GALT4 OS=Arabidopsis thaliana OX=3702 GN=GALT4 PE=2 SV=2
C01G002350.1	2.88611	0.946887	1.77544e-15	1.2313e-14	UP	330	KOG2966	7.86e-177	494	General function prediction only	GO:0051560(mitochondrial calcium ion homeostasis)	-	-	K20858 MCU; calcium uniporter protein, mitochondrial	XP_013617495.1	2.2e-185	653.3	XP_013617495.1 PREDICTED: calcium uniporter protein 1, mitochondrial [Brassica oleracea var. oleracea]	Q1PE15|MCU1_ARATH	6e-178	498	Calcium uniporter protein 1, mitochondrial OS=Arabidopsis thaliana OX=3702 GN=At4g36820 PE=2 SV=1
A08G024800.1	2.88605	0.115184	7.13264e-12	3.9054e-11	UP	94	-	-	-	-	GO:0006355(regulation of transcription, DNA-templated),GO:0040008(regulation of growth)	-	GO:0046983(protein dimerization activity)	-	XP_009110054.1	1.9e-41	173.3	XP_009110054.1 PREDICTED: transcription factor PRE6 [Brassica rapa]	Q8GW32|PRE6_ARATH	1.72e-58	177	Transcription factor PRE6 OS=Arabidopsis thaliana OX=3702 GN=PRE6 PE=1 SV=1
C05G024310.1	2.88483	1.1367	1.67182e-13	1.02533e-12	UP	281	-	-	-	-	-	-	-	-	VDD43737.1	1.9e-137	493.8	VDD43737.1 unnamed protein product [Brassica oleracea]	-	-	-	-
C08G048530.1	2.88472	5.3584	1.21013e-21	1.15443e-20	UP	1206	KOG0206	0	2293	General function prediction only	GO:0015914(phospholipid transport)	GO:0016021(integral component of membrane)	GO:0000287(magnesium ion binding),GO:0005524(ATP binding),GO:0140326(ATPase-coupled intramembrane lipid transporter activity),GO:0005215(transporter activity),GO:0016887(ATP hydrolysis activity),GO:0000166(nucleotide binding)	K01530 E7.6.2.1; phospholipid-translocating ATPase [EC:7.6.2.1]	XP_013711429.1	0	2370.1	XP_013711429.1 probable phospholipid-transporting ATPase 11 [Brassica napus]	Q9SAF5|ALA11_ARATH	0	2293	Probable phospholipid-transporting ATPase 11 OS=Arabidopsis thaliana OX=3702 GN=ALA11 PE=2 SV=1
C06G025830.1	2.88453	9.72979	1.4421e-16	1.0643e-15	UP	1453	KOG0065	0	2705	Secondary metabolites biosynthesis, transport and catabolism	-	GO:0016020(membrane)	GO:0005524(ATP binding),GO:0140359(ABC-type transporter activity)	-	XP_013678639.1	0	2868.6	XP_013678639.1 ABC transporter G family member 36-like isoform X1 [Brassica napus]	Q9XIE2|AB36G_ARATH	0	2705	ABC transporter G family member 36 OS=Arabidopsis thaliana OX=3702 GN=ABCG36 PE=1 SV=1
C06G044670.1	2.88405	0.553183	5.87669e-09	2.53394e-08	UP	552	KOG0032	0	942	Signal transduction mechanisms	GO:0006468(protein phosphorylation)	-	GO:0005509(calcium ion binding),GO:0004672(protein kinase activity),GO:0005524(ATP binding)	K13412 CPK; calcium-dependent protein kinase [EC:2.7.11.1]	XP_013592393.1	1.6e-244	850.5	XP_013592393.1 PREDICTED: calcium-dependent protein kinase 29 [Brassica oleracea var. oleracea]	Q8RWL2|CDPKT_ARATH	0	942	Calcium-dependent protein kinase 29 OS=Arabidopsis thaliana OX=3702 GN=CPK29 PE=2 SV=2
C05G025120.1	2.88293	4.10237	1.19782e-62	3.79073e-61	UP	289	-	-	-	-	GO:0045492(xylan biosynthetic process)	-	-	-	XP_009113726.1	5.4e-164	582	XP_009113726.1 PREDICTED: probable methyltransferase At1g27930 [Brassica rapa]	Q9C7F9|MT127_ARATH	0	538	Probable methyltransferase At1g27930 OS=Arabidopsis thaliana OX=3702 GN=At1g27930 PE=1 SV=1
C06G035610.1	2.88194	1.05384	1.17898e-18	9.70948e-18	UP	319	-	-	-	-	-	GO:0005634(nucleus)	GO:0003677(DNA binding)	-	CDY69014.1	5.8e-183	645.2	CDY69014.1 BnaCnng61400D [Brassica napus]	Q94JW8|SPL6_ARATH	8.22e-112	333	Squamosa promoter-binding-like protein 6 OS=Arabidopsis thaliana OX=3702 GN=SPL6 PE=1 SV=2
A04G015680.1	2.88174	4.47251	5.01433e-41	9.42293e-40	UP	182	-	-	-	-	-	-	GO:0005515(protein binding)	-	XP_013716869.1	1.2e-103	380.9	XP_013716869.1 PLAT domain-containing protein 2 [Brassica napus]	Q9SIE7|PLAT2_ARATH	7.46e-121	342	PLAT domain-containing protein 2 OS=Arabidopsis thaliana OX=3702 GN=PLAT2 PE=2 SV=1
A02G019750.1	2.87993	3.37668	8.2884e-22	7.97394e-21	UP	393	-	-	-	-	-	-	-	-	CDY56089.1	1.4e-202	710.7	CDY56089.1 BnaA02g35750D [Brassica napus]	-	-	-	-
C06G040220.1	2.87897	1.77752	5.01775e-23	5.08017e-22	UP	867	KOG4197	0	1378	General function prediction only	-	-	GO:0005515(protein binding)	-	XP_013592279.1	0	1423.7	XP_013592279.1 PREDICTED: pentatricopeptide repeat-containing protein At1g71210 [Brassica oleracea var. oleracea]	Q8GZA6|PP113_ARATH	0	1377	Pentatricopeptide repeat-containing protein At1g71210, mitochondrial OS=Arabidopsis thaliana OX=3702 GN=At1g71210 PE=1 SV=1
A09G025300.1	2.87847	8.65147	3.38708e-83	1.61247e-81	UP	318	-	-	-	-	-	-	-	-	XP_013661138.1	1.3e-166	590.9	XP_013661138.1 probable plastid-lipid-associated protein 1, chloroplastic [Brassica napus]	O81439|PAP1_ARATH	0	545	Probable plastid-lipid-associated protein 1, chloroplastic OS=Arabidopsis thaliana OX=3702 GN=PAP1 PE=1 SV=1
C08G033760.1	2.87803	3.43626	1.38448e-45	2.95548e-44	UP	806	KOG1187	0	1252	Signal transduction mechanisms	GO:0006468(protein phosphorylation)	-	GO:0004674(protein serine/threonine kinase activity),GO:0004672(protein kinase activity),GO:0005524(ATP binding)	-	XP_013655930.1	0	1355.5	XP_013655930.1 putative serine/threonine-protein kinase-like protein CCR3 [Brassica napus]	Q9LY50|ACCR3_ARATH	0	1252	Putative serine/threonine-protein kinase-like protein CCR3 OS=Arabidopsis thaliana OX=3702 GN=CCR3 PE=2 SV=1
C06G048600.1	2.87731	4.87343	4.63787e-74	1.87694e-72	UP	500	KOG0715	0	702	Posttranslational modification, protein turnover, chaperones	GO:0006457(protein folding),GO:0009408(response to heat)	-	GO:0031072(heat shock protein binding),GO:0051082(unfolded protein binding),GO:0005524(ATP binding)	K03686 dnaJ; molecular chaperone DnaJ	XP_013591427.1	2.3e-271	939.5	XP_013591427.1 PREDICTED: chaperone protein DnaJ [Brassica oleracea var. oleracea]	Q8DKR7|DNAJ_THEEB	2.52e-133	393	Chaperone protein DnaJ OS=Thermosynechococcus elongatus (strain BP-1) OX=197221 GN=dnaJ PE=3 SV=2
C06G033990.1	2.87444	2.45721	2.75284e-37	4.65366e-36	UP	291	KOG1995	2.29e-172	483	General function prediction only	-	-	-	-	CDY28895.1	2e-126	457.2	CDY28895.1 BnaC06g26830D [Brassica napus]	Q8GZ43|YZR3_ARATH	2.18e-172	481	RanBP2-type zinc finger protein At1g67325 OS=Arabidopsis thaliana OX=3702 GN=At1g67325 PE=1 SV=1
A03G048240.1	2.87441	4.10375	1.20696e-60	3.6651e-59	UP	166	-	-	-	-	GO:0009765(photosynthesis, light harvesting)	GO:0016020(membrane)	-	K08909 LHCA3; light-harvesting complex I chlorophyll a/b binding protein 3	RIA05442.1	3.4e-94	349.4	RIA05442.1 hypothetical protein BRARA_K00263 [Brassica rapa]	Q9SY97|LHCA3_ARATH	1.74e-110	318	Photosystem I chlorophyll a/b-binding protein 3-1, chloroplastic OS=Arabidopsis thaliana OX=3702 GN=LHCA3 PE=1 SV=1
C05G004920.1	2.87406	2.5215	1.89337e-32	2.72431e-31	UP	258	KOG3160	2.53e-151	424	Posttranslational modification, protein turnover, chaperones	-	-	GO:0016671(oxidoreductase activity, acting on a sulfur group of donors, disulfide as acceptor)	K08059 IFI30, GILT; interferon, gamma-inducible protein 30	CDY10246.1	1.2e-151	540.8	CDY10246.1 BnaC05g04890D [Brassica napus]	Q9SV73|GILT_ARATH	6.89e-50	166	Gamma-interferon-responsive lysosomal thiol protein OS=Arabidopsis thaliana OX=3702 GN=GILT PE=2 SV=1
A08G026300.1	2.87374	9.07842	4.18182e-31	5.7463e-30	UP	145	KOG0381	1.43e-69	211	General function prediction only	-	-	-	K25507 HMGBP; high mobility group B protein, plant	VDD07060.1	4.7e-55	219.2	VDD07060.1 unnamed protein product [Brassica rapa]	O49596|HMGB2_ARATH	1.81e-72	216	High mobility group B protein 2 OS=Arabidopsis thaliana OX=3702 GN=HMGB2 PE=1 SV=1
A01G015030.1	2.87349	3.24754	1.83515e-41	3.49611e-40	UP	390	-	-	-	-	-	-	-	K22419 VEP1; Delta4-3-oxosteroid 5beta-reductase [EC:1.3.1.3]	XP_009137807.1	2.2e-224	783.1	XP_009137807.1 PREDICTED: 3-oxo-Delta(4,5)-steroid 5-beta-reductase [Brassica rapa]	Q9STX2|VEP1_ARATH	0	723	3-oxo-Delta(4,5)-steroid 5-beta-reductase OS=Arabidopsis thaliana OX=3702 GN=VEP1 PE=1 SV=1
C05G038850.1	2.87223	5.10482	1.97865e-59	5.87149e-58	UP	437	KOG2521	0	759	Function unknown	-	-	-	-	XP_013721332.1	1.5e-245	853.6	XP_013721332.1 transmembrane protein 53-like isoform X1 [Brassica napus]	Q2TBP5|TMM53_BOVIN	1.62e-21	97.4	Transmembrane protein 53 OS=Bos taurus OX=9913 GN=TMEM53 PE=2 SV=1
A05G001670.1	2.86992	1.91423	1.35431e-12	7.8074e-12	UP	75	-	-	-	-	-	-	-	-	-	-	-	-	-	-	-	-
A09G048240.1	2.86794	4.56823	8.01729e-51	1.96544e-49	UP	333	KOG3010	0	527	General function prediction only	-	-	GO:0008168(methyltransferase activity)	-	XP_013708367.1	6.5e-169	598.6	XP_013708367.1 uncharacterized protein BNAA09G34080D [Brassica napus]	Q55EX9|Y8948_DICDI	4.66e-15	77.4	Putative methyltransferase DDB_G0268948 OS=Dictyostelium discoideum OX=44689 GN=DDB_G0268948 PE=1 SV=2
A06G004140.1	2.8667	1.25721	3.69793e-20	3.2876e-19	UP	239	KOG0800	8.66e-118	336	Posttranslational modification, protein turnover, chaperones	GO:0016567(protein ubiquitination)	-	GO:0016740(transferase activity)	K19040 ATL76S; E3 ubiquitin-protein ligase ATL10/75/76/77/78 [EC:2.3.2.27]	XP_009147913.1	4.6e-76	289.7	XP_009147913.1 PREDICTED: RING-H2 finger protein ATL78-like [Brassica rapa]	Q6NQG7|ATL78_ARATH	3.67e-117	336	RING-H2 finger protein ATL78 OS=Arabidopsis thaliana OX=3702 GN=ATL78 PE=2 SV=1
C06G042940.1	2.86563	1.13627	2.73536e-22	2.68526e-21	UP	196	KOG1694	1.4e-105	304	Translation, ribosomal structure and biogenesis	GO:0006412(translation)	GO:0005840(ribosome)	GO:0003735(structural constituent of ribosome)	K02934 RP-L6e, RPL6; large subunit ribosomal protein L6e	XP_013708464.1	4.8e-95	352.4	XP_013708464.1 60S ribosomal protein L6-2-like [Brassica napus]	Q9C9C6|RL62_ARATH	5.96e-105	304	60S ribosomal protein L6-2 OS=Arabidopsis thaliana OX=3702 GN=RPL6B PE=2 SV=1
C03G069330.1	2.86461	8.90888	2.28245e-76	9.65169e-75	UP	637	KOG4197	0	1032	General function prediction only	GO:0009451(RNA modification)	-	GO:0005515(protein binding),GO:0003723(RNA binding)	-	XP_013621964.1	0	1178.3	XP_013621964.1 PREDICTED: pentatricopeptide repeat-containing protein At4g19191, mitochondrial [Brassica oleracea var. oleracea]	P0C8Q2|PP323_ARATH	0	1051	Pentatricopeptide repeat-containing protein At4g19191, mitochondrial OS=Arabidopsis thaliana OX=3702 GN=PCMP-E1 PE=2 SV=1
C07G045830.1	2.8643	3.08767	1.19892e-32	1.73865e-31	UP	1460	-	-	-	-	GO:0006952(defense response),GO:0007165(signal transduction)	-	GO:0043531(ADP binding)	-	XP_013743601.1	0	2726	XP_013743601.1 disease resistance protein RRS1 [Brassica napus]	F4JT82|RPP2C_ARATH	0	1744	Probable disease resistance protein At4g19520 OS=Arabidopsis thaliana OX=3702 GN=At4g19520 PE=3 SV=1
C07G038850.1	2.8641	5.58266	5.83881e-23	5.89258e-22	UP	994	KOG1235	0	1743	General function prediction only	-	-	-	K08869 ADCK, ABC1; aarF domain-containing kinase	XP_013598286.1	0	1930.6	XP_013598286.1 PREDICTED: uncharacterized protein LOC106306273 [Brassica oleracea var. oleracea]	Q93Y08|AB1K8_ARATH	4.58e-49	190	Protein ACTIVITY OF BC1 COMPLEX KINASE 8, chloroplastic OS=Arabidopsis thaliana OX=3702 GN=ABC1K8 PE=2 SV=1
A09G065540.1	2.86345	6.5146	1.12294e-61	3.48403e-60	UP	261	KOG0907	8.06e-145	407	Posttranslational modification, protein turnover, chaperones	-	-	-	-	VDC64318.1	2.2e-148	530	VDC64318.1 unnamed protein product [Brassica rapa]	O64654|TRL11_ARATH	3.42e-144	407	Thioredoxin-like 1-1, chloroplastic OS=Arabidopsis thaliana OX=3702 GN=At1g08570 PE=2 SV=1
C06G044970.1	2.86276	2.9048	2.65675e-39	4.75061e-38	UP	127	KOG3172	1.24e-66	198	RNA processing and modification	GO:0006396(RNA processing),GO:0000387(spliceosomal snRNP assembly)	GO:0005681(spliceosomal complex)	-	K11088 SNRPD3, SMD3; small nuclear ribonucleoprotein D3	VDD64616.1	1.5e-49	200.7	VDD64616.1 unnamed protein product [Brassica oleracea]	Q9LM92|SMD3B_ARATH	5.26e-66	198	Small nuclear ribonucleoprotein SmD3b OS=Arabidopsis thaliana OX=3702 GN=SMD3B PE=2 SV=1
C01G017440.1	2.86275	2.57699	2.4015e-43	4.83511e-42	UP	386	-	-	-	-	-	-	-	-	XP_013732962.1	7.4e-209	731.5	XP_013732962.1 uncharacterized protein BNAC01G15290D [Brassica napus]	-	-	-	-
A08G031330.1	2.86031	2.37976	9.31463e-26	1.05257e-24	UP	219	-	-	-	-	-	-	GO:0030145(manganese ion binding)	-	XP_013657699.1	2e-118	430.3	XP_013657699.1 germin-like protein subfamily 2 member 1 [Brassica napus]	P94014|GL21_ARATH	2.62e-132	374	Germin-like protein subfamily 2 member 1 OS=Arabidopsis thaliana OX=3702 GN=GLP4 PE=2 SV=2
A02G026150.1	2.86007	6.25597	1.81331e-78	7.99628e-77	UP	302	-	-	-	-	-	-	GO:0005515(protein binding)	-	XP_009128451.1	2.8e-126	456.8	XP_009128451.1 PREDICTED: uncharacterized protein LOC103853281 [Brassica rapa]	-	-	-	-
A09G036460.1	2.85952	4.16311	3.39385e-59	1.0004e-57	UP	361	KOG1677	0	537	General function prediction only	-	-	GO:0046872(metal ion binding),GO:0003729(mRNA binding)	-	VDC61320.1	4.1e-193	679.1	VDC61320.1 unnamed protein product [Brassica rapa]	Q9LQM3|C3H12_ARATH	0	565	Zinc finger CCCH domain-containing protein 12 OS=Arabidopsis thaliana OX=3702 GN=At1g32360 PE=2 SV=1
A05G033100.1	2.85879	-0.0921382	2.07944e-08	8.49445e-08	UP	200	KOG0945	3.76e-62	195	Coenzyme transport and metabolism; Amino acid transport and metabolism	-	-	GO:0000287(magnesium ion binding),GO:0008897(holo-[acyl-carrier-protein] synthase activity)	K06133 LYS5, acpT; 4'-phosphopantetheinyl transferase [EC:2.7.8.-]	XP_013702800.1	8e-98	361.7	XP_013702800.1 uncharacterized protein LOC106406650 [Brassica napus]	P40683|GSP_ANEMI	1.67e-14	72.8	4'-phosphopantetheinyl transferase gsp OS=Aneurinibacillus migulanus OX=47500 GN=gsp PE=3 SV=2
C07G055710.1	2.85689	5.82221	6.96943e-78	3.03109e-76	UP	190	KOG0800	6.14e-107	306	Posttranslational modification, protein turnover, chaperones	-	-	-	-	XP_022563124.1	7.6e-90	335.1	XP_022563124.1 probable E3 ubiquitin-protein ligase ATL45 [Brassica napus]	Q9ZT49|ATL45_ARATH	2.6e-106	306	Probable E3 ubiquitin-protein ligase ATL45 OS=Arabidopsis thaliana OX=3702 GN=ATL45 PE=2 SV=1
C01G036580.1	2.85611	1.53289	6.90524e-14	4.34759e-13	UP	112	-	-	-	-	-	-	GO:0008270(zinc ion binding)	-	XP_013591608.1	1.8e-62	243.4	XP_013591608.1 PREDICTED: B-box zinc finger protein 32-like [Brassica oleracea var. oleracea]	Q9LRM4|MIP1B_ARATH	6.68e-57	174	B-box domain protein 31 OS=Arabidopsis thaliana OX=3702 GN=MIP1B PE=2 SV=1
C08G024660.1	2.85605	1.13151	2.09043e-23	2.14737e-22	UP	210	-	-	-	-	GO:0006355(regulation of transcription, DNA-templated)	-	GO:0003700(DNA-binding transcription factor activity),GO:0003677(DNA binding)	-	XP_013728287.1	2e-115	420.2	XP_013728287.1 ethylene-responsive transcription factor ERF012 [Brassica napus]	Q9SFE4|ERF12_ARATH	2.87e-92	272	Ethylene-responsive transcription factor ERF012 OS=Arabidopsis thaliana OX=3702 GN=ERF012 PE=2 SV=1
C02G020790.1	2.85575	5.50358	2.10571e-68	7.49422e-67	UP	319	-	-	-	-	-	-	-	-	XP_022559682.1	8.6e-179	631.3	XP_022559682.1 uncharacterized protein LOC106346996 [Brassica napus]	-	-	-	-
C06G047240.1	2.85566	4.81744	1.7164e-59	5.10356e-58	UP	851	KOG1352	0	1259	Energy production and conversion	GO:0046034(ATP metabolic process),GO:1902600(proton transmembrane transport)	GO:0033180(proton-transporting V-type ATPase, V1 domain)	GO:0046961(proton-transporting ATPase activity, rotational mechanism),GO:0005524(ATP binding)	K02145 ATPeV1A, ATP6A; V-type H+-transporting ATPase subunit A [EC:7.1.2.2]	XP_013592491.1	0	1250	XP_013592491.1 PREDICTED: V-type proton ATPase catalytic subunit A-like [Brassica oleracea var. oleracea]	O23654|VATA_ARATH	0	1259	V-type proton ATPase catalytic subunit A OS=Arabidopsis thaliana OX=3702 GN=VHA-A PE=1 SV=1
C08G043310.1	2.85494	4.71209	5.54536e-46	1.19822e-44	UP	404	-	-	-	-	-	-	-	-	VDD58480.1	4.4e-228	795.4	VDD58480.1 unnamed protein product [Brassica oleracea]	-	-	-	-
A09G053460.1	2.85487	2.98382	2.66269e-30	3.53911e-29	UP	129	-	-	-	-	-	-	-	-	XP_013647810.1	4.6e-70	268.9	XP_013647810.1 uncharacterized protein LOC106352715 [Brassica napus]	-	-	-	-
C06G045350.1	2.85403	1.558	1.62455e-17	1.26318e-16	UP	159	-	-	-	-	-	-	-	-	-	-	-	-	-	-	-	-
C03G065910.1	2.85335	4.00508	6.04642e-53	1.55098e-51	UP	153	KOG1603	1.76e-107	304	Inorganic ion transport and metabolism	-	-	GO:0046872(metal ion binding)	-	XP_013622814.1	4.3e-83	312.4	XP_013622814.1 PREDICTED: heavy metal-associated isoprenylated plant protein 26 [Brassica oleracea var. oleracea]	Q9SZN7|HIP26_ARATH	7.46e-107	304	Heavy metal-associated isoprenylated plant protein 26 OS=Arabidopsis thaliana OX=3702 GN=HIPP26 PE=1 SV=1
C06G034280.1	2.85293	4.99486	7.14405e-63	2.27387e-61	UP	1120	KOG0565	0	1218	Intracellular trafficking, secretion, and vesicular transport	GO:0046856(phosphatidylinositol dephosphorylation)	-	GO:0005515(protein binding),GO:0003824(catalytic activity),GO:0016791(phosphatase activity)	-	XP_013722439.1	0	2248.4	XP_013722439.1 type II inositol polyphosphate 5-phosphatase 15 [Brassica napus]	Q84W55|IP5PF_ARATH	0	1956	Type II inositol polyphosphate 5-phosphatase 15 OS=Arabidopsis thaliana OX=3702 GN=IP5P15 PE=1 SV=2
C09G040780.1	2.85276	3.71946	1.599e-15	1.11137e-14	UP	73	-	-	-	-	-	-	-	-	VDD32600.1	1.7e-29	133.3	VDD32600.1 unnamed protein product [Brassica oleracea]	Q941C7|PSY1_ARATH	3.8e-15	66.2	Protein PSY1 OS=Arabidopsis thaliana OX=3702 GN=PSY1 PE=1 SV=1
A06G013810.1	2.85207	7.5682	1.25587e-33	1.88547e-32	UP	167	KOG0027	3.01e-105	299	Signal transduction mechanisms	-	-	GO:0005509(calcium ion binding)	K13448 CML; calcium-binding protein CML	CDY70127.1	8.2e-72	275	CDY70127.1 BnaA06g38470D [Brassica napus]	Q9LE22|CML27_ARATH	1.27e-104	299	Probable calcium-binding protein CML27 OS=Arabidopsis thaliana OX=3702 GN=CML27 PE=1 SV=1
A05G001480.1	2.85175	6.27123	8.10312e-71	3.0663e-69	UP	468	KOG0743	0	739	Posttranslational modification, protein turnover, chaperones	-	-	GO:0005524(ATP binding),GO:0016887(ATP hydrolysis activity)	-	VDC69404.1	9.5e-259	897.5	VDC69404.1 unnamed protein product [Brassica rapa]	F4IJ77|AATP4_ARATH	0	768	AAA-ATPase At2g46620 OS=Arabidopsis thaliana OX=3702 GN=At2g46620 PE=2 SV=1
A09G001620.1	2.85119	2.2179	1.26023e-31	1.76735e-30	UP	216	KOG1609	5.29e-34	120	RNA processing and modification	-	-	GO:0008270(zinc ion binding)	-	RID43257.1	7.1e-84	315.5	RID43257.1 hypothetical protein BRARA_I00126 [Brassica rapa]	F4JKK0|SUD1_ARATH	8.75e-10	61.2	Probable E3 ubiquitin ligase SUD1 OS=Arabidopsis thaliana OX=3702 GN=SUD1 PE=1 SV=1
C04G028020.1	2.84999	4.78665	3.36596e-63	1.07754e-61	UP	66	-	-	-	-	-	-	-	-	CDY43942.1	7.8e-26	120.9	CDY43942.1 BnaC04g21680D [Brassica napus]	Q9M373|AGP20_ARATH	8.01e-28	97.8	Arabinogalactan protein 20 OS=Arabidopsis thaliana OX=3702 GN=AGP20 PE=1 SV=1
A06G040660.1	2.84991	3.58147	2.72271e-51	6.73436e-50	UP	389	-	-	-	-	GO:0006487(protein N-linked glycosylation)	GO:0016020(membrane)	GO:0003830(beta-1,4-mannosylglycoprotein 4-beta-N-acetylglucosaminyltransferase activity)	K00737 MGAT3; beta-1,4-mannosyl-glycoprotein beta-1,4-N-acetylglucosaminyltransferase [EC:2.4.1.144]	XP_009151948.1	6.1e-235	818.1	XP_009151948.1 PREDICTED: beta-1,4-mannosyl-glycoprotein 4-beta-N-acetylglucosaminyltransferase isoform X1 [Brassica rapa]	Q02527|MGAT3_RAT	1.11e-16	85.1	Beta-1,4-mannosyl-glycoprotein 4-beta-N-acetylglucosaminyltransferase OS=Rattus norvegicus OX=10116 GN=Mgat3 PE=1 SV=2
C05G016610.1	2.84944	6.30286	4.98016e-54	1.30933e-52	UP	254	-	-	-	-	-	-	-	K13464 JAZ; jasmonate ZIM domain-containing protein	XP_022557238.1	2.5e-136	490	XP_022557238.1 protein TIFY 10A-like [Brassica napus]	Q9LMA8|TI10A_ARATH	3.6e-116	335	Protein TIFY 10A OS=Arabidopsis thaliana OX=3702 GN=TIFY10A PE=1 SV=1
A04G013020.1	2.84901	3.73509	1.99563e-49	4.71224e-48	UP	442	KOG1303	0	856	Amino acid transport and metabolism	-	-	-	-	CDY52705.1	8.4e-257	891	CDY52705.1 BnaA04g10600D [Brassica napus]	Q9FKS8|LHT1_ARATH	0	856	Lysine histidine transporter 1 OS=Arabidopsis thaliana OX=3702 GN=LHT1 PE=1 SV=1
C02G011540.1	2.84899	2.95914	8.03097e-15	5.35004e-14	UP	114	-	-	-	-	-	-	-	-	XP_013723498.1	1.1e-38	164.5	XP_013723498.1 uncharacterized protein BNAC02G09400D [Brassica napus]	-	-	-	-
C02G053000.1	2.84802	4.61475	1.17284e-43	2.38304e-42	UP	368	KOG1778	0	627	Transcription	-	-	GO:0005515(protein binding)	-	CDY45741.1	3e-199	699.5	CDY45741.1 BnaC02g42410D [Brassica napus]	Q9FMK7|BT1_ARATH	0	627	BTB/POZ and TAZ domain-containing protein 1 OS=Arabidopsis thaliana OX=3702 GN=BT1 PE=1 SV=1
C03G004030.1	2.84693	6.94315	1.68238e-49	3.98533e-48	UP	1074	-	-	-	-	GO:0030244(cellulose biosynthetic process)	GO:0016020(membrane)	GO:0016760(cellulose synthase (UDP-forming) activity)	K10999 CESA; cellulose synthase A [EC:2.4.1.12]	XP_013680298.1	0	2115.1	XP_013680298.1 cellulose synthase A catalytic subunit 5 [UDP-forming] isoform X1 [Brassica napus]	Q8L778|CESA5_ARATH	0	2021	Cellulose synthase A catalytic subunit 5 [UDP-forming] OS=Arabidopsis thaliana OX=3702 GN=CESA5 PE=1 SV=2
A07G013610.1	2.84658	0.21044	4.54441e-10	2.16088e-09	UP	374	-	-	-	-	GO:0009664(plant-type cell wall organization)	-	GO:0005199(structural constituent of cell wall)	-	RID53737.1	5.8e-09	67.4	RID53737.1 hypothetical protein BRARA_G01114 [Brassica rapa]	Q9FS16|EXTN3_ARATH	0	511	Extensin-3 OS=Arabidopsis thaliana OX=3702 GN=EXT3 PE=1 SV=3
A07G018510.1	2.84617	2.49521	4.65396e-33	6.81605e-32	UP	380	KOG2421	0	638	General function prediction only	GO:0006629(lipid metabolic process)	-	GO:0008081(phosphoric diester hydrolase activity)	K18696 GDE1; glycerophosphodiester phosphodiesterase [EC:3.1.4.46]	VDC98902.1	9.2e-212	741.1	VDC98902.1 unnamed protein product [Brassica rapa]	Q9FLM1|GDPD2_ARATH	0	638	Glycerophosphodiester phosphodiesterase GDPD2 OS=Arabidopsis thaliana OX=3702 GN=GDPD2 PE=2 SV=1
C06G044210.1	2.84608	4.89249	9.43402e-50	2.24923e-48	UP	535	KOG1231	0	998	Energy production and conversion	GO:0009690(cytokinin metabolic process)	-	GO:0016491(oxidoreductase activity),GO:0050660(flavin adenine dinucleotide binding),GO:0003824(catalytic activity),GO:0019139(cytokinin dehydrogenase activity)	K00279 CKX; cytokinin dehydrogenase [EC:1.5.99.12]	XP_013701979.1	0	1084.7	XP_013701979.1 cytokinin dehydrogenase 5 [Brassica napus]	Q67YU0|CKX5_ARATH	0	1005	Cytokinin dehydrogenase 5 OS=Arabidopsis thaliana OX=3702 GN=CKX5 PE=2 SV=1
A02G033260.1	2.84554	4.55482	4.11565e-64	1.35075e-62	UP	186	KOG0869	1.38e-83	246	Transcription	GO:0006355(regulation of transcription, DNA-templated)	GO:0016602(CCAAT-binding factor complex)	GO:0046982(protein heterodimerization activity),GO:0001228(DNA-binding transcription activator activity, RNA polymerase II-specific)	K08065 NFYB, HAP3; nuclear transcription Y subunit beta	VDC91091.1	1.1e-72	278.1	VDC91091.1 unnamed protein product [Brassica rapa]	Q9FGJ3|NFYB2_ARATH	5.87e-83	246	Nuclear transcription factor Y subunit B-2 OS=Arabidopsis thaliana OX=3702 GN=NFYB2 PE=1 SV=1
C03G062620.1	2.84385	5.70676	1.38126e-47	3.10425e-46	UP	763	KOG0167	0	1166	Function unknown	GO:0016567(protein ubiquitination)	-	GO:0004842(ubiquitin-protein transferase activity),GO:0005515(protein binding)	-	CDY54827.1	0	1335.9	CDY54827.1 BnaC03g75790D [Brassica napus]	O48700|PUB6_ARATH	0	1316	U-box domain-containing protein 6 OS=Arabidopsis thaliana OX=3702 GN=PUB6 PE=2 SV=2
C01G002950.1	2.84366	0.179779	5.99719e-14	3.79097e-13	UP	695	-	-	-	-	-	-	-	-	XP_022550079.1	0	1099.3	XP_022550079.1 LOW QUALITY PROTEIN: filament-like plant protein 5 [Brassica napus]	O65649|FPP5_ARATH	0	788	Filament-like plant protein 5 OS=Arabidopsis thaliana OX=3702 GN=FPP5 PE=2 SV=2
C01G024030.1	2.84314	3.33059	6.95333e-50	1.66496e-48	UP	404	-	-	-	-	-	-	-	-	VDD50075.1	5.7e-212	741.9	VDD50075.1 unnamed protein product [Brassica oleracea]	Q8W4K5|VAB_ARATH	1.55e-25	111	VAN3-binding protein OS=Arabidopsis thaliana OX=3702 GN=VAB PE=1 SV=1
A06G019830.1	2.84173	5.61456	5.96416e-55	1.60521e-53	UP	459	-	-	-	-	-	-	GO:0005515(protein binding)	-	VDC66580.1	2.3e-196	690.3	VDC66580.1 unnamed protein product [Brassica rapa]	-	-	-	-
A04G009430.1	2.84164	7.40735	5.47668e-38	9.45688e-37	UP	962	KOG1803	0	1436	Replication, recombination and repair	-	-	GO:0004386(helicase activity)	-	VDD11847.1	0	1808.1	VDD11847.1 unnamed protein product [Brassica rapa]	Q60560|SMBP2_MESAU	4.93e-106	355	DNA-binding protein SMUBP-2 OS=Mesocricetus auratus OX=10036 GN=IGHMBP2 PE=1 SV=1
C03G073190.1	2.84119	7.44157	6.39691e-69	2.31197e-67	UP	384	KOG0700	0	723	Signal transduction mechanisms	-	-	GO:0004722(protein serine/threonine phosphatase activity)	-	XP_013630579.1	4.5e-214	748.8	XP_013630579.1 PREDICTED: probable protein phosphatase 2C 63 [Brassica oleracea var. oleracea]	O81760|P2C63_ARATH	0	723	Probable protein phosphatase 2C 63 OS=Arabidopsis thaliana OX=3702 GN=At4g33920 PE=2 SV=1
C03G028390.1	2.84072	1.9831	4.12176e-18	3.30233e-17	UP	311	-	-	-	-	-	-	-	-	CDY38508.1	9.9e-180	634.4	CDY38508.1 BnaC03g26890D [Brassica napus]	Q9SL94|FLZ11_ARATH	2.15e-147	420	FCS-Like Zinc finger 11 OS=Arabidopsis thaliana OX=3702 GN=FLZ11 PE=1 SV=1
C07G031320.1	2.84024	1.93903	4.92613e-15	3.31963e-14	UP	117	-	-	-	-	GO:0010112(regulation of systemic acquired resistance)	-	-	-	VDD38462.1	1.5e-56	223.8	VDD38462.1 unnamed protein product [Brassica oleracea]	Q9LUA3|NIMI2_ARATH	1.03e-53	167	Protein NIM1-INTERACTING 2 OS=Arabidopsis thaliana OX=3702 GN=NIMIN-2 PE=1 SV=1
C06G031190.1	2.83998	2.25009	5.83615e-16	4.15752e-15	UP	1021	-	-	-	-	GO:0007165(signal transduction),GO:0006952(defense response)	-	GO:0043531(ADP binding)	-	XP_013698497.1	0	2049.6	XP_013698497.1 putative disease resistance protein At4g11170 isoform X1 [Brassica napus]	O82500|Y4117_ARATH	6.42e-136	440	Putative disease resistance protein At4g11170 OS=Arabidopsis thaliana OX=3702 GN=At4g11170 PE=2 SV=1
C06G037180.1	2.83987	-0.425943	9.26432e-13	5.40763e-12	UP	320	-	-	-	-	-	-	GO:0016788(hydrolase activity, acting on ester bonds)	K01206 FUCA; alpha-L-fucosidase [EC:3.2.1.51]	VDD63756.1	1.7e-179	633.6	VDD63756.1 unnamed protein product [Brassica oleracea]	Q9FXE5|FUCO3_ARATH	0	572	Alpha-L-fucosidase 3 OS=Arabidopsis thaliana OX=3702 GN=FXG1 PE=2 SV=1
A08G013310.1	2.83967	0.248849	3.9171e-13	2.34676e-12	UP	365	-	-	-	-	-	-	-	-	XP_022571103.1	3.1e-156	556.6	XP_022571103.1 uncharacterized protein LOC111213588 [Brassica napus]	-	-	-	-
C04G066090.1	2.83888	3.9524	3.05612e-44	6.30801e-43	UP	453	-	-	-	-	GO:0006355(regulation of transcription, DNA-templated)	-	GO:0046983(protein dimerization activity),GO:0003700(DNA-binding transcription factor activity)	-	XP_013716903.1	1.1e-240	837.4	XP_013716903.1 transcription factor ABA-INDUCIBLE bHLH-TYPE-like [Brassica napus]	Q9ZPY8|AIB_ARATH	1.15e-126	381	Transcription factor ABA-INDUCIBLE bHLH-TYPE OS=Arabidopsis thaliana OX=3702 GN=AIB PE=2 SV=2
A06G003850.1	2.83788	3.22984	7.20238e-19	5.99057e-18	UP	324	KOG1515	2.15e-174	487	Defense mechanisms	-	-	GO:0016787(hydrolase activity)	-	XP_013640841.1	1.5e-186	657.1	XP_013640841.1 probable carboxylesterase 5 [Brassica napus]	Q9FX94|CXE5_ARATH	9.1e-174	487	Probable carboxylesterase 5 OS=Arabidopsis thaliana OX=3702 GN=CXE5 PE=2 SV=1
A07G024910.1	2.83695	5.47208	8.30283e-62	2.58327e-60	UP	509	KOG1901	0	777	General function prediction only	-	-	GO:0003723(RNA binding)	K20102 YTHDF; YTH domain-containing family protein	XP_013648618.1	4.7e-296	1021.5	XP_013648618.1 YTH domain-containing family protein 2-like isoform X1 [Brassica napus]	Q9LJE5|ECT2_ARATH	3.03e-85	279	YTH domain-containing protein ECT2 OS=Arabidopsis thaliana OX=3702 GN=ECT2 PE=1 SV=1
C06G030660.1	2.83319	3.44992	1.09801e-31	1.5418e-30	UP	190	KOG0118	3.6e-77	229	General function prediction only	-	-	GO:0003723(RNA binding),GO:0003676(nucleic acid binding)	-	VDD63060.1	8.4e-97	358.2	VDD63060.1 unnamed protein product [Brassica oleracea]	Q9FX45|ORRM6_ARATH	1.53e-76	229	Organelle RRM domain-containing protein 6, chloroplastic OS=Arabidopsis thaliana OX=3702 GN=ORRM6 PE=1 SV=1
C04G033400.1	2.83293	-0.180854	7.75989e-10	3.61796e-09	UP	282	KOG0725	7.07e-171	475	General function prediction only	-	-	-	-	CDY65313.1	1.8e-156	557	CDY65313.1 BnaCnng46610D [Brassica napus]	Q9X248|FABG_THEMA	8.07e-35	129	3-oxoacyl-[acyl-carrier-protein] reductase FabG OS=Thermotoga maritima (strain ATCC 43589 / MSB8 / DSM 3109 / JCM 10099) OX=243274 GN=fabG PE=3 SV=1
C06G043650.1	2.83252	4.99816	7.45592e-44	1.52332e-42	UP	862	KOG4197	0	1666	General function prediction only	-	-	GO:0005515(protein binding)	-	XP_013700620.1	5.5e-188	663.3	XP_013700620.1 pentatricopeptide repeat-containing protein At1g74850, chloroplastic-like [Brassica napus]	Q9S7Q2|PP124_ARATH	0	1666	Pentatricopeptide repeat-containing protein At1g74850, chloroplastic OS=Arabidopsis thaliana OX=3702 GN=PTAC2 PE=2 SV=1
A08G003790.1	2.83247	2.20658	2.07369e-27	2.49892e-26	UP	744	-	-	-	-	GO:0071805(potassium ion transmembrane transport)	GO:0016020(membrane)	GO:0015079(potassium ion transmembrane transporter activity)	K03549 kup; KUP system potassium uptake protein	RID49523.1	0	1417.1	RID49523.1 hypothetical protein BRARA_H00321 [Brassica rapa]	O49423|POT9_ARATH	0	1095	Potassium transporter 9 OS=Arabidopsis thaliana OX=3702 GN=POT9 PE=2 SV=2
C09G011240.1	2.83162	1.51224	1.9745e-21	1.86235e-20	UP	490	KOG1348	0	849	Posttranslational modification, protein turnover, chaperones	GO:0006508(proteolysis),GO:0051603(proteolysis involved in cellular protein catabolic process)	-	GO:0008233(peptidase activity),GO:0004197(cysteine-type endopeptidase activity)	K01369 LGMN; legumain [EC:3.4.22.34]	VDD29152.1	2.3e-284	982.6	VDD29152.1 unnamed protein product [Brassica oleracea]	Q39044|VPEB_ARATH	0	849	Vacuolar-processing enzyme beta-isozyme OS=Arabidopsis thaliana OX=3702 GN=bVPE PE=2 SV=3
C02G005750.1	2.83091	5.29329	8.16629e-50	1.95013e-48	UP	1042	-	-	-	-	-	-	-	-	XP_022557345.1	0	2007.3	XP_022557345.1 uncharacterized protein LOC111205557 [Brassica napus]	-	-	-	-
C03G007950.1	2.83034	1.91542	3.80948e-29	4.86335e-28	UP	203	-	-	-	-	-	-	-	-	XP_009131593.1	1.1e-107	394.4	XP_009131593.1 PREDICTED: uncharacterized protein LOC103856246 [Brassica rapa]	-	-	-	-
C04G055330.1	2.83027	2.19861	1.0771e-30	1.45789e-29	UP	326	KOG2855	0	628	Carbohydrate transport and metabolism	-	-	GO:0016301(kinase activity)	K00847 E2.7.1.4, scrK; fructokinase [EC:2.7.1.4]	XP_013633507.1	5.3e-184	648.7	XP_013633507.1 PREDICTED: probable fructokinase-1 [Brassica oleracea var. oleracea]	Q9SID0|SCRK1_ARATH	0	628	Probable fructokinase-1 OS=Arabidopsis thaliana OX=3702 GN=At2g31390 PE=2 SV=1
C03G022780.1	2.83021	6.56996	3.65071e-42	7.12348e-41	UP	442	KOG1303	0	784	Amino acid transport and metabolism	-	-	-	-	XP_013625522.1	2.7e-247	859.4	XP_013625522.1 PREDICTED: proline transporter 3-like [Brassica oleracea var. oleracea]	P92961|PROT1_ARATH	0	784	Proline transporter 1 OS=Arabidopsis thaliana OX=3702 GN=PROT1 PE=1 SV=1
C01G020360.1	2.82981	4.41162	2.77388e-46	6.03789e-45	UP	287	-	-	-	-	GO:0005975(carbohydrate metabolic process),GO:0006073(cellular glucan metabolic process),GO:0010411(xyloglucan metabolic process),GO:0042546(cell wall biogenesis)	GO:0005618(cell wall),GO:0048046(apoplast)	GO:0004553(hydrolase activity, hydrolyzing O-glycosyl compounds),GO:0016762(xyloglucan:xyloglucosyl transferase activity)	K14504 TCH4; xyloglucan:xyloglucosyl transferase TCH4 [EC:2.4.1.207]	XP_013641322.1	1e-162	577.8	XP_013641322.1 probable xyloglucan endotransglucosylase/hydrolase protein 23 isoform X2 [Brassica napus]	Q38910|XTH23_ARATH	0	549	Probable xyloglucan endotransglucosylase/hydrolase protein 23 OS=Arabidopsis thaliana OX=3702 GN=XTH23 PE=2 SV=1
A03G032720.1	2.82961	-0.117324	1.65714e-07	6.16384e-07	UP	334	KOG0810	2.84e-172	483	Intracellular trafficking, secretion, and vesicular transport	GO:0016192(vesicle-mediated transport)	GO:0016020(membrane)	-	K08486 STX1B_2_3; syntaxin 1B/2/3	XP_013672570.1	1.3e-156	557.8	XP_013672570.1 syntaxin-122-like [Brassica napus]	Q9SVC2|SY122_ARATH	1.2e-171	483	Syntaxin-122 OS=Arabidopsis thaliana OX=3702 GN=SYP122 PE=1 SV=1
A07G023850.1	2.8289	10.3211	4.13475e-14	2.63968e-13	UP	1466	KOG0065	0	2735	Secondary metabolites biosynthesis, transport and catabolism	-	GO:0016020(membrane)	GO:0005524(ATP binding),GO:0140359(ABC-type transporter activity)	-	VDC99935.1	0	2888.6	VDC99935.1 unnamed protein product [Brassica rapa]	Q9XIE2|AB36G_ARATH	0	2735	ABC transporter G family member 36 OS=Arabidopsis thaliana OX=3702 GN=ABCG36 PE=1 SV=1
C06G043920.1	2.82801	1.0887	3.82241e-20	3.39485e-19	UP	125	KOG1733	1.14e-31	108	Intracellular trafficking, secretion, and vesicular transport	-	GO:0005758(mitochondrial intermembrane space)	-	K17781 TIM13; mitochondrial import inner membrane translocase subunit TIM13	XP_013590379.1	2.4e-07	60.5	XP_013590379.1 PREDICTED: mitochondrial import inner membrane translocase subunit TIM13-like [Brassica oleracea var. oleracea]	Q9XH48|TIM13_ARATH	4.82e-31	108	Mitochondrial import inner membrane translocase subunit TIM13 OS=Arabidopsis thaliana OX=3702 GN=TIM13 PE=1 SV=2
A07G035240.1	2.82777	0.677708	9.99799e-09	4.21572e-08	UP	325	-	-	-	-	GO:0006355(regulation of transcription, DNA-templated)	-	GO:0003677(DNA binding)	-	XP_013649517.1	2.4e-168	596.7	XP_013649517.1 NAC domain-containing protein 30 [Brassica napus]	Q9C8W9|NAC30_ARATH	0	630	NAC domain-containing protein 30 OS=Arabidopsis thaliana OX=3702 GN=NAC030 PE=1 SV=1
A08G016340.1	2.82752	5.03864	2.06762e-54	5.50131e-53	UP	332	-	-	-	-	GO:0006355(regulation of transcription, DNA-templated)	-	GO:0003700(DNA-binding transcription factor activity),GO:0043565(sequence-specific DNA binding)	-	NP_001288984.1	1.1e-184	651	NP_001288984.1 probable WRKY transcription factor 11 [Brassica rapa]	Q9SV15|WRK11_ARATH	0	525	Probable WRKY transcription factor 11 OS=Arabidopsis thaliana OX=3702 GN=WRKY11 PE=2 SV=2
C09G007810.1	2.8274	2.74771	2.6539e-41	5.02776e-40	UP	217	KOG0800	1.68e-135	380	Posttranslational modification, protein turnover, chaperones	-	-	-	-	VDD28772.1	4.5e-86	322.8	VDD28772.1 unnamed protein product [Brassica oleracea]	Q9FKX5|NIPL1_ARATH	7.12e-135	380	NEP1-interacting protein-like 1 OS=Arabidopsis thaliana OX=3702 GN=ATL27 PE=2 SV=1
C01G043830.1	2.82733	3.60287	8.19844e-50	1.95675e-48	UP	385	-	-	-	-	-	-	GO:0003680(minor groove of adenine-thymine-rich DNA binding)	-	RID81167.1	1.6e-126	458	RID81167.1 hypothetical protein BRARA_A03764 [Brassica rapa]	A1L4X7|AHL14_ARATH	9.11e-160	457	AT-hook motif nuclear-localized protein 14 OS=Arabidopsis thaliana OX=3702 GN=AHL14 PE=1 SV=1
C07G010230.1	2.82708	4.95084	6.11692e-37	1.02042e-35	UP	314	KOG0627	1.88e-151	429	Transcription	GO:0006355(regulation of transcription, DNA-templated)	-	GO:0003700(DNA-binding transcription factor activity),GO:0043565(sequence-specific DNA binding)	K09419 HSFF; heat shock transcription factor, other eukaryote	CDY39545.1	3.1e-173	612.8	CDY39545.1 BnaC07g07130D [Brassica napus]	Q9LV52|HSFC1_ARATH	7.97e-151	429	Heat stress transcription factor C-1 OS=Arabidopsis thaliana OX=3702 GN=HSFC1 PE=1 SV=1
A09G045500.1	2.82694	5.61144	3.65347e-56	1.00281e-54	UP	412	-	-	-	-	-	-	-	-	XP_013748729.1	1.3e-214	750.7	XP_013748729.1 uncharacterized protein LOC106451355 [Brassica napus]	-	-	-	-
C01G014350.1	2.82635	7.33763	1.43516e-77	6.21117e-76	UP	540	-	-	-	-	-	-	GO:0016491(oxidoreductase activity),GO:0050660(flavin adenine dinucleotide binding)	-	VDD49028.1	0	1080.1	VDD49028.1 unnamed protein product [Brassica oleracea]	Q9SVG3|BBE21_ARATH	0	847	Berberine bridge enzyme-like 21 OS=Arabidopsis thaliana OX=3702 GN=At4g20840 PE=2 SV=1
C06G038880.1	2.82627	4.43574	1.52729e-32	2.20546e-31	UP	1290	KOG4204	0	2034	Chromatin structure and dynamics	GO:0006355(regulation of transcription, DNA-templated)	-	GO:0003714(transcription corepressor activity)	K11644 SIN3A; paired amphipathic helix protein Sin3a	XP_013642190.1	0	2352	XP_013642190.1 paired amphipathic helix protein Sin3-like 4 [Brassica napus]	O04539|SNL4_ARATH	0	2076	Paired amphipathic helix protein Sin3-like 4 OS=Arabidopsis thaliana OX=3702 GN=SNL4 PE=3 SV=3
C08G037850.1	2.82499	5.17237	1.38885e-43	2.81418e-42	UP	129	-	-	-	-	-	-	-	-	XP_013677312.1	1.3e-69	267.3	XP_013677312.1 uncharacterized protein LOC106381918 [Brassica napus]	-	-	-	-
C08G031810.1	2.82454	3.69368	1.71132e-47	3.83437e-46	UP	347	-	-	-	-	-	-	-	-	XP_013602167.1	7.2e-179	631.7	XP_013602167.1 PREDICTED: uncharacterized protein LOC106309639 isoform X1 [Brassica oleracea var. oleracea]	-	-	-	-
A07G017640.1	2.82427	3.01559	6.96709e-38	1.19837e-36	UP	500	KOG1395	0	976	Amino acid transport and metabolism	GO:0000162(tryptophan biosynthetic process),GO:0006568(tryptophan metabolic process)	-	GO:0004834(tryptophan synthase activity),GO:0030170(pyridoxal phosphate binding)	K06001 trpB; tryptophan synthase beta chain [EC:4.2.1.20]	XP_009125081.1	2e-294	1016.1	XP_009125081.1 PREDICTED: uncharacterized protein LOC103850119 [Brassica rapa]	O67409|TRPB2_AQUAE	0	550	Tryptophan synthase beta chain 2 OS=Aquifex aeolicus (strain VF5) OX=224324 GN=trpB2 PE=3 SV=1
C06G008520.1	2.82307	6.67325	3.63121e-65	1.20788e-63	UP	343	KOG0379	0	511	General function prediction only	-	-	GO:0005515(protein binding)	-	NP_001302986.1	1.7e-209	733.4	NP_001302986.1 epithiospecifier protein-like [Brassica napus]	Q8RY71|ESP_ARATH	0	530	Epithiospecifier protein OS=Arabidopsis thaliana OX=3702 GN=ESP PE=1 SV=2
C06G038910.1	2.8229	3.46434	1.6668e-52	4.2387e-51	UP	392	KOG0225	0	714	Energy production and conversion	GO:0006086(acetyl-CoA biosynthetic process from pyruvate)	GO:0043231(intracellular membrane-bounded organelle)	GO:0004739(pyruvate dehydrogenase (acetyl-transferring) activity),GO:0016624(oxidoreductase activity, acting on the aldehyde or oxo group of donors, disulfide as acceptor)	K00161 PDHA, pdhA; pyruvate dehydrogenase E1 component alpha subunit [EC:1.2.4.1]	XP_013642192.1	7e-223	778.1	XP_013642192.1 pyruvate dehydrogenase E1 component subunit alpha-2, mitochondrial [Brassica napus]	Q8H1Y0|ODPA2_ARATH	0	714	Pyruvate dehydrogenase E1 component subunit alpha-2, mitochondrial OS=Arabidopsis thaliana OX=3702 GN=IAR4 PE=1 SV=2
C08G001620.1	2.82164	-0.179909	0.000272464	0.000658752	UP	831	KOG1002	0	1271	Replication, recombination and repair	-	-	GO:0005524(ATP binding),GO:0140658(ATP-dependent chromatin remodeler activity),GO:0046872(metal ion binding)	K15083 RAD16; DNA repair protein RAD16	VDD53746.1	0	1567.4	VDD53746.1 unnamed protein product, partial [Brassica oleracea]	P79051|RHP16_SCHPO	7.26e-152	469	ATP-dependent helicase rhp16 OS=Schizosaccharomyces pombe (strain 972 / ATCC 24843) OX=284812 GN=rhp16 PE=3 SV=2
C08G022970.1	2.82145	1.10586	4.80431e-08	1.89106e-07	UP	111	-	-	-	-	-	-	-	-	-	-	-	-	-	-	-	-
A06G031470.1	2.82125	5.50505	1.78985e-61	5.52993e-60	UP	419	-	-	-	-	GO:0016567(protein ubiquitination)	-	GO:0004842(ubiquitin-protein transferase activity),GO:0061630(ubiquitin protein ligase activity)	-	XP_022543282.1	1.3e-227	793.9	XP_022543282.1 U-box domain-containing protein 27 [Brassica napus]	Q9FLF4|PUB27_ARATH	0	743	U-box domain-containing protein 27 OS=Arabidopsis thaliana OX=3702 GN=PUB27 PE=2 SV=1
A03G008790.1	2.82125	3.26476	4.66093e-31	6.38662e-30	UP	504	KOG1294	0	750	Replication, recombination and repair	GO:0006281(DNA repair)	-	GO:0004518(nuclease activity),GO:0003824(catalytic activity)	K01142 E3.1.11.2, xthA; exodeoxyribonuclease III [EC:3.1.11.2]	CDY35412.1	1.3e-245	854	CDY35412.1 BnaA03g19480D [Brassica napus]	P45951|ARP_ARATH	0	750	DNA-(apurinic or apyrimidinic site) lyase, chloroplastic OS=Arabidopsis thaliana OX=3702 GN=ARP PE=1 SV=2
C02G007120.1	2.8205	1.75026	2.25965e-17	1.74353e-16	UP	367	KOG0800	1.08e-45	161	Posttranslational modification, protein turnover, chaperones	-	-	-	-	XP_013659917.1	2.7e-168	596.7	XP_013659917.1 uncharacterized protein LOC106364998 [Brassica napus]	P0CH30|RING1_GOSHI	1.05e-24	106	E3 ubiquitin-protein ligase RING1 OS=Gossypium hirsutum OX=3635 GN=RING1 PE=1 SV=1
A09G017980.1	2.82036	3.42577	1.04231e-43	2.12074e-42	UP	176	-	-	-	-	-	-	-	-	CDY48847.1	2.7e-89	333.2	CDY48847.1 BnaA09g14660D [Brassica napus]	-	-	-	-
A03G018460.1	2.82031	2.48254	1.09025e-22	1.08764e-21	UP	214	KOG4742	2.07e-130	367	General function prediction only	GO:0006952(defense response),GO:0042742(defense response to bacterium),GO:0050832(defense response to fungus)	-	GO:0004540(ribonuclease activity),GO:0008061(chitin binding)	-	XP_009134785.1	2.2e-125	453.4	XP_009134785.1 PREDICTED: hevein-like preproprotein [Brassica rapa]	P43082|HEVL_ARATH	8.76e-130	367	Hevein-like preproprotein OS=Arabidopsis thaliana OX=3702 GN=HEL PE=1 SV=1
A08G001680.1	2.81993	2.2476	3.13034e-35	4.93388e-34	UP	479	KOG0895	0	596	Posttranslational modification, protein turnover, chaperones	-	-	-	K10581 UBE2O; ubiquitin-conjugating enzyme E2 O [EC:2.3.2.24]	XP_013672324.1	3.7e-266	922.2	XP_013672324.1 putative ubiquitin-conjugating enzyme E2 38 isoform X2 [Brassica napus]	Q8GY87|UBC26_ARATH	0	598	Probable ubiquitin-conjugating enzyme E2 26 OS=Arabidopsis thaliana OX=3702 GN=UBC26 PE=2 SV=2
C02G031150.1	2.81713	1.58482	2.03325e-24	2.17598e-23	UP	303	-	-	-	-	-	-	GO:0008270(zinc ion binding)	-	CDY13564.1	1.6e-174	617.1	CDY13564.1 BnaC02g23750D [Brassica napus]	Q9LQZ7|BBX21_ARATH	1.5e-162	458	B-box zinc finger protein 21 OS=Arabidopsis thaliana OX=3702 GN=BBX21 PE=1 SV=1
C06G036330.1	2.81535	2.74843	2.78651e-44	5.75956e-43	UP	301	-	-	-	-	GO:0006355(regulation of transcription, DNA-templated)	-	GO:0003700(DNA-binding transcription factor activity),GO:0003677(DNA binding)	-	XP_013698581.1	9.7e-140	501.5	XP_013698581.1 ethylene-responsive transcription factor ERF118-like [Brassica napus]	Q9CA27|EF118_ARATH	3.01e-77	241	Ethylene-responsive transcription factor ERF118 OS=Arabidopsis thaliana OX=3702 GN=ERF118 PE=2 SV=1
A06G000650.1	2.81529	1.85771	1.06935e-32	1.55279e-31	UP	575	KOG0228	0	1033	Carbohydrate transport and metabolism	GO:0005975(carbohydrate metabolic process)	-	GO:0004553(hydrolase activity, hydrolyzing O-glycosyl compounds)	K01193 INV, sacA; beta-fructofuranosidase [EC:3.2.1.26]	XP_013640392.1	0	1197.6	XP_013640392.1 beta-fructofuranosidase, insoluble isoenzyme CWINV3 [Brassica napus]	Q67XZ3|INV3_ARATH	0	1028	Beta-fructofuranosidase, insoluble isoenzyme CWINV3 OS=Arabidopsis thaliana OX=3702 GN=CWINV3 PE=1 SV=2
A03G016350.1	2.8149	4.31383	2.80022e-40	5.14854e-39	UP	229	-	-	-	-	GO:0098542(defense response to other organism)	-	-	-	RID70879.1	2.3e-125	453.4	RID70879.1 hypothetical protein BRARA_C02857 [Brassica rapa]	Q9SRN0|NHL1_ARATH	2.1e-36	130	NDR1/HIN1-like protein 1 OS=Arabidopsis thaliana OX=3702 GN=NHL1 PE=2 SV=1
A06G016320.1	2.81476	3.6542	1.0746e-44	2.2454e-43	UP	421	KOG2744	1.6e-152	440	Transcription	GO:0006357(regulation of transcription by RNA polymerase II)	-	GO:0003677(DNA binding)	-	XP_013642260.1	1.1e-200	704.5	XP_013642260.1 AT-rich interactive domain-containing protein 6-like isoform X2 [Brassica napus]	C0SUW7|ARID6_ARATH	8.3e-160	459	AT-rich interactive domain-containing protein 6 OS=Arabidopsis thaliana OX=3702 GN=ARID6 PE=1 SV=1
C01G019140.1	2.8131	3.05789	1.97755e-50	4.80539e-49	UP	428	-	-	-	-	-	-	GO:0003824(catalytic activity),GO:0016846(carbon-sulfur lyase activity)	K16903 TAA1; L-tryptophan---pyruvate aminotransferase [EC:2.6.1.99]	VDD49538.1	2.6e-247	859.4	VDD49538.1 unnamed protein product [Brassica oleracea]	Q94A02|TAR2_ARATH	0	683	Tryptophan aminotransferase-related protein 2 OS=Arabidopsis thaliana OX=3702 GN=TAR2 PE=2 SV=1
C06G043960.1	2.813	3.75888	2.74312e-54	7.26804e-53	UP	641	KOG1160	0	1152	Energy production and conversion	GO:0008033(tRNA processing)	-	GO:0003824(catalytic activity),GO:0051536(iron-sulfur cluster binding),GO:0051539(4 iron, 4 sulfur cluster binding),GO:0010181(FMN binding)	K15449 TYW1; tRNA wybutosine-synthesizing protein 1 [EC:4.1.3.44]	XP_013702271.1	0	1283.5	XP_013702271.1 S-adenosyl-L-methionine-dependent tRNA 4-demethylwyosine synthase [Brassica napus]	Q8RXN5|TYW1_ARATH	0	1159	S-adenosyl-L-methionine-dependent tRNA 4-demethylwyosine synthase OS=Arabidopsis thaliana OX=3702 GN=TYW1 PE=2 SV=1
C08G029520.1	2.8123	2.54474	1.56187e-31	2.18346e-30	UP	453	-	-	-	-	-	-	-	-	XP_013663034.1	2.2e-188	663.7	XP_013663034.1 mucin-5AC [Brassica napus]	-	-	-	-
A01G020430.1	2.81138	4.1013	5.64667e-53	1.45012e-51	UP	304	KOG0428	9.97e-153	431	Posttranslational modification, protein turnover, chaperones	-	-	-	K10578 UBE2J1, NCUBE1, UBC6; ubiquitin-conjugating enzyme E2 J1 [EC:2.3.2.23]	XP_009146327.1	4.5e-153	545.8	XP_009146327.1 PREDICTED: ubiquitin-conjugating enzyme E2 32-like [Brassica rapa]	Q9LSP7|UBC32_ARATH	4.23e-152	431	Ubiquitin-conjugating enzyme E2 32 OS=Arabidopsis thaliana OX=3702 GN=UBC32 PE=2 SV=1
A03G014450.1	2.81128	1.80935	9.58723e-28	1.169e-26	UP	155	KOG0800	1.58e-74	221	Posttranslational modification, protein turnover, chaperones	-	-	-	K16281 RHA1; RING-H2 zinc finger protein RHA1	XP_013740841.1	2.5e-91	339.7	XP_013740841.1 E3 ubiquitin-protein ligase RHA1B [Brassica napus]	Q9SUS5|RHA1B_ARATH	6.72e-74	221	E3 ubiquitin-protein ligase RHA1B OS=Arabidopsis thaliana OX=3702 GN=RHA1B PE=2 SV=1
C06G046010.1	2.80846	0.619374	5.71074e-16	4.07277e-15	UP	671	-	-	-	-	-	-	-	-	XP_013588291.1	0	1078.9	XP_013588291.1 PREDICTED: uncharacterized protein LOC106296653 isoform X1 [Brassica oleracea var. oleracea]	F4I700|UBN2_ARATH	0	863	Ubinuclein-2 OS=Arabidopsis thaliana OX=3702 GN=UBN2 PE=1 SV=1
A09G012700.1	2.80819	2.35031	2.43434e-26	2.81258e-25	UP	1464	KOG0160	0	2451	Cytoskeleton	GO:0007015(actin filament organization)	GO:0016459(myosin complex)	GO:0005515(protein binding),GO:0003774(cytoskeletal motor activity),GO:0005524(ATP binding),GO:0051015(actin filament binding)	K10357 MYO5; myosin V	RID44355.1	0	2715.3	RID44355.1 hypothetical protein BRARA_I01152 [Brassica rapa]	F4IUG9|MYO13_ARATH	0	2458	Myosin-13 OS=Arabidopsis thaliana OX=3702 GN=XI-G PE=3 SV=1
C06G040270.1	2.80793	0.0809944	1.47983e-11	7.91949e-11	UP	574	KOG1946	0	571	Transcription	-	-	GO:0003677(DNA binding)	-	VDD64138.1	3.5e-295	1018.8	VDD64138.1 unnamed protein product [Brassica oleracea]	Q9SD34|C3H44_ARATH	3.87e-40	160	Zinc finger CCCH domain-containing protein 44 OS=Arabidopsis thaliana OX=3702 GN=At3g51120 PE=2 SV=3
C06G036410.1	2.80751	4.53058	9.044e-53	2.31052e-51	UP	165	-	-	-	-	-	-	-	-	XP_013588200.1	7.1e-92	341.7	XP_013588200.1 PREDICTED: uncharacterized protein LOC106296584 [Brassica oleracea var. oleracea]	-	-	-	-
A05G038070.1	2.80698	3.54845	1.12547e-47	2.53325e-46	UP	614	KOG2344	0	906	Intracellular trafficking, secretion, and vesicular transport	GO:0006887(exocytosis)	GO:0000145(exocyst)	GO:0005546(phosphatidylinositol-4,5-bisphosphate binding)	-	VDC73018.1	0	1172.5	VDC73018.1 unnamed protein product [Brassica rapa]	Q8VY27|E70H1_ARATH	1.41e-165	489	Exocyst complex component EXO70H1 OS=Arabidopsis thaliana OX=3702 GN=EXO70H1 PE=1 SV=1
A05G002650.1	2.80635	6.50837	2.78027e-78	1.21875e-76	UP	488	KOG4698	0	852	Function unknown	-	-	GO:0016757(glycosyltransferase activity)	-	XP_013747820.1	6.8e-284	981.1	XP_013747820.1 EGF domain-specific O-linked N-acetylglucosamine transferase [Brassica napus]	Q10I20|XAT3_ORYSJ	1.01e-86	280	Alpha-1,3-arabinosyltransferase XAT3 OS=Oryza sativa subsp. japonica OX=39947 GN=XAT3 PE=1 SV=1
C05G042810.1	2.80474	3.60812	1.97452e-23	2.03018e-22	UP	419	KOG0698	0	621	Signal transduction mechanisms	GO:0006470(protein dephosphorylation)	-	GO:0004722(protein serine/threonine phosphatase activity)	K14803 PTC2_3; protein phosphatase PTC2/3 [EC:3.1.3.16]	XP_013638837.1	1.7e-235	820.1	XP_013638837.1 PREDICTED: probable protein phosphatase 2C 43 [Brassica oleracea var. oleracea]	Q9LUU7|P2C43_ARATH	0	687	Probable protein phosphatase 2C 43 OS=Arabidopsis thaliana OX=3702 GN=At3g17250 PE=2 SV=1
C06G047330.1	2.80458	4.32516	4.36481e-27	5.19903e-26	UP	1694	KOG1778	0	3021	Transcription	GO:0006355(regulation of transcription, DNA-templated),GO:0016573(histone acetylation)	-	GO:0008270(zinc ion binding),GO:0004402(histone acetyltransferase activity)	K04498 EP300, CREBBP, KAT3; E1A/CREB-binding protein [EC:2.3.1.48]	XP_022569721.1	0	2902.1	XP_022569721.1 histone acetyltransferase HAC1-like isoform X2 [Brassica napus]	Q9C5X9|HAC1_ARATH	0	3032	Histone acetyltransferase HAC1 OS=Arabidopsis thaliana OX=3702 GN=HAC1 PE=1 SV=2
A04G025450.1	2.80448	5.39527	1.04809e-57	2.98219e-56	UP	373	-	-	-	-	GO:0016567(protein ubiquitination)	-	GO:0004842(ubiquitin-protein transferase activity),GO:0061630(ubiquitin protein ligase activity)	-	XP_009141534.1	1.8e-188	663.7	XP_009141534.1 PREDICTED: E3 ubiquitin-protein ligase PUB23-like [Brassica rapa]	Q84TG3|PUB23_ARATH	0	601	E3 ubiquitin-protein ligase PUB23 OS=Arabidopsis thaliana OX=3702 GN=PUB23 PE=1 SV=1
A07G020290.1	2.80415	3.08303	1.95282e-40	3.60848e-39	UP	283	-	-	-	-	-	-	-	-	XP_009103969.1	1.8e-148	530.4	XP_009103969.1 PREDICTED: uncharacterized protein LOC103830022 isoform X1 [Brassica rapa]	-	-	-	-
A02G045080.1	2.80371	0.276841	4.69286e-08	1.84916e-07	UP	242	-	-	-	-	-	-	-	-	XP_013698119.1	1.7e-126	457.2	XP_013698119.1 uncharacterized protein At3g27210 [Brassica napus]	Q9LK32|Y3721_ARATH	2.09e-79	241	Uncharacterized protein At3g27210 OS=Arabidopsis thaliana OX=3702 GN=Y-2 PE=1 SV=1
C04G030800.1	2.80362	3.50514	1.48367e-17	1.15526e-16	UP	69	-	-	-	-	-	-	-	-	-	-	-	-	-	-	-	-
C07G028020.1	2.80343	2.75206	2.19321e-29	2.82192e-28	UP	790	-	-	-	-	-	-	-	-	XP_013707340.1	0	1579.7	XP_013707340.1 uncharacterized protein LOC106411176 [Brassica napus]	-	-	-	-
C05G044870.1	2.80298	8.22495	8.05877e-47	1.77686e-45	UP	253	-	-	-	-	-	-	-	-	RID63601.1	4.6e-143	512.3	RID63601.1 hypothetical protein BRARA_E02595 [Brassica rapa]	P24805|TSJT1_TOBAC	2.82e-29	110	Stem-specific protein TSJT1 OS=Nicotiana tabacum OX=4097 GN=TSJT1 PE=2 SV=1
C07G044940.1	2.80282	5.31625	6.14596e-69	2.22491e-67	UP	639	KOG0565	0	1033	Intracellular trafficking, secretion, and vesicular transport	GO:0046855(inositol phosphate dephosphorylation),GO:0046856(phosphatidylinositol dephosphorylation)	-	GO:0004445(inositol-polyphosphate 5-phosphatase activity),GO:0016791(phosphatase activity)	K24221 IP5P1_2; type I inositol polyphosphate 5-phosphatase IP5P1/2 [EC:3.1.3.56]	XP_013707593.1	0	1280	XP_013707593.1 type I inositol polyphosphate 5-phosphatase 2 isoform X2 [Brassica napus]	Q9FUR2|IP5P2_ARATH	0	1128	Type I inositol polyphosphate 5-phosphatase 2 OS=Arabidopsis thaliana OX=3702 GN=IP5P2 PE=1 SV=2
C07G030200.1	2.80225	0.875089	1.47354e-12	8.47046e-12	UP	816	KOG1162	0	1220	Intracellular trafficking, secretion, and vesicular transport	-	GO:0016021(integral component of membrane)	-	-	XP_013703839.1	0	1508.4	XP_013703839.1 phosphate transporter PHO1 homolog 5-like [Brassica napus]	Q6R8G5|PHO15_ARATH	0	1322	Phosphate transporter PHO1 homolog 5 OS=Arabidopsis thaliana OX=3702 GN=PHO1-H5 PE=2 SV=2
A05G006470.1	2.80161	2.21646	2.78776e-23	2.84916e-22	UP	552	KOG1595	0	892	General function prediction only	-	-	GO:0005515(protein binding),GO:0046872(metal ion binding)	-	VDC69881.1	0	1097.4	VDC69881.1 unnamed protein product [Brassica rapa]	Q9XEE6|C3H29_ARATH	0	892	Zinc finger CCCH domain-containing protein 29 OS=Arabidopsis thaliana OX=3702 GN=At2g40140 PE=1 SV=1
C03G077340.1	2.79977	3.33938	7.94202e-52	1.99447e-50	UP	206	KOG0394	3.86e-151	418	General function prediction only	-	-	GO:0005525(GTP binding),GO:0003924(GTPase activity)	K07897 RAB7A; Ras-related protein Rab-7A	XP_009107142.1	1.4e-116	424.1	XP_009107142.1 PREDICTED: ras-related protein RABG3d-like [Brassica rapa]	Q9C820|RAG3D_ARATH	1.64e-150	418	Ras-related protein RABG3d OS=Arabidopsis thaliana OX=3702 GN=RABG3D PE=2 SV=1
C08G027600.1	2.79881	0.772928	5.94692e-09	2.56272e-08	UP	97	-	-	-	-	GO:0098869(cellular oxidant detoxification)	-	-	-	XP_013713882.1	3.9e-42	175.6	XP_013713882.1 protein RESPONSE TO LOW SULFUR 3 [Brassica napus]	Q9SCK2|LSU3_ARATH	6.83e-48	150	Protein RESPONSE TO LOW SULFUR 3 OS=Arabidopsis thaliana OX=3702 GN=LSU3 PE=4 SV=1
C07G039110.1	2.79874	4.10663	8.71961e-59	2.54484e-57	UP	291	-	-	-	-	-	-	-	-	XP_013643680.1	4.4e-153	545.8	XP_013643680.1 uncharacterized protein LOC106348479 [Brassica napus]	-	-	-	-
A06G004840.1	2.79873	4.95634	2.59389e-44	5.36644e-43	UP	1403	-	-	-	-	-	-	GO:0016787(hydrolase activity)	-	XP_009147994.1	0	2575.8	XP_009147994.1 PREDICTED: serine/threonine-protein phosphatase 7 long form homolog [Brassica rapa]	Q9LNG5|PPP7L_ARATH	0	2088	Serine/threonine-protein phosphatase 7 long form homolog OS=Arabidopsis thaliana OX=3702 GN=MAIL3 PE=2 SV=1
A05G034010.1	2.79847	6.97368	3.07325e-65	1.02382e-63	UP	723	-	-	-	-	GO:0006468(protein phosphorylation)	-	GO:0004714(transmembrane receptor protein tyrosine kinase activity),GO:0004672(protein kinase activity)	-	XP_013689745.1	0	1167.5	XP_013689745.1 protein STRUBBELIG-RECEPTOR FAMILY 7 [Brassica napus]	Q9LUL4|SRF7_ARATH	0	1195	Protein STRUBBELIG-RECEPTOR FAMILY 7 OS=Arabidopsis thaliana OX=3702 GN=SRF7 PE=1 SV=1
A10G028900.1	2.79801	2.49366	1.01959e-40	1.89909e-39	UP	265	KOG0122	3.86e-125	358	Translation, ribosomal structure and biogenesis	-	GO:0005737(cytoplasm),GO:0005852(eukaryotic translation initiation factor 3 complex)	GO:0003743(translation initiation factor activity),GO:0003723(RNA binding),GO:0003676(nucleic acid binding)	K03248 EIF3G; translation initiation factor 3 subunit G	VDD20819.1	4.1e-150	535.8	VDD20819.1 unnamed protein product [Brassica rapa]	Q6DJI8|EI3GA_XENLA	2e-59	193	Eukaryotic translation initiation factor 3 subunit G-A OS=Xenopus laevis OX=8355 GN=eif3g-a PE=2 SV=1
A06G012810.1	2.79768	3.91533	2.11255e-30	2.82571e-29	UP	98	-	-	-	-	-	-	-	-	XP_013641587.1	3.4e-49	199.1	XP_013641587.1 VQ motif-containing protein 1 [Brassica napus]	Q1G3U8|VQ1_ARATH	6.38e-53	163	VQ motif-containing protein 1 OS=Arabidopsis thaliana OX=3702 GN=VQ1 PE=1 SV=1
C06G045760.1	2.79742	3.36566	4.37462e-33	6.41331e-32	UP	447	KOG1087	0	555	Intracellular trafficking, secretion, and vesicular transport	GO:0043328(protein transport to vacuole involved in ubiquitin-dependent protein catabolic process via the multivesicular body sorting pathway)	-	GO:0035091(phosphatidylinositol binding),GO:0043130(ubiquitin binding)	-	XP_013737914.1	1e-185	654.8	XP_013737914.1 TOM1-like protein 4 [Brassica napus]	Q6NQK0|TOL4_ARATH	0	600	TOM1-like protein 4 OS=Arabidopsis thaliana OX=3702 GN=TOL4 PE=1 SV=1
C06G029170.1	2.7965	-0.21831	9.94896e-10	4.59073e-09	UP	335	-	-	-	-	GO:0006355(regulation of transcription, DNA-templated)	-	GO:0003700(DNA-binding transcription factor activity)	-	XP_013652124.1	1.2e-157	561.2	XP_013652124.1 protein SHI RELATED SEQUENCE 5 [Brassica napus]	Q9LQZ5|SRS5_ARATH	0	532	Protein SHI RELATED SEQUENCE 5 OS=Arabidopsis thaliana OX=3702 GN=SRS5 PE=1 SV=1
A01G017680.1	2.79444	1.76438	1.1413e-30	1.54196e-29	UP	298	KOG3011	0	519	Posttranslational modification, protein turnover, chaperones	-	-	-	K20417 FAD4; palmitoyl-[glycerolipid] 3-(E)-desaturase [EC:1.14.19.43]	XP_009143027.1	1.3e-168	597.4	XP_009143027.1 PREDICTED: fatty acid desaturase 4, chloroplastic-like [Brassica rapa]	Q9SZ42|FAD4_ARATH	0	519	Fatty acid desaturase 4, chloroplastic OS=Arabidopsis thaliana OX=3702 GN=FAD4 PE=1 SV=1
C01G000930.1	2.79411	4.41949	1.52804e-55	4.16579e-54	UP	442	-	-	-	-	-	-	-	-	XP_013609129.1	7.3e-160	568.9	XP_013609129.1 PREDICTED: uncharacterized protein LOC106315844 [Brassica oleracea var. oleracea]	-	-	-	-
A02G021320.1	2.7941	5.84029	2.52375e-71	9.69095e-70	UP	273	-	-	-	-	-	-	-	K13464 JAZ; jasmonate ZIM domain-containing protein	RID74953.1	2.4e-145	520	RID74953.1 hypothetical protein BRARA_B02027 [Brassica rapa]	Q9C9E3|TI11B_ARATH	4.22e-138	392	Protein TIFY 11B OS=Arabidopsis thaliana OX=3702 GN=TIFY11B PE=1 SV=1
C06G048290.1	2.79325	3.61276	2.04131e-40	3.76728e-39	UP	406	KOG0786	0	764	Amino acid transport and metabolism	GO:0009098(leucine biosynthetic process)	-	GO:0003862(3-isopropylmalate dehydrogenase activity)	K00052 leuB, IMDH; 3-isopropylmalate dehydrogenase [EC:1.1.1.85]	XP_013727005.1	8.3e-227	791.2	XP_013727005.1 3-isopropylmalate dehydrogenase, chloroplastic-like [Brassica napus]	P29102|LEU3_BRANA	0	783	3-isopropylmalate dehydrogenase, chloroplastic OS=Brassica napus OX=3708 PE=2 SV=1
C06G003430.1	2.79293	2.61677	1.26004e-37	2.14978e-36	UP	394	KOG0800	6.82e-114	333	Posttranslational modification, protein turnover, chaperones	GO:0016567(protein ubiquitination)	-	GO:0016740(transferase activity)	K19040 ATL76S; E3 ubiquitin-protein ligase ATL10/75/76/77/78 [EC:2.3.2.27]	AAF69723.1	5.5e-135	486.1	AAF69723.1 F27J15.2 [Arabidopsis thaliana]	P0C034|ATL10_ARATH	2.89e-113	333	RING-H2 finger protein ATL10 OS=Arabidopsis thaliana OX=3702 GN=ATL10 PE=2 SV=1
A02G021940.1	2.79285	7.93812	8.55611e-35	1.33057e-33	UP	304	KOG2839	4.06e-81	244	Signal transduction mechanisms	-	-	GO:0003676(nucleic acid binding),GO:0003723(RNA binding)	K07766 E3.6.1.52; diphosphoinositol-polyphosphate diphosphatase [EC:3.6.1.52]	CDY58316.1	1.8e-88	331.3	CDY58316.1 BnaA02g16460D [Brassica napus]	Q8VY81|NUD21_ARATH	2.45e-83	252	Nudix hydrolase 21, chloroplastic OS=Arabidopsis thaliana OX=3702 GN=NUDT21 PE=2 SV=1
A05G001620.1	2.79271	6.41745	9.42544e-66	3.18308e-64	UP	215	-	-	-	-	-	-	-	-	XP_013747633.1	1.4e-52	211.5	XP_013747633.1 uncharacterized protein LOC106450507 [Brassica napus]	-	-	-	-
C06G031810.1	2.79237	1.9188	6.2589e-20	5.5047e-19	UP	100	-	-	-	-	-	-	-	-	XP_013728568.1	2.6e-49	199.5	XP_013728568.1 uncharacterized protein BNACNNG07780D isoform X2 [Brassica napus]	-	-	-	-
C05G000180.1	2.79197	6.11625	8.44287e-68	2.96666e-66	UP	768	-	-	-	-	GO:0006508(proteolysis)	-	GO:0004252(serine-type endopeptidase activity),GO:0008236(serine-type peptidase activity)	-	XP_013587215.1	0	1478	XP_013587215.1 PREDICTED: subtilisin-like protease SBT1.1 [Brassica oleracea var. oleracea]	Q84WS0|SBT11_ARATH	0	1251	Subtilisin-like protease SBT1.1 OS=Arabidopsis thaliana OX=3702 GN=SBTI1.1 PE=1 SV=1
A04G010460.1	2.7919	2.43122	1.04847e-28	1.31576e-27	UP	915	-	-	-	-	-	-	-	-	XP_009139762.1	2.2e-235	820.8	XP_009139762.1 PREDICTED: protein PLASTID MOVEMENT IMPAIRED 15 [Brassica rapa]	Q9FF41|PMI15_ARATH	1.9e-167	503	Protein PLASTID MOVEMENT IMPAIRED 15 OS=Arabidopsis thaliana OX=3702 GN=PMI15 PE=2 SV=3
C06G046970.1	2.79132	2.42631	1.18861e-25	1.33871e-24	UP	849	KOG4629	0	1330	Cell wall/membrane/envelope biogenesis	GO:0055085(transmembrane transport)	GO:0016020(membrane)	-	K22048 MSL4S; mechanosensitive ion channel protein 4/5/6/7/8/9/10	XP_013649966.1	0	1572	XP_013649966.1 mechanosensitive ion channel protein 6-like [Brassica napus]	Q9SYM1|MSL6_ARATH	0	1330	Mechanosensitive ion channel protein 6 OS=Arabidopsis thaliana OX=3702 GN=MSL6 PE=1 SV=1
C09G052510.1	2.79126	4.86046	1.92487e-29	2.4846e-28	UP	707	KOG0167	0	1226	Function unknown	-	-	GO:0005515(protein binding)	-	XP_013667970.1	2.6e-268	929.9	XP_013667970.1 ARMADILLO BTB ARABIDOPSIS PROTEIN 1-like [Brassica napus]	B7U179|ABAP1_ARATH	0	1237	ARMADILLO BTB ARABIDOPSIS PROTEIN 1 OS=Arabidopsis thaliana OX=3702 GN=ABAP1 PE=1 SV=1
A03G045660.1	2.79121	5.61491	2.17874e-66	7.44877e-65	UP	863	KOG1329	0	1552	Lipid transport and metabolism	GO:0046470(phosphatidylcholine metabolic process)	GO:0016020(membrane)	GO:0004630(phospholipase D activity),GO:0005509(calcium ion binding),GO:0003824(catalytic activity)	K01115 PLD1_2; phospholipase D1/2 [EC:3.1.4.4]	XP_009138388.1	0	1783.5	XP_009138388.1 PREDICTED: phospholipase D delta-like [Brassica rapa]	Q9C5Y0|PLDD1_ARATH	0	1543	Phospholipase D delta OS=Arabidopsis thaliana OX=3702 GN=PLDDELTA PE=1 SV=2
C07G049870.1	2.79104	5.69182	2.54591e-61	7.85489e-60	UP	410	KOG0698	0	702	Signal transduction mechanisms	-	-	GO:0004722(protein serine/threonine phosphatase activity)	K14497 PP2C; protein phosphatase 2C [EC:3.1.3.16]	XP_022561464.1	4.6e-233	812	XP_022561464.1 protein phosphatase 2C 56 [Brassica napus]	P49597|P2C56_ARATH	0	702	Protein phosphatase 2C 56 OS=Arabidopsis thaliana OX=3702 GN=ABI1 PE=1 SV=2
A06G008040.1	2.79094	-0.313849	3.38064e-05	9.38575e-05	UP	827	-	-	-	-	GO:0006468(protein phosphorylation),GO:0048544(recognition of pollen)	-	GO:0004674(protein serine/threonine kinase activity),GO:0004672(protein kinase activity),GO:0005524(ATP binding)	-	XP_013645253.1	0	1682.2	XP_013645253.1 G-type lectin S-receptor-like serine/threonine-protein kinase SD1-13 [Brassica napus]	Q9LPZ9|SD113_ARATH	0	1219	G-type lectin S-receptor-like serine/threonine-protein kinase SD1-13 OS=Arabidopsis thaliana OX=3702 GN=SD113 PE=1 SV=2
A02G043380.1	2.78972	5.73606	3.25748e-36	5.30421e-35	UP	376	-	-	-	-	-	-	-	-	XP_013643055.1	4.1e-204	715.7	XP_013643055.1 uncharacterized protein LOC106347964 [Brassica napus]	-	-	-	-
A10G011800.1	2.78898	0.859002	1.38835e-20	1.25929e-19	UP	386	-	-	-	-	-	-	GO:0008168(methyltransferase activity)	K18848 IAMT1; indole-3-acetate O-methyltransferase [EC:2.1.1.278]	XP_009120046.1	1.4e-220	770.4	XP_009120046.1 PREDICTED: indole-3-acetate O-methyltransferase 1 [Brassica rapa]	Q9FLN8|IAMT1_ARATH	0	763	Indole-3-acetate O-methyltransferase 1 OS=Arabidopsis thaliana OX=3702 GN=IAMT1 PE=1 SV=1
A06G030740.1	2.78847	3.69378	5.0351e-50	1.20957e-48	UP	697	-	-	-	-	GO:0006468(protein phosphorylation)	-	GO:0004672(protein kinase activity),GO:0005524(ATP binding),GO:0004714(transmembrane receptor protein tyrosine kinase activity)	-	XP_013643030.1	0	1347	XP_013643030.1 probable serine/threonine-protein kinase PIX7 [Brassica napus]	Q9CAL8|PEK13_ARATH	1.51e-79	271	Proline-rich receptor-like protein kinase PERK13 OS=Arabidopsis thaliana OX=3702 GN=PERK13 PE=1 SV=1
A04G025310.1	2.78788	4.83529	2.5881e-54	6.86553e-53	UP	780	KOG0768	0	1385	Energy production and conversion	GO:0055085(transmembrane transport)	-	-	-	XP_009141522.1	0	1500	XP_009141522.1 PREDICTED: mitochondrial substrate carrier family protein C [Brassica rapa]	F4HT41|SAMC2_ARATH	3.9e-31	128	Probable S-adenosylmethionine carrier 2, chloroplastic OS=Arabidopsis thaliana OX=3702 GN=SAMC2 PE=2 SV=1
C04G011640.1	2.78787	3.21145	3.98598e-38	6.91518e-37	UP	494	KOG1950	0	774	Carbohydrate transport and metabolism	-	-	-	-	VDD06157.1	4.9e-290	1001.5	VDD06157.1 unnamed protein product [Brassica oleracea]	Q8VZP6|GUX8_ARATH	0	912	Putative glucuronosyltransferase PGSIP8 OS=Arabidopsis thaliana OX=3702 GN=PGSIP8 PE=2 SV=1
A01G037120.1	2.78737	6.17827	3.73036e-71	1.42994e-69	UP	342	KOG1506	0	687	Coenzyme transport and metabolism	GO:0006556(S-adenosylmethionine biosynthetic process)	-	GO:0004478(methionine adenosyltransferase activity),GO:0005524(ATP binding)	K00789 metK, MAT; S-adenosylmethionine synthetase [EC:2.5.1.6]	VDC77255.1	5.8e-197	691.8	VDC77255.1 unnamed protein product [Brassica rapa]	Q9FUZ1|METK2_BRAJU	0	692	S-adenosylmethionine synthase 2 OS=Brassica juncea OX=3707 GN=MSAMS2 PE=2 SV=1
C03G042710.1	2.78673	2.85001	4.63421e-30	6.1155e-29	UP	163	-	-	-	-	-	-	-	-	XP_013626929.1	1.6e-88	330.5	XP_013626929.1 PREDICTED: universal stress protein YxiE-like [Brassica oleracea var. oleracea]	Q8L4N1|PHO34_ARATH	8.38e-11	61.6	Universal stress protein PHOS34 OS=Arabidopsis thaliana OX=3702 GN=PHOS34 PE=1 SV=1
A06G034920.1	2.78672	2.96629	1.65543e-32	2.38971e-31	UP	291	-	-	-	-	-	-	-	-	XP_022543386.1	2e-166	590.1	XP_022543386.1 uncharacterized protein LOC106348255 [Brassica napus]	-	-	-	-
A07G002750.1	2.78624	1.6604	8.32651e-20	7.26973e-19	UP	552	KOG0192	0	1002	Signal transduction mechanisms	GO:0006468(protein phosphorylation)	-	GO:0004672(protein kinase activity),GO:0005524(ATP binding)	-	XP_013749094.1	0	1091.3	XP_013749094.1 serine/threonine-protein kinase STY8-like [Brassica napus]	O22558|STY8_ARATH	0	1002	Serine/threonine-protein kinase STY8 OS=Arabidopsis thaliana OX=3702 GN=STY8 PE=1 SV=2
C03G000180.1	2.7856	0.426701	1.33377e-06	4.46478e-06	UP	737	KOG1650	0	751	Inorganic ion transport and metabolism	GO:0006812(cation transport),GO:0055085(transmembrane transport)	GO:0016021(integral component of membrane)	GO:0015299(solute:proton antiporter activity)	-	XP_022565898.1	0	1257.3	XP_022565898.1 cation/H(+) antiporter 27-like [Brassica napus]	Q9M007|CHX27_ARATH	0	1132	Cation/H(+) antiporter 27 OS=Arabidopsis thaliana OX=3702 GN=CHX27 PE=2 SV=2
A06G021180.1	2.78547	3.10378	6.48331e-29	8.21058e-28	UP	441	KOG0610	0	750	General function prediction only	GO:0006468(protein phosphorylation)	-	GO:0004672(protein kinase activity),GO:0005524(ATP binding)	K08286 E2.7.11.-; protein-serine/threonine kinase [EC:2.7.11.-]	XP_009150311.1	3e-246	855.9	XP_009150311.1 PREDICTED: serine/threonine-protein kinase D6PK [Brassica rapa]	Q39183|D6KL2_ARATH	1.13e-138	412	Serine/threonine-protein kinase D6PKL2 OS=Arabidopsis thaliana OX=3702 GN=D6PKL2 PE=1 SV=1
C07G029810.1	2.78516	4.05508	1.27728e-19	1.10493e-18	UP	414	-	-	-	-	GO:0006355(regulation of transcription, DNA-templated)	-	GO:0003677(DNA binding)	-	XP_013593565.1	1.2e-193	681	XP_013593565.1 PREDICTED: NAC domain-containing protein 19-like [Brassica oleracea var. oleracea]	Q9ZVP8|NAC35_ARATH	0	629	NAC domain-containing protein 35 OS=Arabidopsis thaliana OX=3702 GN=NAC035 PE=1 SV=2
C06G041690.1	2.78485	3.41024	1.77632e-54	4.74051e-53	UP	756	-	-	-	-	-	-	-	-	XP_013592127.1	0	1507.3	XP_013592127.1 PREDICTED: inter-alpha-trypsin inhibitor heavy chain H5 [Brassica oleracea var. oleracea]	Q54DU5|Y2028_DICDI	9.53e-19	95.1	von Willebrand factor A domain-containing protein DDB_G0292028 OS=Dictyostelium discoideum OX=44689 GN=DDB_G0292028 PE=4 SV=1
C04G007530.1	2.78331	3.76379	4.73847e-48	1.07973e-46	UP	334	KOG0800	1.43e-144	415	Posttranslational modification, protein turnover, chaperones	-	-	GO:0061630(ubiquitin protein ligase activity)	-	XP_013686584.1	6.5e-169	598.6	XP_013686584.1 probable E3 ubiquitin-protein ligase RHC2A [Brassica napus]	O22283|RHC2A_ARATH	6.05e-144	415	Probable E3 ubiquitin-protein ligase RHC2A OS=Arabidopsis thaliana OX=3702 GN=RHC2A PE=2 SV=1
C06G044440.1	2.78317	5.80848	1.57105e-73	6.32908e-72	UP	98	-	-	-	-	-	-	-	-	XP_009106229.1	1.4e-50	203.8	XP_009106229.1 PREDICTED: gibberellin-regulated protein 1 [Brassica rapa]	P46689|GASA1_ARATH	9.04e-48	150	Gibberellin-regulated protein 1 OS=Arabidopsis thaliana OX=3702 GN=GASA1 PE=2 SV=2
C04G010530.1	2.78252	2.76725	1.69994e-40	3.14909e-39	UP	251	-	-	-	-	-	-	-	-	XP_013671292.1	1.1e-125	454.5	XP_013671292.1 uncharacterized protein BNAC04G08350D [Brassica napus]	-	-	-	-
A01G004110.1	2.78245	6.76266	8.01068e-36	1.28548e-34	UP	495	KOG1192	0	809	Energy production and conversion; Carbohydrate transport and metabolism	-	-	GO:0008194(UDP-glycosyltransferase activity)	K23260 TOGT1; scopoletin glucosyltransferase [EC:2.4.1.128]	XP_009116435.1	1.2e-288	996.9	XP_009116435.1 PREDICTED: UDP-glycosyltransferase 73B1 [Brassica rapa]	Q8VZE9|U73B1_ARATH	0	810	UDP-glycosyltransferase 73B1 OS=Arabidopsis thaliana OX=3702 GN=UGT73B1 PE=2 SV=1
C02G044090.1	2.78104	3.18055	1.2545e-42	2.47512e-41	UP	318	KOG0648	5.81e-180	499	Signal transduction mechanisms	-	-	-	-	CDY40551.1	1.5e-162	577.4	CDY40551.1 BnaC02g33410D [Brassica napus]	Q94B74|NUDT2_ARATH	0	514	Nudix hydrolase 2 OS=Arabidopsis thaliana OX=3702 GN=NUDT2 PE=1 SV=1
C07G010320.1	2.78066	4.64037	7.61353e-48	1.72597e-46	UP	411	KOG2592	2.14e-90	271	Function unknown	-	GO:0016020(membrane)	-	K23544 SERINC1; serine incorporator 1	XP_013593768.1	2.2e-243	846.3	XP_013593768.1 PREDICTED: probable serine incorporator [Brassica oleracea var. oleracea]	Q7TNK0|SERC1_RAT	3.66e-36	140	Serine incorporator 1 OS=Rattus norvegicus OX=10116 GN=Serinc1 PE=1 SV=1
A03G037990.1	2.77957	0.544221	1.12391e-16	8.34896e-16	UP	753	-	-	-	-	-	-	GO:0035673(oligopeptide transmembrane transporter activity)	-	XP_009137417.1	0	1303.5	XP_009137417.1 PREDICTED: metal-nicotianamine transporter YSL1-like [Brassica rapa]	Q6R3L0|YSL1_ARATH	0	1231	Metal-nicotianamine transporter YSL1 OS=Arabidopsis thaliana OX=3702 GN=YSL1 PE=2 SV=2
A04G024750.1	2.77903	1.46014	4.07243e-07	1.45089e-06	UP	69	-	-	-	-	-	-	-	-	XP_013635410.1	2.3e-12	76.3	XP_013635410.1 PREDICTED: uncharacterized protein LOC106341134 [Brassica oleracea var. oleracea]	-	-	-	-
C06G042200.1	2.77882	4.0579	2.61101e-52	6.62084e-51	UP	166	KOG2240	3.05e-94	271	Transcription	-	-	-	K01527 EGD1, BTF3; nascent polypeptide-associated complex subunit beta	XP_013649608.2	1.9e-84	317	XP_013649608.2 nascent polypeptide-associated complex subunit beta [Brassica napus]	Q9CAT7|BTF3L_ARATH	1.29e-93	271	Nascent polypeptide-associated complex subunit beta OS=Arabidopsis thaliana OX=3702 GN=At1g73230 PE=2 SV=1
C06G045850.1	2.77871	0.00996513	3.13952e-10	1.51168e-09	UP	316	-	-	-	-	-	-	-	-	XP_013688402.1	2e-119	434.1	XP_013688402.1 uncharacterized protein LOC106392162 [Brassica napus]	Q8F7K3|RIMP_LEPIN	2.77e-07	52.8	Ribosome maturation factor RimP OS=Leptospira interrogans serogroup Icterohaemorrhagiae serovar Lai (strain 56601) OX=189518 GN=rimP PE=3 SV=1
C07G047040.1	2.77766	2.16041	9.35369e-14	5.84345e-13	UP	441	-	-	-	-	-	-	-	-	XP_013717156.1	3.3e-245	852.4	XP_013717156.1 uncharacterized protein LOC106420844 isoform X1 [Brassica napus]	-	-	-	-
A04G031230.1	2.77725	8.08464	2.80645e-31	3.88533e-30	UP	195	-	-	-	-	-	-	-	-	XP_013749667.1	3.9e-33	146.7	XP_013749667.1 remorin [Brassica napus]	O80837|REMO_ARATH	1.43e-104	301	Remorin OS=Arabidopsis thaliana OX=3702 GN=DBP PE=1 SV=1
A05G035510.1	2.77701	0.247141	3.04041e-10	1.46603e-09	UP	694	KOG4197	0	1316	General function prediction only	-	-	GO:0005515(protein binding),GO:0008270(zinc ion binding)	-	XP_009146589.1	0	1407.5	XP_009146589.1 PREDICTED: pentatricopeptide repeat-containing protein At3g12770 [Brassica rapa]	Q9LTV8|PP224_ARATH	0	1319	Pentatricopeptide repeat-containing protein At3g12770 OS=Arabidopsis thaliana OX=3702 GN=PCMP-H43 PE=2 SV=1
C06G036160.1	2.77695	4.68019	1.0263e-65	3.46065e-64	UP	361	-	-	-	-	GO:0006355(regulation of transcription, DNA-templated)	-	GO:0003700(DNA-binding transcription factor activity),GO:0003677(DNA binding)	-	XP_013592390.1	7.5e-179	631.7	XP_013592390.1 PREDICTED: transcription factor LUX-like [Brassica oleracea var. oleracea]	Q8VZS3|HHO2_ARATH	5.74e-144	414	Transcription factor HHO2 OS=Arabidopsis thaliana OX=3702 GN=HHO2 PE=1 SV=1
A02G000680.1	2.77663	7.34554	6.86503e-68	2.41607e-66	UP	693	KOG1601	0	1039	Transcription	GO:0009736(cytokinin-activated signaling pathway),GO:0000160(phosphorelay signal transduction system)	-	GO:0005515(protein binding)	K12129 PRR7; pseudo-response regulator 7	RID72887.1	0	1194.9	RID72887.1 hypothetical protein BRARA_B00066 [Brassica rapa]	Q93WK5|APRR7_ARATH	0	1061	Two-component response regulator-like APRR7 OS=Arabidopsis thaliana OX=3702 GN=APRR7 PE=1 SV=1
C09G010680.1	2.7766	3.22714	1.59632e-14	1.04596e-13	UP	1457	KOG0160	0	2424	Cytoskeleton	-	GO:0016459(myosin complex)	GO:0003774(cytoskeletal motor activity),GO:0005524(ATP binding),GO:0005515(protein binding),GO:0051015(actin filament binding)	K10357 MYO5; myosin V	VDD29098.1	0	2603.9	VDD29098.1 unnamed protein product [Brassica oleracea]	F4IUG9|MYO13_ARATH	0	2431	Myosin-13 OS=Arabidopsis thaliana OX=3702 GN=XI-G PE=3 SV=1
C07G053760.1	2.77612	4.97417	4.26027e-51	1.04847e-49	UP	232	KOG1651	4.24e-122	347	Posttranslational modification, protein turnover, chaperones	GO:0006979(response to oxidative stress)	-	GO:0004602(glutathione peroxidase activity)	K00432 gpx, btuE, bsaA; glutathione peroxidase [EC:1.11.1.9]	XP_013593364.1	2.9e-131	473	XP_013593364.1 PREDICTED: putative glutathione peroxidase 7, chloroplastic [Brassica oleracea var. oleracea]	Q9SZ54|GPX7_ARATH	2.25e-127	362	Putative glutathione peroxidase 7, chloroplastic OS=Arabidopsis thaliana OX=3702 GN=GPX7 PE=3 SV=2
C03G069440.1	2.77428	3.42841	4.53641e-10	2.15731e-09	UP	1326	-	-	-	-	GO:0006952(defense response)	-	GO:0003677(DNA binding),GO:0043531(ADP binding),GO:0005515(protein binding)	-	CDY09294.1	0	1324.3	CDY09294.1 BnaC03g63240D [Brassica napus]	F4JT80|RPP2B_ARATH	0	1115	Disease resistance protein RPP2B OS=Arabidopsis thaliana OX=3702 GN=RPP2B PE=1 SV=2
A09G056840.1	2.77363	5.01651	2.37208e-65	7.92614e-64	UP	440	KOG2714	0	858	General function prediction only	GO:0051260(protein homooligomerization)	-	GO:0005515(protein binding)	-	XP_009117233.1	7.8e-271	937.6	XP_009117233.1 PREDICTED: BTB/POZ domain-containing protein At2g24240 [Brassica rapa]	Q9ZUH1|Y2424_ARATH	0	858	BTB/POZ domain-containing protein At2g24240 OS=Arabidopsis thaliana OX=3702 GN=At2g24240 PE=2 SV=1
A03G031470.1	2.77261	1.61816	4.74495e-25	5.22193e-24	UP	241	-	-	-	-	-	-	-	-	XP_013741240.1	3.3e-114	416.4	XP_013741240.1 LOB domain-containing protein 38-like [Brassica napus]	Q9SN23|LBD38_ARATH	1.69e-128	366	LOB domain-containing protein 38 OS=Arabidopsis thaliana OX=3702 GN=LBD38 PE=1 SV=1
C01G024210.1	2.77053	0.597505	8.35752e-14	5.2359e-13	UP	523	-	-	-	-	-	-	-	-	XP_013671335.1	2.2e-232	810.1	XP_013671335.1 putative WEB family protein At4g17210 [Brassica napus]	O23564|Y4721_ARATH	0	745	Putative WEB family protein At4g17210 OS=Arabidopsis thaliana OX=3702 GN=At4g17210 PE=3 SV=1
C06G025850.1	2.77046	3.45457	8.36219e-29	1.05478e-27	UP	176	-	-	-	-	-	-	-	-	XP_013590432.1	7.3e-95	351.7	XP_013590432.1 PREDICTED: uncharacterized protein LOC106298841 [Brassica oleracea var. oleracea]	-	-	-	-
C06G030090.1	2.77005	4.8167	5.59361e-48	1.27196e-46	UP	456	KOG4748	0	852	Cell wall/membrane/envelope biogenesis; Carbohydrate transport and metabolism	-	GO:0016021(integral component of membrane)	GO:0016757(glycosyltransferase activity)	K08238 XXT; xyloglucan 6-xylosyltransferase [EC:2.4.2.39]	XP_013591558.1	5.1e-265	918.3	XP_013591558.1 PREDICTED: putative glycosyltransferase 5 [Brassica oleracea var. oleracea]	Q9CA75|XXT5_ARATH	0	852	Probable xyloglucan 6-xylosyltransferase 5 OS=Arabidopsis thaliana OX=3702 GN=XXT5 PE=1 SV=1
A04G012630.1	2.76912	5.49565	2.11578e-39	3.794e-38	UP	777	-	-	-	-	-	-	-	K06617 E2.4.1.82; raffinose synthase [EC:2.4.1.82]	XP_009140001.1	0	1632.1	XP_009140001.1 PREDICTED: probable galactinol--sucrose galactosyltransferase 5 [Brassica rapa]	Q9FND9|RFS5_ARATH	0	1427	Probable galactinol--sucrose galactosyltransferase 5 OS=Arabidopsis thaliana OX=3702 GN=RFS5 PE=1 SV=1
A07G030180.1	2.76856	2.22591	1.34007e-27	1.62282e-26	UP	559	KOG1176	0	1025	Lipid transport and metabolism	-	-	-	K01904 4CL; 4-coumarate--CoA ligase [EC:6.2.1.12]	XP_009105144.1	0	1092.8	XP_009105144.1 PREDICTED: 4-coumarate--CoA ligase 3 [Brassica rapa]	Q9S777|4CL3_ARATH	0	1025	4-coumarate--CoA ligase 3 OS=Arabidopsis thaliana OX=3702 GN=4CL3 PE=1 SV=1
C02G023410.1	2.76844	1.75338	9.58131e-13	5.58382e-12	UP	335	KOG1515	0	543	Defense mechanisms	-	-	GO:0016787(hydrolase activity)	-	XP_013618402.1	5.1e-198	695.3	XP_013618402.1 PREDICTED: probable carboxylesterase 6 [Brassica oleracea var. oleracea]	Q9SX25|CXE6_ARATH	0	543	Probable carboxylesterase 6 OS=Arabidopsis thaliana OX=3702 GN=CXE6 PE=2 SV=1
C06G040690.1	2.76838	3.91986	9.33756e-51	2.28278e-49	UP	490	-	-	-	-	-	-	GO:0003676(nucleic acid binding)	K02945 RP-S1, rpsA; small subunit ribosomal protein S1	RQL96051.1	8.2e-237	824.7	RQL96051.1 hypothetical protein DY000_00022379 [Brassica cretica]	P46228|RS1_SYNP6	2.25e-26	112	30S ribosomal protein S1 OS=Synechococcus sp. (strain ATCC 27144 / PCC 6301 / SAUG 1402/1) OX=269084 GN=rpsA PE=1 SV=4
C06G040340.1	2.76837	2.65074	1.96298e-36	3.22124e-35	UP	601	KOG2522	0	970	Translation, ribosomal structure and biogenesis	GO:0006413(translational initiation),GO:0001731(formation of translation preinitiation complex)	-	GO:0003743(translation initiation factor activity)	K15027 EIF2D; translation initiation factor 2D	XP_013698527.1	0	1179.9	XP_013698527.1 eukaryotic translation initiation factor 2D-like [Brassica napus]	P0CL18|EIF2D_RABIT	5.66e-89	289	Eukaryotic translation initiation factor 2D OS=Oryctolagus cuniculus OX=9986 GN=EIF2D PE=1 SV=1
C06G018610.1	2.76803	6.06285	1.19345e-67	4.1869e-66	UP	190	KOG3173	1.18e-79	235	General function prediction only	-	-	GO:0008270(zinc ion binding),GO:0003677(DNA binding)	-	XP_013749987.1	1.5e-85	320.9	XP_013749987.1 zinc finger A20 and AN1 domain-containing stress-associated protein 6-like [Brassica napus]	Q9SJM6|SAP4_ARATH	4.99e-79	235	Zinc finger A20 and AN1 domain-containing stress-associated protein 4 OS=Arabidopsis thaliana OX=3702 GN=SAP4 PE=1 SV=1
C03G027440.1	2.76775	5.2356	5.83838e-76	2.45478e-74	UP	417	-	-	-	-	GO:0006355(regulation of transcription, DNA-templated)	-	GO:0003700(DNA-binding transcription factor activity),GO:0003677(DNA binding)	K09284 AP2; AP2-like factor, euAP2 lineage	XP_013733814.1	2.7e-241	839.3	XP_013733814.1 ethylene-responsive transcription factor RAP2-7 [Brassica napus]	Q9SK03|RAP27_ARATH	0	588	Ethylene-responsive transcription factor RAP2-7 OS=Arabidopsis thaliana OX=3702 GN=RAP2-7 PE=2 SV=2
C08G038910.1	2.7676	2.64734	7.09275e-36	1.13983e-34	UP	562	-	-	-	-	GO:0006355(regulation of transcription, DNA-templated),GO:0009725(response to hormone)	GO:0005634(nucleus)	GO:0003677(DNA binding)	K14486 K14486, ARF; auxin response factor	XP_013711663.1	0	1105.1	XP_013711663.1 auxin response factor 18-like [Brassica napus]	Q9C5W9|ARFR_ARATH	0	961	Auxin response factor 18 OS=Arabidopsis thaliana OX=3702 GN=ARF18 PE=1 SV=1
C06G040490.1	2.76757	2.57374	1.13368e-18	9.3538e-18	UP	176	-	-	-	-	GO:0000492(box C/D snoRNP assembly)	-	-	-	XP_013592648.1	5.7e-47	192.6	XP_013592648.1 PREDICTED: uncharacterized protein C12orf45 homolog [Brassica oleracea var. oleracea]	-	-	-	-
C09G023980.1	2.76733	0.456373	5.29357e-14	3.35626e-13	UP	571	KOG1566	0	620	Function unknown	-	-	-	K08272 CAB39, MO25; calcium binding protein 39	CDY45561.1	1.7e-230	803.9	CDY45561.1 BnaC09g21490D [Brassica napus]	Q9ZQ77|MO25L_ARATH	0	620	MO25-like protein At2g03410 OS=Arabidopsis thaliana OX=3702 GN=At2g03410 PE=2 SV=1
A07G015710.1	2.7666	2.34682	3.91142e-40	7.15301e-39	UP	422	-	-	-	-	GO:0071704(organic substance metabolic process)	-	GO:0004553(hydrolase activity, hydrolyzing O-glycosyl compounds)	K19355 MAN; mannan endo-1,4-beta-mannosidase [EC:3.2.1.78]	XP_013653747.1	8e-249	864.4	XP_013653747.1 mannan endo-1,4-beta-mannosidase 7 [Brassica napus]	Q9FJZ3|MAN7_ARATH	0	767	Mannan endo-1,4-beta-mannosidase 7 OS=Arabidopsis thaliana OX=3702 GN=MAN7 PE=2 SV=1
A02G033630.1	2.76558	0.704051	5.89092e-13	3.48869e-12	UP	262	KOG1609	5.02e-60	192	RNA processing and modification	-	-	GO:0008270(zinc ion binding)	-	XP_013684298.1	1.3e-151	540.8	XP_013684298.1 uncharacterized protein BNAA02G27020D [Brassica napus]	F4JKK0|SUD1_ARATH	4.82e-08	57	Probable E3 ubiquitin ligase SUD1 OS=Arabidopsis thaliana OX=3702 GN=SUD1 PE=1 SV=1
A06G047880.1	2.76487	0.672264	1.9403e-12	1.10602e-11	UP	264	-	-	-	-	GO:0019953(sexual reproduction)	GO:0005576(extracellular region)	-	-	RID60790.1	8.2e-151	538.1	RID60790.1 hypothetical protein BRARA_F03915 [Brassica rapa]	Q9LZT4|EXLA1_ARATH	5.9e-158	442	Expansin-like A1 OS=Arabidopsis thaliana OX=3702 GN=EXLA1 PE=2 SV=1
C06G032130.1	2.76481	1.9328	9.10088e-28	1.11031e-26	UP	509	KOG2467	0	956	Amino acid transport and metabolism	GO:0019264(glycine biosynthetic process from serine),GO:0035999(tetrahydrofolate interconversion)	-	GO:0004372(glycine hydroxymethyltransferase activity),GO:0030170(pyridoxal phosphate binding),GO:0003824(catalytic activity)	K00600 glyA, SHMT; glycine hydroxymethyltransferase [EC:2.1.2.1]	XP_013697907.1	9.2e-292	1007.3	XP_013697907.1 serine hydroxymethyltransferase 2, mitochondrial [Brassica napus]	Q94C74|GLYM2_ARATH	0	997	Serine hydroxymethyltransferase 2, mitochondrial OS=Arabidopsis thaliana OX=3702 GN=SHM2 PE=1 SV=2
C01G014010.1	2.76426	4.78507	6.04332e-48	1.37352e-46	UP	498	KOG4735	0	895	Function unknown	-	-	-	K23869 GALS; galactan beta-1,4-galactosyltransferase [EC:2.4.1.-]	VDD48991.1	6.7e-295	1017.7	VDD48991.1 unnamed protein product [Brassica oleracea]	O65431|GALS3_ARATH	0	895	Galactan beta-1,4-galactosyltransferase GALS3 OS=Arabidopsis thaliana OX=3702 GN=GALS3 PE=2 SV=1
A07G033480.1	2.76291	8.58059	6.8632e-69	2.47848e-67	UP	622	KOG1237	0	1082	Amino acid transport and metabolism	GO:0055085(transmembrane transport)	GO:0016020(membrane)	GO:0022857(transmembrane transporter activity)	-	VDD01725.1	0	1224.5	VDD01725.1 unnamed protein product [Brassica rapa]	Q8RX77|PTR21_ARATH	0	1095	Protein NRT1/ PTR FAMILY 2.13 OS=Arabidopsis thaliana OX=3702 GN=NPF2.13 PE=1 SV=1
C06G036980.1	2.76258	1.25848	2.17152e-22	2.13981e-21	UP	264	KOG0055	6.02e-169	468	Secondary metabolites biosynthesis, transport and catabolism	GO:0035435(phosphate ion transmembrane transport)	GO:0016020(membrane)	GO:0005315(inorganic phosphate transmembrane transporter activity),GO:0005524(ATP binding)	K02068 STAR1, fetA; UDP-glucose/iron transport system ATP-binding protein	XP_013592776.1	3.2e-139	499.6	XP_013592776.1 PREDICTED: ABC transporter I family member 17 [Brassica oleracea var. oleracea]	Q9C9W0|AB17I_ARATH	2.55e-168	468	ABC transporter I family member 17 OS=Arabidopsis thaliana OX=3702 GN=ABCI17 PE=2 SV=1
C08G051390.1	2.76093	1.86313	2.0555e-28	2.56209e-27	UP	695	-	-	-	-	-	-	-	-	XP_013672622.1	0	1267.3	XP_013672622.1 uncharacterized protein LOC106377020 [Brassica napus]	-	-	-	-
C05G032960.1	2.76076	8.17877	3.0222e-52	7.65037e-51	UP	317	KOG0819	0	614	Intracellular trafficking, secretion, and vesicular transport	-	-	GO:0005509(calcium ion binding),GO:0005544(calcium-dependent phospholipid binding)	K17098 ANNAT; annexin D	VDD44892.1	4.4e-175	619	VDD44892.1 unnamed protein product [Brassica oleracea]	Q9SYT0|ANXD1_ARATH	0	614	Annexin D1 OS=Arabidopsis thaliana OX=3702 GN=ANN1 PE=1 SV=1
A02G026100.1	2.76063	0.103281	1.53758e-12	8.826e-12	UP	541	-	-	-	-	-	-	-	-	XP_009128613.1	4.4e-151	540	XP_009128613.1 PREDICTED: uncharacterized protein LOC103853461 [Brassica rapa]	-	-	-	-
A02G018940.1	2.76052	-0.562177	9.89431e-12	5.35592e-11	UP	159	KOG0816	8.91e-49	158	RNA processing and modification	-	-	-	K14815 MRT4; mRNA turnover protein 4	XP_018479950.1	2.9e-42	176.8	XP_018479950.1 PREDICTED: mRNA turnover protein 4 homolog [Raphanus sativus]	Q9UKD2|MRT4_HUMAN	1.01e-21	90.5	mRNA turnover protein 4 homolog OS=Homo sapiens OX=9606 GN=MRTO4 PE=1 SV=2
C04G039970.1	2.7598	-0.597235	5.70691e-10	2.69685e-09	UP	227	-	-	-	-	-	-	-	-	XP_013705510.1	3.1e-98	363.2	XP_013705510.1 uncharacterized protein BNAC04G30210D [Brassica napus]	-	-	-	-
C03G057560.1	2.75973	6.36621	1.16954e-76	4.96454e-75	UP	432	-	-	-	-	GO:0006355(regulation of transcription, DNA-templated)	-	GO:0003677(DNA binding)	-	ALL34480.1	3.1e-248	862.4	ALL34480.1 NAC transcription factor 62-3.1 [Brassica napus]	Q9SCK6|NAC62_ARATH	0	553	NAC domain-containing protein 62 OS=Arabidopsis thaliana OX=3702 GN=NAC062 PE=1 SV=1
A09G055170.1	2.75917	4.4273	4.17929e-57	1.1711e-55	UP	456	KOG4748	0	896	Cell wall/membrane/envelope biogenesis; Carbohydrate transport and metabolism	-	GO:0016021(integral component of membrane)	GO:0016757(glycosyltransferase activity)	K08238 XXT; xyloglucan 6-xylosyltransferase [EC:2.4.2.39]	RID47761.1	4.7e-279	964.9	RID47761.1 hypothetical protein BRARA_I04332 [Brassica rapa]	Q9LZJ3|XXT1_ARATH	0	896	Xyloglucan 6-xylosyltransferase 1 OS=Arabidopsis thaliana OX=3702 GN=XXT1 PE=1 SV=1
A06G020240.1	2.75895	3.00443	1.2337e-22	1.22661e-21	UP	430	KOG1192	0	637	Energy production and conversion; Carbohydrate transport and metabolism	-	-	GO:0008194(UDP-glycosyltransferase activity)	-	VDC66619.1	1.9e-242	843.2	VDC66619.1 unnamed protein product [Brassica rapa]	Q9STE6|U76E5_ARATH	0	637	UDP-glycosyltransferase 76E5 OS=Arabidopsis thaliana OX=3702 GN=UGT76E5 PE=2 SV=1
C03G024210.1	2.75893	4.37586	3.10708e-45	6.57252e-44	UP	309	KOG3002	0	575	General function prediction only	GO:0006511(ubiquitin-dependent protein catabolic process),GO:0007275(multicellular organism development)	GO:0005737(cytoplasm)	GO:0005515(protein binding)	K04506 SIAH1; E3 ubiquitin-protein ligase SIAH1 [EC:2.3.2.27]	CDY22549.1	5.8e-188	661.8	CDY22549.1 BnaC03g23590D [Brassica napus]	P93748|SINA1_ARATH	0	575	Putative E3 ubiquitin-protein ligase SINAT1 OS=Arabidopsis thaliana OX=3702 GN=SINAT1 PE=1 SV=1
C08G040620.1	2.75831	5.15821	8.40215e-23	8.43339e-22	UP	392	KOG0698	0	677	Signal transduction mechanisms	GO:0006470(protein dephosphorylation)	-	GO:0004722(protein serine/threonine phosphatase activity)	K14803 PTC2_3; protein phosphatase PTC2/3 [EC:3.1.3.16]	XP_013600039.1	2.2e-208	729.9	XP_013600039.1 PREDICTED: probable protein phosphatase 2C 22 isoform X1 [Brassica oleracea var. oleracea]	Q9SLA1|P2C22_ARATH	0	677	Probable protein phosphatase 2C 22 OS=Arabidopsis thaliana OX=3702 GN=At2g25620 PE=1 SV=1
A06G029390.1	2.75796	2.51826	2.30743e-34	3.54842e-33	UP	350	KOG0048	0	568	Transcription	-	-	-	K09422 MYBP; transcription factor MYB, plant	XP_009151368.1	2e-184	650.2	XP_009151368.1 PREDICTED: transcription factor MYB30 [Brassica rapa]	Q24JK1|MYB96_ARATH	0	575	Transcription factor MYB96 OS=Arabidopsis thaliana OX=3702 GN=MYB96 PE=2 SV=1
C03G041800.1	2.75678	6.93505	5.10233e-81	2.32887e-79	UP	211	-	-	-	-	GO:0006355(regulation of transcription, DNA-templated)	-	GO:0003700(DNA-binding transcription factor activity),GO:0003677(DNA binding)	K09286 EREBP; EREBP-like factor	XP_009135432.1	1.3e-111	407.5	XP_009135432.1 PREDICTED: ethylene-responsive transcription factor 4-like [Brassica rapa]	O80340|ERF78_ARATH	6.68e-101	294	Ethylene-responsive transcription factor 4 OS=Arabidopsis thaliana OX=3702 GN=ERF4 PE=1 SV=1
C06G040630.1	2.75614	4.68543	4.57235e-66	1.55123e-64	UP	362	-	-	-	-	GO:0006979(response to oxidative stress),GO:0042744(hydrogen peroxide catabolic process)	-	GO:0004601(peroxidase activity),GO:0020037(heme binding)	K00430 E1.11.1.7; peroxidase [EC:1.11.1.7]	AYF57903.1	4.8e-202	708.8	AYF57903.1 peroxidase 7 [Brassica oleracea var. botrytis]	Q96520|PER12_ARATH	0	663	Peroxidase 12 OS=Arabidopsis thaliana OX=3702 GN=PER12 PE=1 SV=1
C06G045840.1	2.75536	3.3679	3.65522e-42	7.12913e-41	UP	379	KOG0022	0	746	Secondary metabolites biosynthesis, transport and catabolism	-	-	-	K18857 ADH1; alcohol dehydrogenase class-P [EC:1.1.1.1]	XP_013592365.1	1.1e-225	787.3	XP_013592365.1 PREDICTED: alcohol dehydrogenase class-P [Brassica oleracea var. oleracea]	P06525|ADH1_ARATH	0	746	Alcohol dehydrogenase class-P OS=Arabidopsis thaliana OX=3702 GN=ADH1 PE=1 SV=2
A10G004970.1	2.75514	7.28852	2.71165e-83	1.2937e-81	UP	291	KOG0710	5.58e-138	392	Posttranslational modification, protein turnover, chaperones	-	-	-	-	RID40397.1	7.2e-140	501.9	RID40397.1 hypothetical protein BRARA_J00443 [Brassica rapa]	Q4UJB1|HSPC4_RICFE	8.29e-16	76.6	Small heat shock protein C4 OS=Rickettsia felis (strain ATCC VR-1525 / URRWXCal2) OX=315456 GN=hspc4-1 PE=3 SV=1
A03G044460.1	2.7538	0.964078	5.52242e-21	5.10118e-20	UP	385	-	-	-	-	GO:0032957(inositol trisphosphate metabolic process)	-	GO:0000287(magnesium ion binding),GO:0005524(ATP binding),GO:0047325(inositol tetrakisphosphate 1-kinase activity),GO:0052725(inositol-1,3,4-trisphosphate 6-kinase activity),GO:0052726(inositol-1,3,4-trisphosphate 5-kinase activity)	K00913 ITPK1; inositol-1,3,4-trisphosphate 5/6-kinase / inositol-tetrakisphosphate 1-kinase [EC:2.7.1.159 2.7.1.134]	XP_013738424.1	7.6e-222	774.6	XP_013738424.1 inositol-tetrakisphosphate 1-kinase 2 [Brassica napus]	O81893|ITPK2_ARATH	0	594	Inositol-tetrakisphosphate 1-kinase 2 OS=Arabidopsis thaliana OX=3702 GN=ITPK2 PE=1 SV=3
C04G038640.1	2.75295	4.8921	3.93623e-14	2.51621e-13	UP	189	KOG0725	3.17e-93	273	General function prediction only	-	-	-	K00059 fabG, OAR1; 3-oxoacyl-[acyl-carrier protein] reductase [EC:1.1.1.100]	CDY47331.1	2.9e-81	306.6	CDY47331.1 BnaCnng14680D [Brassica napus]	Q9SQR4|ADRC3_ARATH	3.69e-68	211	NADPH-dependent aldehyde reductase-like protein, chloroplastic OS=Arabidopsis thaliana OX=3702 GN=At3g03980 PE=3 SV=1
C09G051580.1	2.75227	5.82126	1.29705e-77	5.61893e-76	UP	367	KOG0767	0	658	Energy production and conversion	GO:1990547(mitochondrial phosphate ion transmembrane transport)	-	GO:0005315(inorganic phosphate transmembrane transporter activity)	K15102 SLC25A3, PHC, PIC; solute carrier family 25 (mitochondrial phosphate transporter), member 3	XP_013606111.1	5.4e-209	731.9	XP_013606111.1 PREDICTED: mitochondrial phosphate carrier protein 3, mitochondrial [Brassica oleracea var. oleracea]	Q9FMU6|MPCP3_ARATH	0	658	Mitochondrial phosphate carrier protein 3, mitochondrial OS=Arabidopsis thaliana OX=3702 GN=MPT3 PE=1 SV=1
C05G000700.1	2.75173	3.27183	2.14015e-30	2.86004e-29	UP	237	KOG0087	1.82e-137	385	Intracellular trafficking, secretion, and vesicular transport	-	-	GO:0005525(GTP binding),GO:0003924(GTPase activity)	K07904 RAB11A; Ras-related protein Rab-11A	XP_013584313.1	9.4e-130	468	XP_013584313.1 PREDICTED: ras-related protein RABA3 [Brassica oleracea var. oleracea]	Q9LNK1|RABA3_ARATH	5.36e-154	430	Ras-related protein RABA3 OS=Arabidopsis thaliana OX=3702 GN=RABA3 PE=2 SV=1
C06G037420.1	2.7516	1.01734	2.79853e-07	1.01526e-06	UP	84	-	-	-	-	-	-	-	-	VDD63736.1	6e-39	164.9	VDD63736.1 unnamed protein product [Brassica oleracea]	-	-	-	-
C05G022310.1	2.75116	1.13552	3.10254e-20	2.76772e-19	UP	157	-	-	-	-	GO:0010468(regulation of gene expression)	GO:0005777(peroxisome)	GO:0004540(ribonuclease activity),GO:1903231(mRNA base-pairing post-transcriptional repressor activity)	-	XP_013695398.1	7e-65	251.9	XP_013695398.1 uncharacterized protein LOC106399458 [Brassica napus]	-	-	-	-
A01G041430.1	2.74988	8.06012	3.95785e-78	1.73152e-76	UP	375	KOG0698	0	564	Signal transduction mechanisms	-	-	GO:0004722(protein serine/threonine phosphatase activity)	K14497 PP2C; protein phosphatase 2C [EC:3.1.3.16]	XP_013732098.1	9.7e-206	721.1	XP_013732098.1 protein phosphatase 2C 37-like [Brassica napus]	P49598|P2C37_ARATH	0	564	Protein phosphatase 2C 37 OS=Arabidopsis thaliana OX=3702 GN=PP2CA PE=1 SV=1
A01G033850.1	2.74956	3.56836	3.89977e-24	4.13058e-23	UP	123	-	-	-	-	-	-	GO:0008270(zinc ion binding)	-	XP_009109288.1	2.2e-69	266.5	XP_009109288.1 PREDICTED: B-box domain protein 31 [Brassica rapa]	Q9LRM4|MIP1B_ARATH	2.03e-61	186	B-box domain protein 31 OS=Arabidopsis thaliana OX=3702 GN=MIP1B PE=2 SV=1
A08G018640.1	2.74946	3.09957	1.20461e-38	2.1189e-37	UP	422	KOG0698	0	711	Signal transduction mechanisms	-	-	GO:0004722(protein serine/threonine phosphatase activity)	K14497 PP2C; protein phosphatase 2C [EC:3.1.3.16]	CDY14318.1	5.2e-240	835.1	CDY14318.1 BnaA08g14490D [Brassica napus]	P49597|P2C56_ARATH	0	711	Protein phosphatase 2C 56 OS=Arabidopsis thaliana OX=3702 GN=ABI1 PE=1 SV=2
A02G006210.1	2.74936	2.55773	1.83781e-28	2.29204e-27	UP	385	KOG0800	1.39e-47	166	Posttranslational modification, protein turnover, chaperones	-	-	-	K11982 RNF115_126; E3 ubiquitin-protein ligase RNF115/126 [EC:2.3.2.27]	XP_013658411.1	7.7e-166	588.6	XP_013658411.1 uncharacterized protein LOC106363166 [Brassica napus]	P0CH30|RING1_GOSHI	4.43e-24	104	E3 ubiquitin-protein ligase RING1 OS=Gossypium hirsutum OX=3635 GN=RING1 PE=1 SV=1
A07G024010.1	2.74766	0.111837	1.94977e-13	1.19051e-12	UP	970	KOG1132	0	1468	Replication, recombination and repair	GO:0006139(nucleobase-containing compound metabolic process),GO:0006355(regulation of transcription, DNA-templated)	-	GO:0003676(nucleic acid binding),GO:0004386(helicase activity),GO:0005524(ATP binding),GO:0016818(hydrolase activity, acting on acid anhydrides, in phosphorus-containing anhydrides),GO:0003678(DNA helicase activity),GO:0003677(DNA binding)	K11136 RTEL1; regulator of telomere elongation helicase 1 [EC:5.6.2.3]	XP_009104434.1	0	1890.2	XP_009104434.1 PREDICTED: regulator of telomere elongation helicase 1 [Brassica rapa]	F4HQE2|RTEL1_ARATH	0	1677	Regulator of telomere elongation helicase 1 homolog OS=Arabidopsis thaliana OX=3702 GN=RTEL1 PE=3 SV=1
C03G043250.1	2.74763	7.90635	4.40711e-66	1.49632e-64	UP	414	-	-	-	-	-	-	-	-	XP_013655509.1	2.9e-227	792.7	XP_013655509.1 UV-B-induced protein At3g17800, chloroplastic [Brassica napus]	Q9LVJ0|UVB31_ARATH	0	656	UV-B-induced protein At3g17800, chloroplastic OS=Arabidopsis thaliana OX=3702 GN=At3g17800 PE=2 SV=1
A06G031070.1	2.74745	4.66539	1.13077e-54	3.03232e-53	UP	304	-	-	-	-	-	-	-	-	XP_009150498.1	2.9e-176	622.9	XP_009150498.1 PREDICTED: protein EXORDIUM-like 2 [Brassica rapa]	Q9FE06|EXOL2_ARATH	0	573	Protein EXORDIUM-like 2 OS=Arabidopsis thaliana OX=3702 GN=EXL2 PE=2 SV=1
A03G044260.1	2.74709	2.80193	1.75036e-21	1.65588e-20	UP	309	KOG0800	1.18e-37	139	Posttranslational modification, protein turnover, chaperones	-	-	-	-	CDY46112.1	5.3e-125	452.6	CDY46112.1 BnaA03g52560D [Brassica napus]	Q8LFY8|ATL54_ARATH	5e-37	139	RING-H2 finger protein ATL54 OS=Arabidopsis thaliana OX=3702 GN=ATL54 PE=2 SV=2
A08G027380.1	2.7444	-0.0793547	1.50055e-07	5.60627e-07	UP	679	KOG2624	0	1039	Lipid transport and metabolism	GO:0006629(lipid metabolic process)	-	-	-	XP_009110342.1	0	1323.9	XP_009110342.1 PREDICTED: lipase 1 [Brassica rapa]	Q3U4B4|LIPN_MOUSE	1e-24	110	Lipase member N OS=Mus musculus OX=10090 GN=Lipn PE=2 SV=1
A09G040140.1	2.74439	2.8521	1.39385e-23	1.44253e-22	UP	280	-	-	-	-	-	-	-	-	XP_009113695.1	1.5e-139	500.7	XP_009113695.1 PREDICTED: uncharacterized protein LOC103838980 [Brassica rapa]	-	-	-	-
A02G023480.1	2.74028	8.71239	9.40542e-30	1.228e-28	UP	194	-	-	-	-	GO:0009415(response to water)	-	-	-	XP_009128158.1	8.1e-47	192.2	XP_009128158.1 PREDICTED: dehydrin ERD14-like [Brassica rapa]	P42763|ERD14_ARATH	9.46e-49	159	Dehydrin ERD14 OS=Arabidopsis thaliana OX=3702 GN=ERD14 PE=1 SV=1
C05G018790.1	2.73976	5.84512	1.41625e-69	5.19066e-68	UP	512	-	-	-	-	-	-	-	-	EOA38214.1	2.5e-148	530.8	EOA38214.1 hypothetical protein CARUB_v10009696mg [Capsella rubella]	-	-	-	-
C06G037920.1	2.73924	5.799	2.05963e-63	6.6512e-62	UP	175	KOG3353	6.79e-129	360	Translation, ribosomal structure and biogenesis	GO:0006412(translation)	GO:0005840(ribosome),GO:0015934(large ribosomal subunit)	GO:0003735(structural constituent of ribosome)	K02880 RP-L17e, RPL17; large subunit ribosomal protein L17e	VDD63699.1	3e-93	346.3	VDD63699.1 unnamed protein product [Brassica oleracea]	P51413|RL172_ARATH	2.88e-128	360	60S ribosomal protein L17-2 OS=Arabidopsis thaliana OX=3702 GN=RPL17B PE=2 SV=2
A01G032240.1	2.73822	2.13542	1.7339e-21	1.64102e-20	UP	783	KOG1235	0	1414	General function prediction only	-	-	-	K08869 ADCK, ABC1; aarF domain-containing kinase	XP_009106233.1	0	1520.4	XP_009106233.1 PREDICTED: uncharacterized protein LOC103832022 [Brassica rapa]	Q55680|Y005_SYNY3	7.02e-143	439	Uncharacterized protein sll0005 OS=Synechocystis sp. (strain PCC 6803 / Kazusa) OX=1111708 GN=sll0005 PE=3 SV=1
C03G007670.1	2.73717	5.08329	2.69609e-59	7.9631e-58	UP	276	KOG0811	2.21e-165	460	Intracellular trafficking, secretion, and vesicular transport	GO:0016192(vesicle-mediated transport)	GO:0016020(membrane),GO:0016021(integral component of membrane)	-	-	XP_009131563.1	4.5e-91	339.7	XP_009131563.1 PREDICTED: syntaxin-21 [Brassica rapa]	Q39233|SYP21_ARATH	9.37e-165	460	Syntaxin-21 OS=Arabidopsis thaliana OX=3702 GN=SYP21 PE=1 SV=1
A02G038890.1	2.73676	0.662519	9.34707e-18	7.35179e-17	UP	352	-	-	-	-	-	-	-	-	CDY33930.1	3.5e-133	479.9	CDY33930.1 BnaA02g30570D [Brassica napus]	-	-	-	-
C04G049170.1	2.73635	3.53063	7.04877e-49	1.64078e-47	UP	330	-	-	-	-	GO:0006355(regulation of transcription, DNA-templated)	-	GO:0003700(DNA-binding transcription factor activity),GO:0043565(sequence-specific DNA binding)	-	NP_001302751.1	1.1e-165	587.8	NP_001302751.1 probable WRKY transcription factor 17 [Brassica napus]	Q9SJA8|WRK17_ARATH	2.45e-179	501	Probable WRKY transcription factor 17 OS=Arabidopsis thaliana OX=3702 GN=WRKY17 PE=2 SV=2
C09G004240.1	2.73563	7.78335	3.25971e-37	5.49164e-36	UP	828	-	-	-	-	GO:0006355(regulation of transcription, DNA-templated),GO:0009725(response to hormone)	GO:0005634(nucleus)	GO:0003677(DNA binding)	-	XP_022564901.1	0	1624.8	XP_022564901.1 auxin response factor 2-like [Brassica napus]	Q94JM3|ARFB_ARATH	0	1500	Auxin response factor 2 OS=Arabidopsis thaliana OX=3702 GN=ARF2 PE=1 SV=2
C06G025970.1	2.73436	1.00223	5.28206e-14	3.34944e-13	UP	973	KOG1132	0	1484	Replication, recombination and repair	GO:0006139(nucleobase-containing compound metabolic process),GO:0006355(regulation of transcription, DNA-templated)	-	GO:0003676(nucleic acid binding),GO:0004386(helicase activity),GO:0005524(ATP binding),GO:0016818(hydrolase activity, acting on acid anhydrides, in phosphorus-containing anhydrides),GO:0003677(DNA binding),GO:0003678(DNA helicase activity)	K11136 RTEL1; regulator of telomere elongation helicase 1 [EC:5.6.2.3]	XP_013589771.1	0	1895.6	XP_013589771.1 PREDICTED: regulator of telomere elongation helicase 1-like [Brassica oleracea var. oleracea]	F4HQE2|RTEL1_ARATH	0	1692	Regulator of telomere elongation helicase 1 homolog OS=Arabidopsis thaliana OX=3702 GN=RTEL1 PE=3 SV=1
C06G017620.1	2.73326	3.39302	3.81397e-22	3.71813e-21	UP	356	KOG2421	0	595	General function prediction only	GO:0006629(lipid metabolic process)	-	GO:0008081(phosphoric diester hydrolase activity)	K18696 GDE1; glycerophosphodiester phosphodiesterase [EC:3.1.4.46]	XP_013588563.1	4.4e-200	702.2	XP_013588563.1 PREDICTED: glycerophosphodiester phosphodiesterase GDPD2-like isoform X1 [Brassica oleracea var. oleracea]	Q9FLM1|GDPD2_ARATH	0	595	Glycerophosphodiester phosphodiesterase GDPD2 OS=Arabidopsis thaliana OX=3702 GN=GDPD2 PE=2 SV=1
A07G025260.1	2.73324	4.34448	4.2077e-41	7.93067e-40	UP	342	KOG0583	0	565	Signal transduction mechanisms	GO:0006468(protein phosphorylation)	-	GO:0004672(protein kinase activity),GO:0005524(ATP binding)	K14498 SNRK2; serine/threonine-protein kinase SRK2 [EC:2.7.11.1]	XP_009104577.1	8.7e-177	624.8	XP_009104577.1 PREDICTED: serine/threonine-protein kinase SRK2C [Brassica rapa]	Q9M9E9|SRK2C_ARATH	0	565	Serine/threonine-protein kinase SRK2C OS=Arabidopsis thaliana OX=3702 GN=SRK2C PE=1 SV=1
C06G038670.1	2.73281	4.85204	1.38918e-52	3.54086e-51	UP	619	KOG1237	0	1071	Amino acid transport and metabolism	GO:0055085(transmembrane transport)	GO:0016020(membrane)	GO:0022857(transmembrane transporter activity)	-	XP_013701908.1	0	1217.6	XP_013701908.1 protein NRT1/ PTR FAMILY 2.13 [Brassica napus]	Q8RX77|PTR21_ARATH	0	1085	Protein NRT1/ PTR FAMILY 2.13 OS=Arabidopsis thaliana OX=3702 GN=NPF2.13 PE=1 SV=1
C09G055830.1	2.73225	6.13551	6.23383e-49	1.45491e-47	UP	297	-	-	-	-	-	-	-	-	XP_013737483.1	1.5e-169	600.5	XP_013737483.1 protein EXORDIUM-like 4 [Brassica napus]	Q9FE06|EXOL2_ARATH	1.3e-171	479	Protein EXORDIUM-like 2 OS=Arabidopsis thaliana OX=3702 GN=EXL2 PE=2 SV=1
A03G043300.1	2.73224	5.71506	1.41296e-65	4.74279e-64	UP	285	-	-	-	-	GO:0006355(regulation of transcription, DNA-templated)	-	GO:0003700(DNA-binding transcription factor activity),GO:0043565(sequence-specific DNA binding)	-	NP_001288879.1	2.2e-157	560.1	NP_001288879.1 WRKY transcription factor 18-like [Brassica rapa]	Q9C5T4|WRK18_ARATH	3.73e-156	440	WRKY transcription factor 18 OS=Arabidopsis thaliana OX=3702 GN=WRKY18 PE=1 SV=2
C06G046880.1	2.73203	6.69747	7.43098e-63	2.36011e-61	UP	417	KOG0776	0	691	Coenzyme transport and metabolism	GO:0008299(isoprenoid biosynthetic process)	-	-	K05356 SPS, sds; all-trans-nonaprenyl-diphosphate synthase [EC:2.5.1.84 2.5.1.85]	XP_013649975.1	1.8e-232	810.1	XP_013649975.1 solanesyl diphosphate synthase 1 isoform X1 [Brassica napus]	Q8S948|SPS1_ARATH	0	712	Solanesyl diphosphate synthase 1, chloroplastic OS=Arabidopsis thaliana OX=3702 GN=SPS1 PE=1 SV=1
C06G033820.1	2.73201	2.08814	8.4575e-30	1.10685e-28	UP	440	KOG2376	0	598	Intracellular trafficking, secretion, and vesicular transport	GO:0006614(SRP-dependent cotranslational protein targeting to membrane)	-	GO:0005515(protein binding)	K03108 SRP72; signal recognition particle subunit SRP72	CDY28874.1	5.7e-197	692.2	CDY28874.1 BnaC06g26620D [Brassica napus]	O76094|SRP72_HUMAN	8.26e-43	163	Signal recognition particle subunit SRP72 OS=Homo sapiens OX=9606 GN=SRP72 PE=1 SV=3
C09G048520.1	2.73183	-0.052764	9.33619e-12	5.0693e-11	UP	502	KOG1383	0	1001	Amino acid transport and metabolism	GO:0006536(glutamate metabolic process),GO:0019752(carboxylic acid metabolic process)	-	GO:0004351(glutamate decarboxylase activity),GO:0030170(pyridoxal phosphate binding),GO:0016830(carbon-carbon lyase activity),GO:0003824(catalytic activity)	K01580 E4.1.1.15, gadB, gadA, GAD; glutamate decarboxylase [EC:4.1.1.15]	VDD33500.1	3.3e-294	1015.4	VDD33500.1 unnamed protein product [Brassica oleracea]	Q42521|DCE1_ARATH	0	1001	Glutamate decarboxylase 1 OS=Arabidopsis thaliana OX=3702 GN=GAD1 PE=1 SV=2
A02G022240.1	2.73175	6.64728	5.53291e-39	9.81821e-38	UP	339	KOG1584	0	663	General function prediction only	-	-	GO:0008146(sulfotransferase activity)	K11821 ST5A, SOT16; aromatic desulfoglucosinolate sulfotransferase [EC:2.8.2.24]	ACH41750.1	3.7e-204	715.7	ACH41750.1 ST5a [Brassica rapa subsp. chinensis]	Q9C9D0|SOT16_ARATH	0	663	Cytosolic sulfotransferase 16 OS=Arabidopsis thaliana OX=3702 GN=SOT16 PE=1 SV=1
C01G019020.1	2.73159	5.77801	1.70158e-58	4.92069e-57	UP	315	KOG0759	0	552	Energy production and conversion	GO:0055085(transmembrane transport)	-	-	K13577 SLC25A10, DIC; solute carrier family 25 (mitochondrial dicarboxylate transporter), member 10	VDD49529.1	4.5e-172	609	VDD49529.1 unnamed protein product [Brassica oleracea]	Q9SB52|PUMP4_ARATH	0	552	Mitochondrial uncoupling protein 4 OS=Arabidopsis thaliana OX=3702 GN=PUMP4 PE=2 SV=1
C02G011360.1	2.73062	4.70889	7.82101e-61	2.38805e-59	UP	374	KOG0800	1.43e-38	143	Posttranslational modification, protein turnover, chaperones	-	-	-	K19043 RHF; E3 ubiquitin-protein ligase RHF [EC:2.3.2.27]	XP_013723513.1	1.3e-189	667.5	XP_013723513.1 E3 ubiquitin-protein ligase RHF2A-like isoform X1 [Brassica napus]	Q9ZT42|RHF2A_ARATH	0	560	E3 ubiquitin-protein ligase RHF2A OS=Arabidopsis thaliana OX=3702 GN=RHF2A PE=2 SV=1
C06G031100.1	2.7303	4.12848	1.22088e-37	2.08377e-36	UP	432	-	-	-	-	GO:0007165(signal transduction),GO:0006952(defense response)	-	GO:0043531(ADP binding)	-	XP_013702577.1	2.9e-246	855.9	XP_013702577.1 TMV resistance protein N [Brassica napus]	O82500|Y4117_ARATH	2.37e-69	241	Putative disease resistance protein At4g11170 OS=Arabidopsis thaliana OX=3702 GN=At4g11170 PE=2 SV=1
A10G001540.1	2.73027	6.77637	3.67885e-62	1.15271e-60	UP	1213	KOG0737	0	1079	Posttranslational modification, protein turnover, chaperones	-	-	GO:0005524(ATP binding),GO:0016887(ATP hydrolysis activity),GO:0005515(protein binding)	-	RID40071.1	0	2222.2	RID40071.1 hypothetical protein BRARA_J00140 [Brassica rapa]	P28737|MSP1_YEAST	2.98e-72	248	Protein MSP1 OS=Saccharomyces cerevisiae (strain ATCC 204508 / S288c) OX=559292 GN=MSP1 PE=1 SV=2
C08G045720.1	2.72957	0.391261	1.05807e-10	5.30411e-10	UP	508	KOG1142	2.9e-102	322	Transcription	GO:0006352(DNA-templated transcription, initiation)	GO:0005669(transcription factor TFIID complex),GO:0000124(SAGA complex),GO:0046695(SLIK (SAGA-like) complex)	GO:0046982(protein heterodimerization activity)	K03126 TAF12; transcription initiation factor TFIID subunit 12	XP_013604731.1	2.2e-213	746.9	XP_013604731.1 PREDICTED: transcription initiation factor TFIID subunit 12b-like isoform X1 [Brassica oleracea var. oleracea]	B2C6R6|TAFCL_ARATH	1.12e-174	510	Transcription initiation factor TFIID subunit 12b OS=Arabidopsis thaliana OX=3702 GN=TAF12B PE=1 SV=1
C06G041570.1	2.72953	5.45899	3.78411e-56	1.03803e-54	UP	292	KOG0830	1.29e-178	495	Translation, ribosomal structure and biogenesis	GO:0006412(translation)	GO:0005840(ribosome),GO:0015935(small ribosomal subunit)	GO:0003735(structural constituent of ribosome)	K02998 RP-SAe, RPSA; small subunit ribosomal protein SAe	XP_013702546.1	8.8e-154	548.1	XP_013702546.1 40S ribosomal protein SA-like [Brassica napus]	Q9ZSR8|RSSA_BRANA	0	602	40S ribosomal protein SA OS=Brassica napus OX=3708 GN=LRP PE=2 SV=1
A09G023010.1	2.72939	2.80413	2.37193e-25	2.64388e-24	UP	411	-	-	-	-	GO:0006355(regulation of transcription, DNA-templated)	-	GO:0003677(DNA binding)	-	XP_013687428.1	4.3e-199	699.1	XP_013687428.1 NAC domain-containing protein 35-like [Brassica napus]	Q9ZVP8|NAC35_ARATH	0	599	NAC domain-containing protein 35 OS=Arabidopsis thaliana OX=3702 GN=NAC035 PE=1 SV=2
C02G021460.1	2.72879	3.59545	2.06219e-21	1.94235e-20	UP	427	-	-	-	-	GO:0016567(protein ubiquitination)	-	GO:0004842(ubiquitin-protein transferase activity),GO:0061630(ubiquitin protein ligase activity)	-	XP_013671209.1	9e-224	781.2	XP_013671209.1 U-box domain-containing protein 20 [Brassica napus]	Q9C8D1|PUB20_ARATH	0	609	U-box domain-containing protein 20 OS=Arabidopsis thaliana OX=3702 GN=PUB20 PE=2 SV=1
C06G041020.1	2.72764	3.92645	4.63425e-50	1.11509e-48	UP	452	KOG4628	0	661	Posttranslational modification, protein turnover, chaperones	-	-	-	K15692 RNF13, RZF; E3 ubiquitin-protein ligase RNF13 [EC:2.3.2.27]	XP_013592354.1	4.6e-242	842	XP_013592354.1 PREDICTED: receptor homology region, transmembrane domain- and RING domain-containing protein 2 [Brassica oleracea var. oleracea]	Q8VZ14|RMR2_ARATH	0	682	Receptor homology region, transmembrane domain- and RING domain-containing protein 2 OS=Arabidopsis thaliana OX=3702 GN=RMR2 PE=2 SV=1
A06G034900.1	2.72755	0.718385	3.53339e-09	1.55165e-08	UP	583	KOG0032	0	1048	Signal transduction mechanisms	GO:0006468(protein phosphorylation)	-	GO:0004672(protein kinase activity),GO:0005524(ATP binding)	-	XP_009150973.1	0	1098.6	XP_009150973.1 PREDICTED: CDPK-related kinase 4-like [Brassica rapa]	Q9FIM9|CAMK4_ARATH	0	1048	CDPK-related kinase 4 OS=Arabidopsis thaliana OX=3702 GN=CRK4 PE=1 SV=1
A05G008460.1	2.72726	0.713051	4.64e-16	3.32682e-15	UP	315	KOG1577	0	548	General function prediction only	-	-	GO:0016491(oxidoreductase activity)	-	XP_013748362.1	4.7e-185	652.1	XP_013748362.1 NADPH-dependent aldo-keto reductase, chloroplastic-like [Brassica napus]	Q0PGJ6|AKRC9_ARATH	0	594	NADPH-dependent aldo-keto reductase, chloroplastic OS=Arabidopsis thaliana OX=3702 GN=AKR4C9 PE=1 SV=1
C07G028580.1	2.72643	3.81367	1.65489e-24	1.78009e-23	UP	517	KOG1289	0	904	Amino acid transport and metabolism	GO:0006865(amino acid transport),GO:0055085(transmembrane transport)	GO:0016021(integral component of membrane),GO:0016020(membrane)	GO:0022857(transmembrane transporter activity)	-	XP_013594258.1	4.4e-289	998.4	XP_013594258.1 PREDICTED: amino-acid permease BAT1 [Brassica oleracea var. oleracea]	Q9ZU50|BAT1_ARATH	0	922	Amino-acid permease BAT1 OS=Arabidopsis thaliana OX=3702 GN=BAT1 PE=2 SV=2
C08G017520.1	2.72625	7.88655	1.07906e-51	2.69911e-50	UP	966	-	-	-	-	GO:0006468(protein phosphorylation)	-	GO:0004672(protein kinase activity),GO:0005524(ATP binding),GO:0005515(protein binding)	-	XP_013750826.1	5.5e-285	985.7	XP_013750826.1 receptor-like protein kinase HAIKU2 [Brassica napus]	F4I2N7|RLK7_ARATH	0	1582	Receptor-like protein kinase 7 OS=Arabidopsis thaliana OX=3702 GN=RLK7 PE=1 SV=1
C05G035760.1	2.72573	9.51714	3.49037e-65	1.1619e-63	UP	380	-	-	-	-	-	-	-	-	XP_013637929.1	3.4e-41	174.5	XP_013637929.1 PREDICTED: extensin [Brassica oleracea var. oleracea]	Q40358|PRP_MEDSA	2e-10	63.9	Repetitive proline-rich cell wall protein OS=Medicago sativa OX=3879 GN=PRP PE=2 SV=1
C01G002110.1	2.72569	3.2944	3.85524e-47	8.57724e-46	UP	323	-	-	-	-	-	-	GO:0051743(red chlorophyll catabolite reductase activity)	K13545 RCCR, ACD2; red chlorophyll catabolite reductase [EC:1.3.7.12]	XP_022550138.1	3.4e-175	619.4	XP_022550138.1 red chlorophyll catabolite reductase, chloroplastic-like [Brassica napus]	Q8LDU4|RCCR_ARATH	2.21e-175	491	Red chlorophyll catabolite reductase, chloroplastic OS=Arabidopsis thaliana OX=3702 GN=RCCR PE=1 SV=2
A04G029900.1	2.72564	0.91327	3.16877e-13	1.90954e-12	UP	119	-	-	-	-	GO:0006952(defense response)	GO:0005576(extracellular region)	GO:0008200(ion channel inhibitor activity),GO:0019871(sodium channel inhibitor activity)	-	XP_013720149.2	5.7e-67	258.5	XP_013720149.2 defensin-like protein 197 [Brassica napus]	O22869|DF197_ARATH	1.65e-43	140	Defensin-like protein 197 OS=Arabidopsis thaliana OX=3702 GN=ATTI6 PE=3 SV=1
A09G007030.1	2.72523	1.90415	1.69065e-20	1.52448e-19	UP	276	KOG1623	1.53e-172	479	General function prediction only	-	GO:0016021(integral component of membrane)	-	K15382 SLC50A, SWEET; solute carrier family 50 (sugar transporter)	XP_013661047.1	3.2e-137	493	XP_013661047.1 bidirectional sugar transporter SWEET12 [Brassica napus]	O82587|SWT12_ARATH	6.47e-172	479	Bidirectional sugar transporter SWEET12 OS=Arabidopsis thaliana OX=3702 GN=SWEET12 PE=1 SV=1
C08G023210.1	2.72501	2.23391	1.58992e-31	2.22127e-30	UP	470	-	-	-	-	GO:0007166(cell surface receptor signaling pathway),GO:0006468(protein phosphorylation)	-	GO:0005509(calcium ion binding),GO:0004672(protein kinase activity),GO:0005524(ATP binding)	-	XP_013741509.1	1.7e-178	630.9	XP_013741509.1 putative wall-associated receptor kinase-like 11 [Brassica napus]	Q9LN59|WAKLK_ARATH	2.08e-169	499	Putative wall-associated receptor kinase-like 11 OS=Arabidopsis thaliana OX=3702 GN=WAKL11 PE=3 SV=2
C05G046910.1	2.72383	3.92895	1.20815e-45	2.58654e-44	UP	267	KOG0719	4.36e-160	446	Posttranslational modification, protein turnover, chaperones	-	-	-	K09529 DNAJC9; DnaJ homolog subfamily C member 9	XP_013731736.1	8.7e-132	474.9	XP_013731736.1 chaperone protein dnaJ 6 [Brassica napus]	Q9FL54|DNAJ6_ARATH	4.84e-123	355	Chaperone protein dnaJ 6 OS=Arabidopsis thaliana OX=3702 GN=ATJ6 PE=2 SV=1
C09G038320.1	2.72348	1.24974	1.47953e-09	6.72811e-09	UP	319	-	-	-	-	-	-	-	-	CDY32893.1	3e-91	340.5	CDY32893.1 BnaC09g33400D [Brassica napus]	Q8RWW0|ALE2_ARATH	6.17e-35	137	Receptor-like serine/threonine-protein kinase ALE2 OS=Arabidopsis thaliana OX=3702 GN=ALE2 PE=1 SV=1
A09G006880.1	2.72335	4.7614	1.0716e-60	3.25851e-59	UP	259	-	-	-	-	GO:0006952(defense response)	-	-	-	XP_013661016.1	8.8e-105	385.2	XP_013661016.1 protein SRC2-like isoform X1 [Brassica napus]	-	-	-	-
A09G020510.1	2.723	5.19959	1.91593e-38	3.3528e-37	UP	639	KOG0600	0	1057	Cell cycle control, cell division, chromosome partitioning	GO:0006468(protein phosphorylation)	-	GO:0004672(protein kinase activity),GO:0005524(ATP binding)	-	CDY13111.1	0	1140.6	CDY13111.1 BnaA09g17060D [Brassica napus]	Q9ZVM9|Y1461_ARATH	0	530	Probable serine/threonine-protein kinase At1g54610 OS=Arabidopsis thaliana OX=3702 GN=At1g54610 PE=1 SV=1
C01G016890.1	2.72205	3.4924	4.03754e-25	4.46226e-24	UP	695	KOG2325	0	752	General function prediction only	GO:0055085(transmembrane transport)	-	GO:0022857(transmembrane transporter activity)	-	CDY10843.1	0	1317	CDY10843.1 BnaC01g14580D [Brassica napus]	Q93ZQ5|SPXM3_ARATH	0	1271	SPX domain-containing membrane protein At4g22990 OS=Arabidopsis thaliana OX=3702 GN=At4g22990 PE=2 SV=2
C09G039290.1	2.72162	0.278363	9.46572e-07	3.22299e-06	UP	87	-	-	-	-	-	-	-	-	VDC66724.1	1.2e-13	80.9	VDC66724.1 unnamed protein product, partial [Brassica rapa]	-	-	-	-
A03G026270.1	2.72003	2.23122	1.85167e-31	2.58045e-30	UP	344	KOG2927	0	619	Intracellular trafficking, secretion, and vesicular transport	GO:0015031(protein transport)	GO:0030176(integral component of endoplasmic reticulum membrane)	-	K12275 SEC62; translocation protein SEC62	XP_013720557.1	6.3e-167	592	XP_013720557.1 uncharacterized protein BNAA03G35990D isoform X1 [Brassica napus]	-	-	-	-
C06G048610.1	2.72001	1.11468	1.82663e-16	1.34183e-15	UP	339	-	-	-	-	GO:0045892(negative regulation of transcription, DNA-templated)	-	-	-	XP_013591430.1	1.5e-141	507.7	XP_013591430.1 PREDICTED: transcription repressor OFP14 [Brassica oleracea var. oleracea]	Q9S7T5|OFP14_ARATH	5.57e-131	378	Transcription repressor OFP14 OS=Arabidopsis thaliana OX=3702 GN=OFP14 PE=1 SV=1
C06G041900.1	2.7189	3.3643	4.31071e-38	7.47268e-37	UP	484	KOG0698	0	820	Signal transduction mechanisms	-	-	GO:0004722(protein serine/threonine phosphatase activity)	K14497 PP2C; protein phosphatase 2C [EC:3.1.3.16]	XP_013592151.1	4.8e-274	948.3	XP_013592151.1 PREDICTED: protein phosphatase 2C 16 [Brassica oleracea var. oleracea]	Q9CAJ0|P2C16_ARATH	0	820	Protein phosphatase 2C 16 OS=Arabidopsis thaliana OX=3702 GN=HAB1 PE=1 SV=1
C07G046340.1	2.71881	4.88502	4.69065e-48	1.06938e-46	UP	535	-	-	-	-	-	-	GO:0016491(oxidoreductase activity),GO:0050660(flavin adenine dinucleotide binding)	-	XP_013717455.1	0	1078.9	XP_013717455.1 berberine bridge enzyme-like 19 [Brassica napus]	Q9SVG4|RETOL_ARATH	0	860	Berberine bridge enzyme-like 19 OS=Arabidopsis thaliana OX=3702 GN=At4g20830 PE=1 SV=2
C04G019080.1	2.71863	4.12769	1.72033e-46	3.76873e-45	UP	488	KOG1192	0	724	Energy production and conversion; Carbohydrate transport and metabolism	-	-	GO:0008194(UDP-glycosyltransferase activity)	-	XP_013636987.1	8e-285	984.2	XP_013636987.1 PREDICTED: UDP-glycosyltransferase 71C2-like [Brassica oleracea var. oleracea]	O82382|U71C2_ARATH	0	724	UDP-glycosyltransferase 71C2 OS=Arabidopsis thaliana OX=3702 GN=UGT71C2 PE=1 SV=1
A09G016030.1	2.71758	5.08424	3.49171e-47	7.77625e-46	UP	343	KOG1440	0	660	Lipid transport and metabolism	-	-	GO:0004605(phosphatidate cytidylyltransferase activity)	K00981 E2.7.7.41, CDS1, CDS2, cdsA; phosphatidate cytidylyltransferase [EC:2.7.7.41]	XP_009113080.1	4e-198	695.7	XP_009113080.1 PREDICTED: phosphatidate cytidylyltransferase 1 [Brassica rapa]	O04928|CDS1_ARATH	0	674	Phosphatidate cytidylyltransferase 1 OS=Arabidopsis thaliana OX=3702 GN=CDS1 PE=1 SV=1
A07G012080.1	2.71712	0.188386	3.82849e-17	2.92246e-16	UP	652	KOG2287	0	1095	Carbohydrate transport and metabolism	GO:0006486(protein glycosylation)	GO:0016020(membrane)	GO:0016758(hexosyltransferase activity),GO:0030246(carbohydrate binding)	K20843 GALT2S; hydroxyproline O-galactosyltransferase 2/3/4/5/6 [EC:2.4.1.-]	CDY25823.1	0	1330.9	CDY25823.1 BnaA07g09590D [Brassica napus]	Q8GXG6|B3GTH_ARATH	0	1111	Hydroxyproline O-galactosyltransferase GALT4 OS=Arabidopsis thaliana OX=3702 GN=GALT4 PE=2 SV=2
C06G048260.1	2.71684	2.49136	3.12255e-37	5.26658e-36	UP	411	KOG2815	0	547	Translation, ribosomal structure and biogenesis	GO:0006412(translation)	GO:0005840(ribosome)	GO:0003735(structural constituent of ribosome)	-	XP_013727004.1	6.4e-227	791.6	XP_013727004.1 uncharacterized protein BNAC06G40390D [Brassica napus]	Q7VKX3|RS15_HAEDU	3.45e-16	76.6	30S ribosomal protein S15 OS=Haemophilus ducreyi (strain 35000HP / ATCC 700724) OX=233412 GN=rpsO PE=3 SV=1
A07G026200.1	2.71631	0.334998	2.12676e-07	7.81735e-07	UP	346	-	-	-	-	-	-	GO:0016788(hydrolase activity, acting on ester bonds)	-	XP_013652129.1	3.2e-195	686	XP_013652129.1 GDSL esterase/lipase EXL1 [Brassica napus]	Q94CH8|EXL1_ARATH	0	589	GDSL esterase/lipase EXL1 OS=Arabidopsis thaliana OX=3702 GN=EXL1 PE=2 SV=1
C02G016570.1	2.71476	0.425493	7.668e-07	2.64115e-06	UP	374	KOG0198	0	577	Signal transduction mechanisms	GO:0006468(protein phosphorylation)	-	GO:0004672(protein kinase activity),GO:0005524(ATP binding)	-	XP_013717199.1	1.5e-214	750.4	XP_013717199.1 mitogen-activated protein kinase kinase kinase 18-like [Brassica napus]	Q9ZVP5|M3K18_ARATH	3.17e-89	275	Mitogen-activated protein kinase kinase kinase 18 OS=Arabidopsis thaliana OX=3702 GN=MAPKKK18 PE=1 SV=1
C06G031950.1	2.71445	-0.00301308	2.01946e-11	1.06873e-10	UP	211	KOG0014	2.82e-136	381	Transcription	GO:0006355(regulation of transcription, DNA-templated),GO:0045944(positive regulation of transcription by RNA polymerase II)	GO:0005634(nucleus)	GO:0003677(DNA binding),GO:0046983(protein dimerization activity),GO:0003700(DNA-binding transcription factor activity),GO:0000977(RNA polymerase II transcription regulatory region sequence-specific DNA binding)	-	XP_013693918.1	2.6e-115	419.9	XP_013693918.1 agamous-like MADS-box protein AGL12 [Brassica napus]	Q38841|AGL12_ARATH	1.2e-135	381	Agamous-like MADS-box protein AGL12 OS=Arabidopsis thaliana OX=3702 GN=AGL12 PE=1 SV=2
C06G032760.1	2.71414	1.77669	4.1774e-18	3.34509e-17	UP	219	KOG1715	7.78e-96	279	Translation, ribosomal structure and biogenesis	GO:0006412(translation)	GO:0005840(ribosome)	GO:0003735(structural constituent of ribosome)	K02935 RP-L7, MRPL12, rplL; large subunit ribosomal protein L7/L12	XP_013743709.1	1.3e-93	347.8	XP_013743709.1 uncharacterized protein LOC106446505 [Brassica napus]	P41189|RL7_LIBAF	1.52e-17	78.6	50S ribosomal protein L7/L12 OS=Liberibacter africanus OX=34020 GN=rplL PE=3 SV=1
A05G036480.1	2.71385	2.86278	3.0342e-48	6.9785e-47	UP	575	-	-	-	-	-	-	GO:0016740(transferase activity),GO:0003677(DNA binding),GO:0016413(O-acetyltransferase activity)	-	RID63960.1	2.4e-195	687.2	RID63960.1 hypothetical protein BRARA_E02920 [Brassica rapa]	Q9CAX1|TBL8_ARATH	0	654	Protein trichome birefringence-like 8 OS=Arabidopsis thaliana OX=3702 GN=TBL8 PE=2 SV=1
C06G039610.1	2.71317	0.674791	2.80191e-11	1.47016e-10	UP	192	-	-	-	-	-	-	-	K17991 PXG; peroxygenase [EC:1.11.2.3]	XP_013590143.1	6.3e-108	395.2	XP_013590143.1 PREDICTED: probable peroxygenase 4 [Brassica oleracea var. oleracea]	Q9CAB7|PXG4_ARATH	1.74e-121	344	Probable peroxygenase 4 OS=Arabidopsis thaliana OX=3702 GN=PXG4 PE=1 SV=1
A09G003800.1	2.71277	-0.237487	5.68929e-11	2.91267e-10	UP	365	-	-	-	-	-	-	GO:0016757(glycosyltransferase activity)	-	XP_013692085.1	6.6e-207	724.9	XP_013692085.1 probable galacturonosyltransferase-like 10 [Brassica napus]	Q9LHD2|GATLA_ARATH	0	619	Probable galacturonosyltransferase-like 10 OS=Arabidopsis thaliana OX=3702 GN=GATL10 PE=2 SV=1
A04G022760.1	2.712	3.13946	8.25438e-41	1.5407e-39	UP	456	KOG1192	0	868	Energy production and conversion; Carbohydrate transport and metabolism	-	-	GO:0008194(UDP-glycosyltransferase activity)	-	RID66804.1	7.1e-267	924.5	RID66804.1 hypothetical protein BRARA_D01919 [Brassica rapa]	Q9SKC5|U74D1_ARATH	0	868	UDP-glycosyltransferase 74D1 OS=Arabidopsis thaliana OX=3702 GN=UGT74D1 PE=1 SV=1
A03G001680.1	2.71194	5.80234	3.43226e-67	1.19184e-65	UP	323	KOG0724	2.58e-154	436	Posttranslational modification, protein turnover, chaperones	-	-	GO:0003677(DNA binding)	-	XP_009132518.1	1.7e-158	563.9	XP_009132518.1 PREDICTED: protein REVEILLE 6-like isoform X1 [Brassica rapa]	Q8H0W3|RVE6_ARATH	0	506	Protein REVEILLE 6 OS=Arabidopsis thaliana OX=3702 GN=RVE6 PE=2 SV=1
C06G039550.1	2.71151	4.31736	1.73987e-21	1.64631e-20	UP	146	KOG1742	3.43e-102	290	Translation, ribosomal structure and biogenesis	GO:0006412(translation)	GO:0015934(large ribosomal subunit)	GO:0003735(structural constituent of ribosome)	K02900 RP-L27Ae, RPL27A; large subunit ribosomal protein L27Ae	XP_013592388.1	3.5e-66	256.1	XP_013592388.1 PREDICTED: 60S ribosomal protein L27a-3-like [Brassica oleracea var. oleracea]	P49637|R27A3_ARATH	1.46e-101	290	60S ribosomal protein L27a-3 OS=Arabidopsis thaliana OX=3702 GN=RPL27AC PE=2 SV=2
A01G004100.1	2.71117	5.27429	2.02374e-63	6.54009e-62	UP	689	-	-	-	-	-	-	GO:0003676(nucleic acid binding)	-	VDC73916.1	0	1066.6	VDC73916.1 unnamed protein product [Brassica rapa]	-	-	-	-
A03G019850.1	2.71081	1.41522	1.10044e-14	7.27158e-14	UP	210	-	-	-	-	-	-	-	K13456 RIN4; RPM1-interacting protein 4	XP_013626628.1	3e-87	326.6	XP_013626628.1 PREDICTED: RPM1-interacting protein 4-like [Brassica oleracea var. oleracea]	Q8GYN5|RIN4_ARATH	5.37e-07	51.6	RPM1-interacting protein 4 OS=Arabidopsis thaliana OX=3702 GN=RIN4 PE=1 SV=1
A10G001530.1	2.71063	4.17097	1.55558e-48	3.60021e-47	UP	264	KOG3153	2.79e-158	441	Coenzyme transport and metabolism	GO:0009229(thiamine diphosphate biosynthetic process),GO:0006772(thiamine metabolic process)	-	GO:0030975(thiamine binding),GO:0004788(thiamine diphosphokinase activity),GO:0005524(ATP binding)	K00949 thiN, TPK1, THI80; thiamine pyrophosphokinase [EC:2.7.6.2]	VDD16717.1	1.1e-150	537.7	VDD16717.1 unnamed protein product [Brassica rapa]	B9DGU7|TPK1_ARATH	4.84e-165	460	Thiamine pyrophosphokinase 1 OS=Arabidopsis thaliana OX=3702 GN=TPK1 PE=2 SV=1
C04G020540.1	2.71044	1.08359	2.80778e-09	1.2425e-08	UP	579	KOG2344	0	706	Intracellular trafficking, secretion, and vesicular transport	GO:0006887(exocytosis)	GO:0000145(exocyst)	GO:0005546(phosphatidylinositol-4,5-bisphosphate binding)	-	XP_013614572.1	0	1063.5	XP_013614572.1 PREDICTED: exocyst complex component EXO70A1 [Brassica oleracea var. oleracea]	Q8VY27|E70H1_ARATH	1.94e-127	390	Exocyst complex component EXO70H1 OS=Arabidopsis thaliana OX=3702 GN=EXO70H1 PE=1 SV=1
C03G071720.1	2.70979	3.57823	1.58178e-51	3.93216e-50	UP	564	-	-	-	-	GO:0006468(protein phosphorylation)	-	GO:0004672(protein kinase activity),GO:0005524(ATP binding)	-	XP_013686564.1	4.9e-310	1068.1	XP_013686564.1 cysteine-rich receptor-like protein kinase 10 isoform X1 [Brassica napus]	Q8GYA4|CRK10_ARATH	0	732	Cysteine-rich receptor-like protein kinase 10 OS=Arabidopsis thaliana OX=3702 GN=CRK10 PE=1 SV=3
C04G028080.1	2.70884	4.66815	3.75622e-39	6.6869e-38	UP	449	KOG4232	0	828	Lipid transport and metabolism	GO:0006629(lipid metabolic process)	-	GO:0016491(oxidoreductase activity)	K21734 SLD; sphingolipid 8-(E/Z)-desaturase [EC:1.14.19.29]	CDY43938.1	7.2e-272	941	CDY43938.1 BnaC04g21720D [Brassica napus]	Q9ZRP7|SLD1_ARATH	0	828	Delta(8)-fatty-acid desaturase 1 OS=Arabidopsis thaliana OX=3702 GN=SLD1 PE=1 SV=1
C02G011530.1	2.70832	7.12506	2.76859e-35	4.37148e-34	UP	270	KOG0304	1.74e-168	468	RNA processing and modification	-	GO:0030014(CCR4-NOT complex)	GO:0003676(nucleic acid binding),GO:0004535(poly(A)-specific ribonuclease activity)	K12581 CNOT7_8, CAF1, POP2; CCR4-NOT transcription complex subunit 7/8	XP_013723534.1	6e-157	558.5	XP_013723534.1 probable CCR4-associated factor 1 homolog 11 [Brassica napus]	Q9FMS6|CAF1K_ARATH	7.37e-168	468	Probable CCR4-associated factor 1 homolog 11 OS=Arabidopsis thaliana OX=3702 GN=CAF1-11 PE=2 SV=1
A07G037780.1	2.70761	6.69525	2.88576e-40	5.30361e-39	UP	1494	KOG0431	0	1612	General function prediction only	-	-	-	-	XP_013649909.1	0	2210.6	XP_013649909.1 auxilin-like protein 1 isoform X1 [Brassica napus]	Q9FWS1|AUL1_ARATH	0	1620	Auxilin-like protein 1 OS=Arabidopsis thaliana OX=3702 GN=AUL1 PE=2 SV=2
A08G026370.1	2.70683	8.89697	2.8988e-72	1.13879e-70	UP	553	KOG1176	0	1029	Lipid transport and metabolism	-	-	-	K10526 OPCL1; OPC-8:0 CoA ligase 1 [EC:6.2.1.-]	XP_013737924.1	0	1076.2	XP_013737924.1 4-coumarate--CoA ligase-like 5 [Brassica napus]	Q84P21|4CLL5_ARATH	0	1029	4-coumarate--CoA ligase-like 5 OS=Arabidopsis thaliana OX=3702 GN=4CLL5 PE=1 SV=2
A04G021800.1	2.70646	4.3245	5.23408e-34	7.96335e-33	UP	1300	KOG0920	0	2309	RNA processing and modification	-	-	GO:0004386(helicase activity),GO:0003676(nucleic acid binding),GO:0005524(ATP binding)	K14442 DHX36, RHAU; ATP-dependent RNA helicase DHX36 [EC:3.6.4.13]	XP_013643558.1	0	2525	XP_013643558.1 DExH-box ATP-dependent RNA helicase DExH6 [Brassica napus]	F4INY4|HVT1_ARATH	0	2309	DExH-box ATP-dependent RNA helicase DExH6 OS=Arabidopsis thaliana OX=3702 GN=HVT1 PE=2 SV=1
A03G001170.1	2.70585	4.594	3.59571e-42	7.01923e-41	UP	314	-	-	-	-	-	-	-	-	CDY43045.1	3.1e-165	586.3	CDY43045.1 BnaA03g11920D [Brassica napus]	-	-	-	-
C03G024830.1	2.70553	0.380019	6.67954e-10	3.13539e-09	UP	89	KOG0027	2.48e-37	124	Signal transduction mechanisms	-	-	GO:0005509(calcium ion binding)	K13448 CML; calcium-binding protein CML	CDY44217.1	9.2e-30	134.4	CDY44217.1 BnaC03g24090D [Brassica napus]	O22845|CML5_ARATH	2.15e-36	124	Calmodulin-like protein 5 OS=Arabidopsis thaliana OX=3702 GN=CML5 PE=2 SV=2
C05G038860.1	2.70473	0.331297	3.34281e-12	1.8746e-11	UP	74	-	-	-	-	-	-	-	-	-	-	-	-	-	-	-	-
C01G043130.1	2.70312	4.01293	6.58372e-35	1.02745e-33	UP	398	KOG0167	0	620	Function unknown	-	-	GO:0005515(protein binding)	-	XP_013682585.1	1.6e-174	617.5	XP_013682585.1 U-box domain-containing protein 7 [Brassica napus]	O22193|PUB4_ARATH	3.63e-30	126	U-box domain-containing protein 4 OS=Arabidopsis thaliana OX=3702 GN=PUB4 PE=1 SV=3
A09G009030.1	2.70312	6.50464	8.03577e-34	1.2155e-32	UP	145	-	-	-	-	-	-	-	-	XP_013738538.1	1.7e-60	237.3	XP_013738538.1 uncharacterized protein BNAA09G07140D [Brassica napus]	-	-	-	-
C09G053420.1	2.70299	7.96235	3.27762e-46	7.1169e-45	UP	64	-	-	-	-	-	-	-	-	-	-	-	-	Q9LYF6|AGP15_ARATH	8.52e-13	59.3	Arabinogalactan protein 15 OS=Arabidopsis thaliana OX=3702 GN=AGP15 PE=1 SV=1
A10G027800.1	2.70261	5.68203	2.42077e-60	7.32584e-59	UP	283	KOG1620	0	517	Lipid transport and metabolism; Transcription ; Signal transduction mechanisms	GO:0032958(inositol phosphate biosynthetic process)	-	GO:0016301(kinase activity)	K00915 IPMK, IPK2; inositol-polyphosphate multikinase [EC:2.7.1.140 2.7.1.151]	XP_013715732.1	4.5e-163	578.9	XP_013715732.1 inositol polyphosphate multikinase alpha [Brassica napus]	Q9LY23|IPMKA_ARATH	0	517	Inositol polyphosphate multikinase alpha OS=Arabidopsis thaliana OX=3702 GN=IPK2a PE=1 SV=1
A01G036900.1	2.70181	2.47176	1.01634e-33	1.53313e-32	UP	336	KOG1650	2.56e-105	328	Inorganic ion transport and metabolism	GO:0006812(cation transport),GO:0055085(transmembrane transport)	GO:0016021(integral component of membrane)	GO:0015299(solute:proton antiporter activity)	-	XP_018513513.1	3.7e-148	529.6	XP_018513513.1 PREDICTED: LOW QUALITY PROTEIN: cation/H(+) antiporter 19 [Brassica rapa]	Q9LUN4|CHX19_ARATH	2.71e-105	328	Cation/H(+) antiporter 19 OS=Arabidopsis thaliana OX=3702 GN=CHX19 PE=2 SV=1
C02G027460.1	2.70179	6.71493	2.02919e-60	6.14503e-59	UP	272	-	-	-	-	-	-	-	K13464 JAZ; jasmonate ZIM domain-containing protein	XP_013672291.1	5.1e-148	528.9	XP_013672291.1 protein TIFY 11B [Brassica napus]	Q9C9E3|TI11B_ARATH	2.84e-135	385	Protein TIFY 11B OS=Arabidopsis thaliana OX=3702 GN=TIFY11B PE=1 SV=1
A08G026330.1	2.70179	3.05458	6.44409e-24	6.7496e-23	UP	784	-	-	-	-	-	-	GO:0003700(DNA-binding transcription factor activity),GO:0005515(protein binding)	-	RID51673.1	0	1541.9	RID51673.1 hypothetical protein BRARA_H02321 [Brassica rapa]	Q9LE38|NLP4_ARATH	0	1280	Protein NLP4 OS=Arabidopsis thaliana OX=3702 GN=NLP4 PE=2 SV=1
C06G034710.1	2.70154	3.80252	3.06831e-45	6.49673e-44	UP	736	KOG0519	0	1449	Signal transduction mechanisms	GO:0007165(signal transduction),GO:0016310(phosphorylation),GO:0000160(phosphorelay signal transduction system),GO:0009723(response to ethylene)	GO:0005789(endoplasmic reticulum membrane)	GO:0000155(phosphorelay sensor kinase activity),GO:0016772(transferase activity, transferring phosphorus-containing groups),GO:0005515(protein binding),GO:0004672(protein kinase activity),GO:0038199(ethylene receptor activity),GO:0051740(ethylene binding)	K14509 ETR, ERS; ethylene receptor [EC:2.7.13.-]	XP_013692552.1	0	1417.5	XP_013692552.1 ethylene receptor 1 [Brassica napus]	O49230|ETR1_BRAOL	0	1506	Ethylene receptor 1 OS=Brassica oleracea OX=3712 GN=ETR1 PE=2 SV=1
C01G025720.1	2.7007	1.6205	8.66481e-27	1.02001e-25	UP	281	KOG2793	1.11e-153	431	RNA processing and modification	-	-	-	K21805 METTL21C; protein N-lysine methyltransferase METTL21C [EC:2.1.1.-]	XP_013608389.1	3.8e-154	549.3	XP_013608389.1 PREDICTED: protein N-lysine methyltransferase METTL21A [Brassica oleracea var. oleracea]	Q8C436|MT21D_MOUSE	1.13e-15	77.4	Protein-lysine methyltransferase METTL21D OS=Mus musculus OX=10090 GN=Vcpkmt PE=2 SV=2
A01G009110.1	2.70048	5.51619	7.27124e-27	8.587e-26	UP	281	KOG0698	4.13e-173	479	Signal transduction mechanisms	-	-	GO:0004722(protein serine/threonine phosphatase activity)	K17506 PPM1L, PP2CE; protein phosphatase 1L [EC:3.1.3.16]	XP_013676776.1	2.5e-158	563.1	XP_013676776.1 probable protein phosphatase 2C 58 [Brassica napus]	Q93YW5|P2C58_ARATH	0	528	Probable protein phosphatase 2C 58 OS=Arabidopsis thaliana OX=3702 GN=At4g28400 PE=2 SV=1
C08G013040.1	2.70014	4.91727	3.94306e-64	1.29699e-62	UP	533	-	-	-	-	-	-	-	-	XP_013604917.1	1.2e-302	1043.5	XP_013604917.1 PREDICTED: scarecrow-like protein 13 [Brassica oleracea var. oleracea]	Q9M0M5|SCL13_ARATH	0	961	Scarecrow-like protein 13 OS=Arabidopsis thaliana OX=3702 GN=SCL13 PE=2 SV=2
C06G046470.1	2.69946	4.48148	2.88986e-37	4.8797e-36	UP	769	-	-	-	-	GO:0005975(carbohydrate metabolic process),GO:0045493(xylan catabolic process)	-	GO:0004553(hydrolase activity, hydrolyzing O-glycosyl compounds),GO:0009044(xylan 1,4-beta-xylosidase activity)	-	XP_013649998.1	0	1564.7	XP_013649998.1 probable beta-D-xylosidase 7 [Brassica napus]	Q9SGZ5|BXL7_ARATH	0	1368	Probable beta-D-xylosidase 7 OS=Arabidopsis thaliana OX=3702 GN=BXL7 PE=2 SV=2
A07G025780.1	2.6991	0.158917	2.35946e-06	7.65294e-06	UP	527	-	-	-	-	GO:0009664(plant-type cell wall organization)	-	GO:0005199(structural constituent of cell wall)	-	-	-	-	-	Q9FS16|EXTN3_ARATH	1.48e-62	214	Extensin-3 OS=Arabidopsis thaliana OX=3702 GN=EXT3 PE=1 SV=3
A05G040170.1	2.69903	1.30434	3.63693e-22	3.54907e-21	UP	558	KOG1965	0	949	Inorganic ion transport and metabolism	GO:0006814(sodium ion transport),GO:0006885(regulation of pH),GO:0055085(transmembrane transport),GO:0006812(cation transport)	GO:0016021(integral component of membrane)	GO:0015385(sodium:proton antiporter activity),GO:0015299(solute:proton antiporter activity)	K14724 SLC9A8, NHE8; solute carrier family 9 (sodium/hydrogen exchanger), member 8	XP_009129662.1	0	1082.4	XP_009129662.1 PREDICTED: sodium/hydrogen exchanger 3 [Brassica rapa]	Q84WG1|NHX3_ARATH	0	859	Sodium/hydrogen exchanger 3 OS=Arabidopsis thaliana OX=3702 GN=NHX3 PE=1 SV=2
C03G043030.1	2.69824	3.28216	6.16986e-33	9.01235e-32	UP	148	KOG1414	3.97e-78	229	Transcription	GO:0006355(regulation of transcription, DNA-templated),GO:0045944(positive regulation of transcription by RNA polymerase II)	-	GO:0003700(DNA-binding transcription factor activity),GO:0000981(DNA-binding transcription factor activity, RNA polymerase II-specific)	K16241 HY5; transcription factor HY5	XP_013626516.1	2.1e-58	230.3	XP_013626516.1 PREDICTED: transcription factor HY5-like [Brassica oleracea var. oleracea]	Q8W191|HYH_ARATH	2.54e-86	251	Transcription factor HY5-like OS=Arabidopsis thaliana OX=3702 GN=HYH PE=1 SV=1
C08G023790.1	2.69508	8.27359	1.81314e-35	2.88344e-34	UP	145	KOG0381	4.73e-70	212	General function prediction only	-	-	-	K25507 HMGBP; high mobility group B protein, plant	VDD56432.1	1.8e-54	217.2	VDD56432.1 unnamed protein product [Brassica oleracea]	O49596|HMGB2_ARATH	5.42e-73	218	High mobility group B protein 2 OS=Arabidopsis thaliana OX=3702 GN=HMGB2 PE=1 SV=1
C01G006660.1	2.69487	6.79377	7.87993e-70	2.90246e-68	UP	753	-	-	-	-	-	-	-	-	XP_013600266.1	3.8e-193	680.2	XP_013600266.1 PREDICTED: chromosome partition protein Smc [Brassica oleracea var. oleracea]	-	-	-	-
A02G018910.1	2.69435	0.636177	1.89059e-11	1.00364e-10	UP	164	KOG3277	2.29e-68	212	Function unknown	-	-	GO:0008270(zinc ion binding)	K17808 ZIM17, DNLZ, Tim15; mitochondrial protein import protein ZIM17	CDY54500.1	1.8e-87	327	CDY54500.1 BnaA02g35640D [Brassica napus]	Q5SXM8|DNLZ_HUMAN	7.2e-09	55.5	DNL-type zinc finger protein OS=Homo sapiens OX=9606 GN=DNLZ PE=1 SV=1
C04G022720.1	2.69367	4.82846	2.85807e-67	9.95581e-66	UP	352	-	-	-	-	GO:0032259(methylation)	-	GO:0008168(methyltransferase activity)	-	XP_013633882.1	1e-196	691	XP_013633882.1 PREDICTED: putative S-adenosyl-L-methionine-dependent methyltransferase MMAR_1068 [Brassica oleracea var. oleracea]	Q9CBG0|Y2020_MYCLE	2.73e-17	84.7	Putative S-adenosyl-L-methionine-dependent methyltransferase ML2020 OS=Mycobacterium leprae (strain TN) OX=272631 GN=ML2020 PE=3 SV=2
C06G031860.1	2.69189	1.58879	2.19593e-24	2.34667e-23	UP	460	KOG0108	0	641	RNA processing and modification	GO:0031124(mRNA 3'-end processing)	-	GO:0003676(nucleic acid binding),GO:0003723(RNA binding)	K14407 CSTF2, RNA15; cleavage stimulation factor subunit 2	XP_013728590.1	4.7e-226	788.9	XP_013728590.1 cleavage stimulating factor 64 [Brassica napus]	Q9M9G6|CTF64_ARATH	0	727	Cleavage stimulating factor 64 OS=Arabidopsis thaliana OX=3702 GN=CSTF64 PE=1 SV=1
C02G028580.1	2.69095	0.458678	8.29885e-08	3.19054e-07	UP	616	-	-	-	-	GO:0055085(transmembrane transport)	GO:0016021(integral component of membrane)	-	K13947 PIN; auxin efflux carrier family protein	XP_013676665.1	8e-290	1001.1	XP_013676665.1 auxin efflux carrier component 1 [Brassica napus]	Q9C6B8|PINI_ARATH	0	1085	Auxin efflux carrier component 1 OS=Arabidopsis thaliana OX=3702 GN=PIN1 PE=1 SV=1
A06G042920.1	2.6904	5.10342	1.02155e-22	1.02233e-21	UP	416	-	-	-	-	GO:0006355(regulation of transcription, DNA-templated)	-	GO:0003677(DNA binding)	-	RID60250.1	8.9e-192	674.9	RID60250.1 hypothetical protein BRARA_F03418 [Brassica rapa]	Q9ZVP8|NAC35_ARATH	0	632	NAC domain-containing protein 35 OS=Arabidopsis thaliana OX=3702 GN=NAC035 PE=1 SV=2
A07G018530.1	2.68986	4.63007	2.096e-32	3.01195e-31	UP	547	-	-	-	-	-	-	-	-	XP_009125175.1	8.1e-286	987.6	XP_009125175.1 PREDICTED: uncharacterized protein At2g33490-like [Brassica rapa]	O22799|Y2349_ARATH	1.17e-99	317	Uncharacterized protein At2g33490 OS=Arabidopsis thaliana OX=3702 GN=At2g33490 PE=4 SV=2
C07G054790.1	2.68985	4.02199	3.7553e-46	8.13415e-45	UP	410	-	-	-	-	GO:0006355(regulation of transcription, DNA-templated),GO:0045893(positive regulation of transcription, DNA-templated)	-	GO:0003700(DNA-binding transcription factor activity)	K14432 ABF; ABA responsive element binding factor	NP_001302856.1	1.5e-231	807	NP_001302856.1 ABSCISIC ACID-INSENSITIVE 5-like protein 6 [Brassica napus]	Q9M7Q3|AI5L6_ARATH	0	582	ABSCISIC ACID-INSENSITIVE 5-like protein 6 OS=Arabidopsis thaliana OX=3702 GN=ABF3 PE=1 SV=1
A07G016920.1	2.68961	4.41084	3.00381e-47	6.69978e-46	UP	731	-	-	-	-	-	-	GO:0008289(lipid binding)	-	XP_013647673.1	0	1484.9	XP_013647673.1 protein ENHANCED DISEASE RESISTANCE 2-like [Brassica napus]	Q8VZF6|EDR2L_ARATH	1.02e-126	396	Protein ENHANCED DISEASE RESISTANCE 2-like OS=Arabidopsis thaliana OX=3702 GN=EDR2L PE=2 SV=1
A05G024660.1	2.6888	-0.0926813	1.5062e-10	7.45589e-10	UP	963	-	-	-	-	GO:0030244(cellulose biosynthetic process)	GO:0016020(membrane)	GO:0016760(cellulose synthase (UDP-forming) activity)	K20924 CSLD; cellulose synthase-like protein [EC:2.4.1.-]	RID62677.1	0	1907.5	RID62677.1 hypothetical protein BRARA_E01734 [Brassica rapa]	Q9FVR3|CSLD6_ARATH	0	1613	Putative cellulose synthase-like protein D6 OS=Arabidopsis thaliana OX=3702 GN=CSLD6 PE=3 SV=1
A09G005620.1	2.6887	6.56822	6.48049e-35	1.0117e-33	UP	81	-	-	-	-	-	-	-	-	CDY19743.1	3.8e-38	162.2	CDY19743.1 BnaA09g03960D [Brassica napus]	-	-	-	-
C01G022630.1	2.68832	-0.356718	1.20904e-07	4.56147e-07	UP	386	KOG1764	0	541	Energy production and conversion	-	-	-	-	XP_013671604.1	4.1e-207	725.7	XP_013671604.1 CBS domain-containing protein CBSX5 [Brassica napus]	Q84WQ5|CBSX5_ARATH	0	570	CBS domain-containing protein CBSX5 OS=Arabidopsis thaliana OX=3702 GN=CBSX5 PE=2 SV=2
A08G021330.1	2.6881	5.75657	7.1305e-63	2.27119e-61	UP	369	KOG1542	0	685	Posttranslational modification, protein turnover, chaperones	GO:0006508(proteolysis)	-	GO:0008234(cysteine-type peptidase activity)	K01373 CTSF; cathepsin F [EC:3.4.22.41]	XP_009109502.1	1.7e-215	753.4	XP_009109502.1 PREDICTED: cysteine protease RD19A-like [Brassica rapa]	P43296|RD19A_ARATH	0	685	Cysteine protease RD19A OS=Arabidopsis thaliana OX=3702 GN=RD19A PE=1 SV=1
A01G039370.1	2.68786	6.6942	9.99774e-74	4.03133e-72	UP	223	KOG0714	4.69e-114	326	Posttranslational modification, protein turnover, chaperones	-	-	-	-	XP_013643977.1	1.7e-109	400.6	XP_013643977.1 dnaJ homolog subfamily B member 8-like [Brassica napus]	Q9QYI7|DNJB8_MOUSE	1.41e-14	73.2	DnaJ homolog subfamily B member 8 OS=Mus musculus OX=10090 GN=Dnajb8 PE=2 SV=1
C01G031800.1	2.6876	4.88378	3.61151e-55	9.76762e-54	UP	759	KOG1922	0	778	Cytoskeleton; Signal transduction mechanisms	GO:0030036(actin cytoskeleton organization),GO:0045010(actin nucleation)	-	GO:0003779(actin binding),GO:0051015(actin filament binding)	-	XP_013672326.1	0	1314.3	XP_013672326.1 formin-like protein 7 [Brassica napus]	Q9XIE0|FH7_ARATH	0	778	Formin-like protein 7 OS=Arabidopsis thaliana OX=3702 GN=FH7 PE=2 SV=1
C07G054980.1	2.68707	2.32591	4.44232e-27	5.28992e-26	UP	357	KOG0023	0	613	Secondary metabolites biosynthesis, transport and catabolism	-	-	GO:0016491(oxidoreductase activity)	K00083 CAD; cinnamyl-alcohol dehydrogenase [EC:1.1.1.195]	XP_009138274.1	5.8e-208	728.4	XP_009138274.1 PREDICTED: cinnamyl alcohol dehydrogenase 5 [Brassica rapa]	O49482|CADH5_ARATH	0	613	Cinnamyl alcohol dehydrogenase 5 OS=Arabidopsis thaliana OX=3702 GN=CAD5 PE=1 SV=1
C04G017300.1	2.68686	6.3643	6.45829e-75	2.66481e-73	UP	243	-	-	-	-	-	-	GO:0008270(zinc ion binding)	-	XP_013677461.1	2.4e-141	506.5	XP_013677461.1 B-box zinc finger protein 25 [Brassica napus]	Q9SID1|BBX25_ARATH	1.25e-157	439	B-box zinc finger protein 25 OS=Arabidopsis thaliana OX=3702 GN=BBX25 PE=1 SV=2
C07G050760.1	2.68528	2.19925	9.08255e-26	1.0266e-24	UP	68	-	-	-	-	-	-	-	-	XP_013705266.1	1.2e-29	133.7	XP_013705266.1 uncharacterized protein LOC106409131 [Brassica napus]	-	-	-	-
C07G019020.1	2.68521	4.08129	7.84796e-55	2.10966e-53	UP	562	KOG1237	0	938	Amino acid transport and metabolism	GO:0055085(transmembrane transport),GO:0042938(dipeptide transport)	GO:0016020(membrane)	GO:0022857(transmembrane transporter activity),GO:0042937(tripeptide transmembrane transporter activity),GO:0071916(dipeptide transmembrane transporter activity)	K14638 SLC15A3_4, PHT; solute carrier family 15 (peptide/histidine transporter), member 3/4	CDY12523.1	0	1116.3	CDY12523.1 BnaC07g13630D [Brassica napus]	Q9SK96|PTR10_ARATH	0	938	Protein NRT1/ PTR FAMILY 5.16 OS=Arabidopsis thaliana OX=3702 GN=NPF5.16 PE=2 SV=1
A02G013340.1	2.68498	0.326776	5.58013e-12	3.08048e-11	UP	131	-	-	-	-	-	GO:0012511(monolayer-surrounded lipid storage body),GO:0016021(integral component of membrane)	-	-	XP_009126967.1	1.7e-24	117.5	XP_009126967.1 PREDICTED: major oleosin NAP-II [Brassica rapa]	-	-	-	-
A07G032180.1	2.68278	0.679278	2.35634e-12	1.33407e-11	UP	466	KOG1021	0	780	Cell wall/membrane/envelope biogenesis; Extracellular structures; Carbohydrate transport and metabolism	GO:0006486(protein glycosylation)	-	GO:0016757(glycosyltransferase activity)	K20888 MUR3; xyloglucan galactosyltransferase MUR3 [EC:2.4.1.-]	XP_009105389.1	7.9e-282	974.2	XP_009105389.1 PREDICTED: probable xyloglucan galactosyltransferase GT17 [Brassica rapa]	Q9CA34|GT17_ARATH	0	780	Probable xyloglucan galactosyltransferase GT17 OS=Arabidopsis thaliana OX=3702 GN=GT17 PE=2 SV=1
A09G021980.1	2.68247	5.3721	1.22354e-46	2.68972e-45	UP	772	KOG1246	0	1198	General function prediction only	-	-	-	-	XP_009114312.1	0	1485.3	XP_009114312.1 PREDICTED: lysine-specific demethylase JMJ706-like isoform X1 [Brassica rapa]	Q336N8|JM706_ORYSJ	0	672	Lysine-specific demethylase JMJ706 OS=Oryza sativa subsp. japonica OX=39947 GN=JMJ706 PE=2 SV=1
A06G004700.1	2.68197	6.63612	5.74927e-46	1.24167e-44	UP	1518	KOG0054	0	2745	Secondary metabolites biosynthesis, transport and catabolism	GO:0055085(transmembrane transport)	GO:0016021(integral component of membrane)	GO:0005524(ATP binding),GO:0140359(ABC-type transporter activity)	K05666 ABCC2; ATP-binding cassette, subfamily C (CFTR/MRP), member 2	XP_013655453.1	0	2937.5	XP_013655453.1 ABC transporter C family member 4 [Brassica napus]	Q7DM58|AB4C_ARATH	0	2745	ABC transporter C family member 4 OS=Arabidopsis thaliana OX=3702 GN=ABCC4 PE=1 SV=2
C03G054060.1	2.68195	5.33303	2.11382e-58	6.09688e-57	UP	419	-	-	-	-	GO:0016567(protein ubiquitination)	-	GO:0004842(ubiquitin-protein transferase activity),GO:0061630(ubiquitin protein ligase activity)	-	XP_013643126.2	1e-227	794.3	XP_013643126.2 U-box domain-containing protein 27 [Brassica napus]	Q9FLF4|PUB27_ARATH	0	739	U-box domain-containing protein 27 OS=Arabidopsis thaliana OX=3702 GN=PUB27 PE=2 SV=1
C02G026290.1	2.68137	5.25412	6.97652e-36	1.12156e-34	UP	259	KOG3075	1.37e-157	439	Carbohydrate transport and metabolism	GO:0009052(pentose-phosphate shunt, non-oxidative branch)	-	GO:0004751(ribose-5-phosphate isomerase activity)	K01807 rpiA; ribose 5-phosphate isomerase A [EC:5.3.1.6]	VDD22734.1	2.2e-140	503.4	VDD22734.1 unnamed protein product [Brassica oleracea]	Q9C998|RPI1_ARATH	5.8e-157	439	Probable ribose-5-phosphate isomerase 1 OS=Arabidopsis thaliana OX=3702 GN=RPI1 PE=1 SV=1
A09G000150.1	2.6806	2.31537	3.77479e-29	4.82184e-28	UP	238	-	-	-	-	GO:0007275(multicellular organism development)	-	-	-	XP_009111513.1	2.5e-98	363.6	XP_009111513.1 PREDICTED: axial regulator YABBY 3 isoform X2 [Brassica rapa]	Q9XFB1|YAB3_ARATH	2.82e-139	393	Axial regulator YABBY 3 OS=Arabidopsis thaliana OX=3702 GN=YAB3 PE=1 SV=1
A05G013340.1	2.68034	0.906097	8.41057e-09	3.56778e-08	UP	184	-	-	-	-	-	-	GO:0008080(N-acetyltransferase activity)	-	CDY42090.1	1.4e-101	374	CDY42090.1 BnaA05g10960D [Brassica napus]	P05332|YP20_BACLI	1.02e-20	87.4	Uncharacterized N-acetyltransferase p20 OS=Bacillus licheniformis OX=1402 GN=p20 PE=4 SV=1
A05G033220.1	2.67875	-0.214163	0.00126553	0.00273344	UP	239	-	-	-	-	-	GO:0005886(plasma membrane)	GO:0019210(kinase inhibitor activity)	-	XP_013585260.1	5.9e-63	246.1	XP_013585260.1 PREDICTED: uncharacterized protein LOC106294235 [Brassica oleracea var. oleracea]	-	-	-	-
A03G002360.1	2.67863	2.4001	3.09972e-33	4.56543e-32	UP	596	-	-	-	-	-	-	-	-	AFA43304.1	4.2e-304	1048.5	AFA43304.1 FRIGIDA-like protein [Brassica napus]	P0DH90|FRIGI_ARATH	0	700	Protein FRIGIDA OS=Arabidopsis thaliana OX=3702 GN=FRI PE=1 SV=1
C08G019750.1	2.67783	1.3372	2.72174e-14	1.75736e-13	UP	498	-	-	-	-	GO:0055085(transmembrane transport)	-	GO:0015112(nitrate transmembrane transporter activity),GO:0022857(transmembrane transporter activity)	K02575 NRT, narK, nrtP, nasA; MFS transporter, NNP family, nitrate/nitrite transporter	XP_013602340.1	1.8e-284	983	XP_013602340.1 PREDICTED: high affinity nitrate transporter 2.5 [Brassica oleracea var. oleracea]	Q9LPV5|NRT25_ARATH	0	929	High affinity nitrate transporter 2.5 OS=Arabidopsis thaliana OX=3702 GN=NRT2.5 PE=1 SV=1
A06G032200.1	2.67705	4.17917	3.82706e-38	6.6499e-37	UP	503	-	-	-	-	-	-	-	-	VDC67616.1	1.8e-284	983	VDC67616.1 unnamed protein product [Brassica rapa]	Q0WUZ5|OFT39_ARATH	0	954	O-fucosyltransferase 39 OS=Arabidopsis thaliana OX=3702 GN=OFUT39 PE=2 SV=1
C06G033750.1	2.67695	5.52246	5.00696e-61	1.53623e-59	UP	199	-	-	-	-	GO:0015979(photosynthesis)	GO:0009523(photosystem II),GO:0016021(integral component of membrane)	GO:0030145(manganese ion binding)	K02723 psbY; photosystem II PsbY protein	XP_013592600.1	5e-100	369	XP_013592600.1 PREDICTED: photosystem II core complex proteins psbY, chloroplastic-like [Brassica oleracea var. oleracea]	O49347|PSBY_ARATH	4.82e-75	226	Photosystem II core complex proteins psbY, chloroplastic OS=Arabidopsis thaliana OX=3702 GN=PSBY PE=2 SV=1
C04G015950.1	2.67653	0.352759	1.75042e-14	1.14422e-13	UP	164	-	-	-	-	-	-	-	-	XP_009143964.1	2.6e-86	323.2	XP_009143964.1 PREDICTED: uncharacterized protein LOC103867632 [Brassica rapa]	-	-	-	-
A10G032090.1	2.67614	0.544836	2.34576e-13	1.42503e-12	UP	456	-	-	-	-	-	-	-	-	XP_013731486.1	2.6e-269	932.6	XP_013731486.1 uncharacterized acetyltransferase At3g50280 [Brassica napus]	Q9SND9|Y3028_ARATH	5.19e-72	237	Uncharacterized acetyltransferase At3g50280 OS=Arabidopsis thaliana OX=3702 GN=At3g50280 PE=3 SV=1
C06G042850.1	2.67575	3.04573	1.81453e-32	2.61426e-31	UP	796	-	-	-	-	-	-	-	-	XP_022567507.1	0	1528.1	XP_022567507.1 uncharacterized protein LOC111210975 [Brassica napus]	-	-	-	-
C06G043780.1	2.67572	6.18213	9.77296e-46	2.09534e-44	UP	211	KOG1697	3.78e-124	350	Translation, ribosomal structure and biogenesis	GO:0006412(translation)	GO:0005840(ribosome)	GO:0003735(structural constituent of ribosome)	K02996 RP-S9, MRPS9, rpsI; small subunit ribosomal protein S9	XP_013702375.1	7.6e-107	391.7	XP_013702375.1 30S ribosomal protein S9, chloroplastic [Brassica napus]	Q9XJ27|RR9_ARATH	1.6e-123	350	30S ribosomal protein S9, chloroplastic OS=Arabidopsis thaliana OX=3702 GN=RPS9 PE=2 SV=1
A09G001170.1	2.67444	6.73389	2.12899e-49	5.02447e-48	UP	426	-	-	-	-	GO:0006355(regulation of transcription, DNA-templated)	-	GO:0003677(DNA binding)	-	XP_013713408.1	1.6e-241	840.1	XP_013713408.1 NAC domain-containing protein 69-like isoform X1 [Brassica napus]	Q9M126|NAC69_ARATH	1.03e-157	456	NAC domain-containing protein 69 OS=Arabidopsis thaliana OX=3702 GN=NAC69 PE=1 SV=1
C06G038770.1	2.67421	2.66471	4.58921e-32	6.51226e-31	UP	187	-	-	-	-	GO:0009787(regulation of abscisic acid-activated signaling pathway),GO:0010100(negative regulation of photomorphogenesis)	-	-	-	CDY11634.1	2e-79	300.4	CDY11634.1 BnaC06g31050D [Brassica napus]	F4I3V6|SHW1_ARATH	1.06e-60	190	Protein SHORT HYPOCOTYL IN WHITE LIGHT 1 OS=Arabidopsis thaliana OX=3702 GN=SHW1 PE=1 SV=1
A07G017270.1	2.67209	6.76501	2.79791e-63	8.98293e-62	UP	457	-	-	-	-	-	-	GO:0005515(protein binding)	-	XP_009103716.1	1e-233	814.3	XP_009103716.1 PREDICTED: putative E3 ubiquitin-protein ligase XBAT31 [Brassica rapa]	Q94B55|XB31_ARATH	0	857	Putative E3 ubiquitin-protein ligase XBAT31 OS=Arabidopsis thaliana OX=3702 GN=XBAT31 PE=2 SV=1
C06G048280.1	2.67101	3.63544	4.07263e-48	9.304e-47	UP	451	KOG1401	0	835	Amino acid transport and metabolism	GO:0006525(arginine metabolic process)	-	GO:0003824(catalytic activity),GO:0008483(transaminase activity),GO:0030170(pyridoxal phosphate binding)	K00818 E2.6.1.11, argD; acetylornithine aminotransferase [EC:2.6.1.11]	CDY39963.1	2.6e-253	879.4	CDY39963.1 BnaC06g40410D [Brassica napus]	Q9M8M7|ARGD_ARATH	0	835	Acetylornithine aminotransferase, chloroplastic/mitochondrial OS=Arabidopsis thaliana OX=3702 GN=WIN1 PE=1 SV=1
A04G022640.1	2.66936	6.16535	8.53289e-60	2.56299e-58	UP	240	-	-	-	-	-	-	GO:0008270(zinc ion binding)	-	XP_009141168.1	9.5e-138	494.6	XP_009141168.1 PREDICTED: B-box zinc finger protein 25-like isoform X1 [Brassica rapa]	Q9SID1|BBX25_ARATH	9.1e-153	427	B-box zinc finger protein 25 OS=Arabidopsis thaliana OX=3702 GN=BBX25 PE=1 SV=2
C03G063630.1	2.6692	3.16365	1.45303e-36	2.39239e-35	UP	416	-	-	-	-	-	-	GO:0005515(protein binding),GO:0008270(zinc ion binding)	-	VDC97798.1	1.3e-166	591.3	VDC97798.1 unnamed protein product [Brassica oleracea]	Q9C7E8|COL15_ARATH	0	561	Zinc finger protein CONSTANS-LIKE 15 OS=Arabidopsis thaliana OX=3702 GN=COL15 PE=1 SV=1
A01G017510.1	2.66908	-0.770271	0.00304523	0.00613735	UP	466	KOG1440	0	815	Lipid transport and metabolism	-	-	GO:0004605(phosphatidate cytidylyltransferase activity)	K00981 E2.7.7.41, CDS1, CDS2, cdsA; phosphatidate cytidylyltransferase [EC:2.7.7.41]	XP_009142784.1	1.4e-249	867.1	XP_009142784.1 PREDICTED: phosphatidate cytidylyltransferase 3 [Brassica rapa]	Q1PE48|CDS3_ARATH	0	866	Phosphatidate cytidylyltransferase 3 OS=Arabidopsis thaliana OX=3702 GN=CDS3 PE=1 SV=1
C09G019320.1	2.66882	2.85275	7.12437e-28	8.71579e-27	UP	403	-	-	-	-	-	-	GO:0005515(protein binding)	-	CDY43599.1	3e-237	825.9	CDY43599.1 BnaC09g17380D [Brassica napus]	Q9FHS6|FK119_ARATH	0	632	F-box/kelch-repeat protein At5g43190 OS=Arabidopsis thaliana OX=3702 GN=At5g43190 PE=2 SV=1
A05G040650.1	2.66816	-0.139757	3.74341e-05	0.000103359	UP	542	-	-	-	-	-	-	-	-	CDY27740.1	2.4e-290	1002.7	CDY27740.1 BnaA05g31490D [Brassica napus]	Q9M9L7|LONM4_ARATH	1.29e-08	61.6	Lon protease homolog 4, chloroplastic/mitochondrial OS=Arabidopsis thaliana OX=3702 GN=LON4 PE=3 SV=1
C01G000330.1	2.66794	0.98942	3.26921e-19	2.76487e-18	UP	475	-	-	-	-	GO:0005975(carbohydrate metabolic process)	-	GO:0004553(hydrolase activity, hydrolyzing O-glycosyl compounds)	K01179 E3.2.1.4; endoglucanase [EC:3.2.1.4]	XP_013620941.1	1e-284	983.8	XP_013620941.1 PREDICTED: endoglucanase 24 [Brassica oleracea var. oleracea]	Q93YQ7|GUN24_ARATH	0	897	Endoglucanase 24 OS=Arabidopsis thaliana OX=3702 GN=At4g39010 PE=2 SV=1
A02G036170.1	2.66792	6.35033	5.68435e-61	1.74286e-59	UP	139	-	-	-	-	-	GO:0009507(chloroplast)	-	-	XP_013698461.1	8.7e-67	258.1	XP_013698461.1 light-regulated protein-like [Brassica napus]	Q96500|LIRP1_ARATH	2.53e-57	177	Light-regulated protein 1, chloroplastic OS=Arabidopsis thaliana OX=3702 GN=LIR1 PE=1 SV=1
A10G005680.1	2.66783	5.93025	1.15492e-26	1.35344e-25	UP	514	-	-	-	-	-	-	GO:0005515(protein binding)	-	XP_013687145.1	7.5e-225	785	XP_013687145.1 uncharacterized protein LOC106391124 [Brassica napus]	-	-	-	-
A01G044790.1	2.66767	3.86055	2.22128e-18	1.80086e-17	UP	414	KOG0800	0	605	Posttranslational modification, protein turnover, chaperones	-	-	-	K10664 ATL6S; E3 ubiquitin-protein ligase ATL6/9/15/31/42/55 [EC:2.3.2.27]	XP_013732115.1	2.9e-187	659.8	XP_013732115.1 E3 ubiquitin-protein ligase ATL6-like [Brassica napus]	Q8RXX9|ATL6_ARATH	0	612	E3 ubiquitin-protein ligase ATL6 OS=Arabidopsis thaliana OX=3702 GN=ATL6 PE=1 SV=2
A03G040960.1	2.66624	4.18731	1.75327e-41	3.34587e-40	UP	404	-	-	-	-	GO:0015979(photosynthesis)	GO:0009523(photosystem II),GO:0009654(photosystem II oxygen evolving complex),GO:0016020(membrane)	-	K14484 IAA; auxin-responsive protein IAA	VDD40555.1	6.2e-198	695.3	VDD40555.1 unnamed protein product, partial [Brassica oleracea]	Q38829|IAA11_ARATH	1.64e-110	327	Auxin-responsive protein IAA11 OS=Arabidopsis thaliana OX=3702 GN=IAA11 PE=1 SV=1
A04G026800.1	2.666	6.35841	9.14044e-69	3.28744e-67	UP	305	KOG3058	0	610	Function unknown	-	-	GO:0016780(phosphotransferase activity, for other substituted phosphate groups)	-	XP_013744786.1	5.4e-178	628.6	XP_013744786.1 phosphatidylinositol:ceramide inositolphosphotransferase 2 [Brassica napus]	Q9SH93|IPCS2_ARATH	0	610	Phosphatidylinositol:ceramide inositolphosphotransferase 2 OS=Arabidopsis thaliana OX=3702 GN=IPCS2 PE=2 SV=1
A05G026490.1	2.66598	-0.453025	5.35091e-05	0.000144411	UP	75	-	-	-	-	-	-	-	-	XP_018514753.1	2.7e-30	136	XP_018514753.1 PREDICTED: uncharacterized protein LOC108872023 [Brassica rapa]	-	-	-	-
C08G016230.1	2.66589	3.26032	9.04108e-18	7.11997e-17	UP	1146	KOG1246	0	1775	General function prediction only	-	GO:0005634(nucleus)	-	-	XP_013678695.1	0	2289.2	XP_013678695.1 putative lysine-specific demethylase JMJ16 [Brassica napus]	C0SUT9|JMJ16_ARATH	0	1843	Putative lysine-specific demethylase JMJ16 OS=Arabidopsis thaliana OX=3702 GN=JMJ16 PE=2 SV=1
C03G052080.1	2.66568	3.37768	2.00784e-37	3.40725e-36	UP	322	-	-	-	-	-	-	-	-	XP_013625650.1	1.3e-145	521.2	XP_013625650.1 PREDICTED: uncharacterized protein LOC106331784 [Brassica oleracea var. oleracea]	-	-	-	-
C08G051480.1	2.66542	5.06896	6.09048e-57	1.70019e-55	UP	269	KOG0907	2.3e-148	417	Posttranslational modification, protein turnover, chaperones	-	-	-	-	XP_013672630.1	1.8e-153	547	XP_013672630.1 thioredoxin-like 1-1, chloroplastic [Brassica napus]	O64654|TRL11_ARATH	9.74e-148	417	Thioredoxin-like 1-1, chloroplastic OS=Arabidopsis thaliana OX=3702 GN=At1g08570 PE=2 SV=1
C08G027570.1	2.6648	5.47057	6.35947e-57	1.77416e-55	UP	463	-	-	-	-	GO:0006355(regulation of transcription, DNA-templated)	-	GO:0003677(DNA binding)	-	XP_013714430.1	2.7e-258	896	XP_013714430.1 NAC domain-containing protein 62 [Brassica napus]	Q9SCK6|NAC62_ARATH	0	612	NAC domain-containing protein 62 OS=Arabidopsis thaliana OX=3702 GN=NAC062 PE=1 SV=1
C05G003260.1	2.66436	0.493028	8.22089e-08	3.16167e-07	UP	639	KOG0251	0	984	Intracellular trafficking, secretion, and vesicular transport; Signal transduction mechanisms	GO:0048268(clathrin coat assembly),GO:0072583(clathrin-dependent endocytosis)	GO:0030136(clathrin-coated vesicle)	GO:0005543(phospholipid binding),GO:0005545(1-phosphatidylinositol binding),GO:0030276(clathrin binding)	-	VDD41554.1	0	1201	VDD41554.1 unnamed protein product [Brassica oleracea]	Q9ZVN6|AP180_ARATH	0	984	Clathrin coat assembly protein AP180 OS=Arabidopsis thaliana OX=3702 GN=AP180 PE=1 SV=1
C06G046230.1	2.66333	9.46935	2.15457e-24	2.30414e-23	UP	915	KOG0535	0	879	Energy production and conversion	GO:0006809(nitric oxide biosynthetic process),GO:0042128(nitrate assimilation)	-	GO:0016491(oxidoreductase activity),GO:0050464(nitrate reductase (NADPH) activity),GO:0030151(molybdenum ion binding)	K10534 NR; nitrate reductase (NAD(P)H) [EC:1.7.1.1 1.7.1.2 1.7.1.3]	XP_013650027.1	0	1876.3	XP_013650027.1 nitrate reductase [NADH], clone PBNBR1405-like [Brassica napus]	P39867|NIA1_BRANA	0	1857	Nitrate reductase [NADH], clone PBNBR1405 OS=Brassica napus OX=3708 GN=NIA1 PE=2 SV=1
C02G011910.1	2.66255	4.20779	3.11214e-48	7.14663e-47	UP	432	KOG2797	0	766	Amino acid transport and metabolism	GO:0009094(L-phenylalanine biosynthetic process)	-	GO:0004664(prephenate dehydratase activity)	K05359 ADT, PDT; arogenate/prephenate dehydratase [EC:4.2.1.91 4.2.1.51]	XP_013733330.1	4.4e-242	842	XP_013733330.1 arogenate dehydratase 5, chloroplastic-like [Brassica napus]	Q9FNJ8|AROD5_ARATH	0	766	Arogenate dehydratase 5, chloroplastic OS=Arabidopsis thaliana OX=3702 GN=ADT5 PE=1 SV=1
C02G010110.1	2.66198	1.39056	7.75722e-20	6.78473e-19	UP	438	KOG2112	1.04e-169	477	Lipid transport and metabolism	-	-	GO:0016787(hydrolase activity)	K06130 LYPLA2; lysophospholipase II [EC:3.1.1.5]	CDY45109.1	5.8e-202	708.8	CDY45109.1 BnaA02g04670D [Brassica napus]	O95372|LYPA2_HUMAN	8.41e-36	135	Acyl-protein thioesterase 2 OS=Homo sapiens OX=9606 GN=LYPLA2 PE=1 SV=1
A01G039790.1	2.66196	0.539631	8.00917e-08	3.08427e-07	UP	586	-	-	-	-	-	-	-	-	VDC77538.1	5.3e-307	1058.1	VDC77538.1 unnamed protein product [Brassica rapa]	Q9LHN9|IQM2_ARATH	0	978	IQ domain-containing protein IQM2 OS=Arabidopsis thaliana OX=3702 GN=IQM2 PE=2 SV=1
C05G022640.1	2.66196	3.33946	1.8018e-43	3.64094e-42	UP	646	KOG2287	0	1074	Carbohydrate transport and metabolism	GO:0006486(protein glycosylation)	GO:0016020(membrane)	GO:0016758(hexosyltransferase activity),GO:0030246(carbohydrate binding)	K20843 GALT2S; hydroxyproline O-galactosyltransferase 2/3/4/5/6 [EC:2.4.1.-]	CDY14705.1	0	1327.4	CDY14705.1 BnaC05g19620D [Brassica napus]	Q8GXG6|B3GTH_ARATH	0	1089	Hydroxyproline O-galactosyltransferase GALT4 OS=Arabidopsis thaliana OX=3702 GN=GALT4 PE=2 SV=2
C06G034930.1	2.6587	1.03145	0.00129499	0.00279109	UP	353	-	-	-	-	-	-	GO:0008168(methyltransferase activity)	-	XP_013647256.1	3.9e-204	715.7	XP_013647256.1 paraxanthine methyltransferase 1 [Brassica napus]	Q9C9M3|PXMT1_ARATH	0	586	Paraxanthine methyltransferase 1 OS=Arabidopsis thaliana OX=3702 GN=PXMT1 PE=2 SV=1
C08G047170.1	2.65826	3.91198	6.08996e-42	1.17999e-40	UP	408	-	-	-	-	-	-	-	-	XP_013616962.1	1.3e-142	511.5	XP_013616962.1 PREDICTED: uncharacterized protein LOC106323368 [Brassica oleracea var. oleracea]	Q9LQU4|PCR2_ARATH	1.59e-89	270	Protein PLANT CADMIUM RESISTANCE 2 OS=Arabidopsis thaliana OX=3702 GN=PCR2 PE=1 SV=1
C08G019170.1	2.65773	9.23719	1.04778e-55	2.8653e-54	UP	137	-	-	-	-	-	-	-	-	XP_013677882.1	4.7e-57	225.7	XP_013677882.1 14 kDa proline-rich protein DC2.15 [Brassica napus]	Q39176|ERLI1_ARATH	1.74e-41	138	Lipid transfer protein EARLI 1 OS=Arabidopsis thaliana OX=3702 GN=EARLI1 PE=1 SV=1
C08G048290.1	2.65761	0.691713	5.35517e-11	2.74638e-10	UP	165	-	-	-	-	-	-	-	-	XP_013603038.1	1.1e-71	274.6	XP_013603038.1 PREDICTED: uncharacterized protein LOC106310357 isoform X1 [Brassica oleracea var. oleracea]	-	-	-	-
C06G032890.1	2.6576	4.50698	1.92192e-23	1.97749e-22	UP	1293	KOG4204	0	2036	Chromatin structure and dynamics	GO:0006355(regulation of transcription, DNA-templated)	-	GO:0003714(transcription corepressor activity)	K11644 SIN3A; paired amphipathic helix protein Sin3a	XP_013743715.1	0	2343.9	XP_013743715.1 paired amphipathic helix protein Sin3-like 4 isoform X1 [Brassica napus]	O04539|SNL4_ARATH	0	2081	Paired amphipathic helix protein Sin3-like 4 OS=Arabidopsis thaliana OX=3702 GN=SNL4 PE=3 SV=3
A09G058430.1	2.65677	5.90061	9.23892e-60	2.76942e-58	UP	411	-	-	-	-	-	-	-	-	XP_013660956.1	4.6e-209	732.3	XP_013660956.1 uncharacterized protein LOC106365977 [Brassica napus]	-	-	-	-
C09G022210.1	2.65661	4.24786	2.98794e-27	3.58213e-26	UP	782	KOG1246	0	1190	General function prediction only	-	-	-	-	XP_013606486.1	0	1440.6	XP_013606486.1 PREDICTED: lysine-specific demethylase JMJ706-like isoform X1 [Brassica oleracea var. oleracea]	Q336N8|JM706_ORYSJ	0	676	Lysine-specific demethylase JMJ706 OS=Oryza sativa subsp. japonica OX=39947 GN=JMJ706 PE=2 SV=1
C04G033710.1	2.6555	2.91141	3.1397e-38	5.46412e-37	UP	234	KOG1617	1.18e-147	412	Lipid transport and metabolism	GO:0008654(phospholipid biosynthetic process)	GO:0016021(integral component of membrane),GO:0016020(membrane)	GO:0008444(CDP-diacylglycerol-glycerol-3-phosphate 3-phosphatidyltransferase activity),GO:0016780(phosphotransferase activity, for other substituted phosphate groups)	K00995 pgsA, PGS1; CDP-diacylglycerol---glycerol-3-phosphate 3-phosphatidyltransferase [EC:2.7.8.5]	XP_013687304.1	7.1e-122	441.8	XP_013687304.1 CDP-diacylglycerol--glycerol-3-phosphate 3-phosphatidyltransferase 2-like [Brassica napus]	Q9M2W3|PGPS2_ARATH	5.02e-147	412	CDP-diacylglycerol--glycerol-3-phosphate 3-phosphatidyltransferase 2 OS=Arabidopsis thaliana OX=3702 GN=PGPS2 PE=1 SV=1
A01G015490.1	2.65493	1.98998	4.1555e-17	3.16607e-16	UP	225	-	-	-	-	-	-	-	-	XP_009138327.1	2.8e-107	393.3	XP_009138327.1 PREDICTED: zinc-finger homeodomain protein 2 [Brassica rapa]	Q9SB61|ZHD2_ARATH	3.53e-120	343	Zinc-finger homeodomain protein 2 OS=Arabidopsis thaliana OX=3702 GN=ZHD1 PE=1 SV=1
A09G056900.1	2.65478	5.21313	6.26707e-61	1.91887e-59	UP	509	KOG0156	0	856	Secondary metabolites biosynthesis, transport and catabolism	-	-	GO:0004497(monooxygenase activity),GO:0005506(iron ion binding),GO:0016705(oxidoreductase activity, acting on paired donors, with incorporation or reduction of molecular oxygen),GO:0020037(heme binding)	-	CDY34791.1	1.2e-296	1023.5	CDY34791.1 BnaA09g41580D [Brassica napus]	O65787|C71B6_ARATH	0	856	Cytochrome P450 71B6 OS=Arabidopsis thaliana OX=3702 GN=CYP71B6 PE=2 SV=1
C04G012980.1	2.65382	5.00259	4.94331e-48	1.12524e-46	UP	423	KOG1371	0	753	Cell wall/membrane/envelope biogenesis	GO:0006012(galactose metabolic process)	-	GO:0003978(UDP-glucose 4-epimerase activity)	K12448 UXE, uxe; UDP-arabinose 4-epimerase [EC:5.1.3.5]	XP_013738487.1	6e-244	848.2	XP_013738487.1 putative UDP-arabinose 4-epimerase 2 [Brassica napus]	O64749|ARAE2_ARATH	0	806	Putative UDP-arabinose 4-epimerase 2 OS=Arabidopsis thaliana OX=3702 GN=At2g34850 PE=2 SV=3
A08G001420.1	2.6521	-0.392959	4.17139e-07	1.48329e-06	UP	141	-	-	-	-	-	-	GO:0005515(protein binding)	-	VDD02737.1	2.9e-25	120.2	VDD02737.1 unnamed protein product [Brassica rapa]	Q9LUP5|FBK59_ARATH	8.68e-18	81.3	F-box/kelch-repeat protein At3g17530 OS=Arabidopsis thaliana OX=3702 GN=At3g17530 PE=2 SV=2
A08G020110.1	2.65203	0.656628	1.41372e-09	6.43743e-09	UP	329	KOG0776	0	506	Coenzyme transport and metabolism	GO:0008299(isoprenoid biosynthetic process)	-	-	K13789 GGPS; geranylgeranyl diphosphate synthase, type II [EC:2.5.1.1 2.5.1.10 2.5.1.29]	XP_013655023.1	1e-150	538.1	XP_013655023.1 heterodimeric geranylgeranyl pyrophosphate synthase large subunit 1, chloroplastic-like [Brassica napus]	Q43133|GGPPS_SINAL	0	512	Geranylgeranyl pyrophosphate synthase, chloroplastic/chromoplastic OS=Sinapis alba OX=3728 GN=GGPS1 PE=1 SV=1
C06G036110.1	2.65201	2.41039	1.12788e-19	9.78944e-19	UP	789	KOG1162	0	1423	Intracellular trafficking, secretion, and vesicular transport	-	GO:0016021(integral component of membrane)	-	K24195 XPR1, PHO1; xenotropic and polytropic retrovirus receptor 1	XP_013698816.1	0	1544.3	XP_013698816.1 phosphate transporter PHO1 homolog 1-like isoform X1 [Brassica napus]	Q93ZF5|PHO11_ARATH	0	1445	Phosphate transporter PHO1 homolog 1 OS=Arabidopsis thaliana OX=3702 GN=PHO1-H1 PE=2 SV=1
A04G000960.1	2.65119	-0.297159	2.48552e-06	8.03885e-06	UP	68	-	-	-	-	-	-	-	-	XP_009138762.1	4.3e-27	125.2	XP_009138762.1 PREDICTED: arabinogalactan peptide 20 [Brassica rapa]	Q9M373|AGP20_ARATH	5.93e-32	108	Arabinogalactan protein 20 OS=Arabidopsis thaliana OX=3702 GN=AGP20 PE=1 SV=1
A09G062850.1	2.65084	0.803603	3.78853e-09	1.66023e-08	UP	511	-	-	-	-	-	-	GO:0003676(nucleic acid binding),GO:0003723(RNA binding)	-	XP_018510104.1	4.4e-132	476.9	XP_018510104.1 PREDICTED: uncharacterized protein LOC103843052 isoform X1 [Brassica rapa]	Q9FVQ1|NUCL1_ARATH	2.06e-13	76.3	Nucleolin 1 OS=Arabidopsis thaliana OX=3702 GN=NUCL1 PE=1 SV=1
A10G010220.1	2.65075	-0.608052	2.6958e-11	1.41549e-10	UP	359	-	-	-	-	GO:0006355(regulation of transcription, DNA-templated)	-	GO:0003677(DNA binding),GO:0003700(DNA-binding transcription factor activity)	-	VDD17452.1	7.7e-176	621.7	VDD17452.1 unnamed protein product [Brassica rapa]	Q9FK12|CRF3_ARATH	2.62e-159	453	Ethylene-responsive transcription factor CRF3 OS=Arabidopsis thaliana OX=3702 GN=CRF3 PE=1 SV=1
A03G027850.1	2.64986	0.631755	3.0411e-13	1.83535e-12	UP	306	KOG0627	1.14e-141	404	Transcription	GO:0006355(regulation of transcription, DNA-templated)	-	GO:0003700(DNA-binding transcription factor activity),GO:0043565(sequence-specific DNA binding)	K09419 HSFF; heat shock transcription factor, other eukaryote	XP_013655140.1	1.1e-159	567.8	XP_013655140.1 heat stress transcription factor C-1 [Brassica napus]	Q9LV52|HSFC1_ARATH	4.81e-141	404	Heat stress transcription factor C-1 OS=Arabidopsis thaliana OX=3702 GN=HSFC1 PE=1 SV=1
C06G030760.1	2.64767	-0.0942658	3.08919e-10	1.48826e-09	UP	295	KOG2793	0	522	RNA processing and modification	-	-	-	K21804 METTL21A; protein N-lysine methyltransferase METTL21A [EC:2.1.1.-]	CDY11112.1	5.9e-166	588.6	CDY11112.1 BnaC06g23640D [Brassica napus]	Q28IN4|EFMT3_XENTR	1.07e-27	110	EEF1A lysine methyltransferase 3 OS=Xenopus tropicalis OX=8364 GN=eef1akmt3 PE=2 SV=1
C08G025770.1	2.64708	2.74877	1.12412e-26	1.3184e-25	UP	120	-	-	-	-	-	-	-	-	XP_013600153.1	1.4e-57	227.3	XP_013600153.1 PREDICTED: uncharacterized protein LOC106307682 [Brassica oleracea var. oleracea]	-	-	-	-
C06G044610.1	2.64689	4.59807	2.81659e-52	7.13395e-51	UP	161	KOG1724	8.01e-95	272	Posttranslational modification, protein turnover, chaperones	GO:0006511(ubiquitin-dependent protein catabolic process)	-	-	K03094 SKP1, CBF3D; S-phase kinase-associated protein 1	XP_013588434.1	2.4e-76	290	XP_013588434.1 PREDICTED: SKP1-like protein 1A [Brassica oleracea var. oleracea]	Q39255|SKP1A_ARATH	3.4e-94	272	SKP1-like protein 1A OS=Arabidopsis thaliana OX=3702 GN=SKP1A PE=1 SV=1
C06G001160.1	2.64662	2.80427	4.31914e-17	3.28566e-16	UP	642	-	-	-	-	-	-	-	-	CDY67715.1	1.4e-15	90.1	CDY67715.1 BnaAnng25070D, partial [Brassica napus]	-	-	-	-
A01G039130.1	2.64557	1.24624	1.77393e-11	9.4341e-11	UP	68	KOG0829	1.38e-13	62.8	Translation, ribosomal structure and biogenesis	GO:0006412(translation)	GO:0005840(ribosome)	GO:0003735(structural constituent of ribosome)	K02882 RP-L18Ae, RPL18A; large subunit ribosomal protein L18Ae	AAT08714.1	3.9e-12	75.5	AAT08714.1 ribosomal protein L18A [Hyacinthus orientalis]	Q943F3|RL18A_ORYSJ	1.03e-13	64.7	60S ribosomal protein L18a OS=Oryza sativa subsp. japonica OX=39947 GN=RPL18A PE=1 SV=1
C05G005340.1	2.64471	4.88812	2.45105e-56	6.74862e-55	UP	1103	KOG1187	0	763	Signal transduction mechanisms	GO:0005975(carbohydrate metabolic process),GO:0009311(oligosaccharide metabolic process),GO:0006468(protein phosphorylation)	-	GO:0004573(Glc3Man9GlcNAc2 oligosaccharide glucosidase activity),GO:0004672(protein kinase activity)	K01228 MOGS; mannosyl-oligosaccharide glucosidase [EC:3.2.1.106]	XP_022558080.1	0	1203.7	XP_022558080.1 alpha-glucosidase 2-like [Brassica napus]	Q06548|PBL9_ARATH	0	763	Probable serine/threonine-protein kinase PBL9 OS=Arabidopsis thaliana OX=3702 GN=PBL9 PE=1 SV=1
C08G042080.1	2.64449	1.83869	3.60547e-23	3.66457e-22	UP	158	-	-	-	-	-	-	-	K10257 FAD3, FAD7, FAD8, desB; acyl-lipid omega-3 desaturase [EC:1.14.19.25 1.14.19.35 1.14.19.36]	VDC93983.1	4.5e-35	152.9	VDC93983.1 unnamed protein product [Brassica oleracea]	-	-	-	-
C02G007220.1	2.64403	4.94232	2.10102e-50	5.09702e-49	UP	269	KOG1638	6.48e-145	408	Lipid transport and metabolism	GO:0006629(lipid metabolic process)	-	GO:0016627(oxidoreductase activity, acting on the CH-CH group of donors)	-	XP_013621202.1	1.2e-141	507.7	XP_013621202.1 PREDICTED: very-long-chain enoyl-CoA reductase-like [Brassica oleracea var. oleracea]	Q2QDF6|DET2_GOSHI	3.41e-21	92.8	Steroid 5-alpha-reductase DET2 OS=Gossypium hirsutum OX=3635 GN=DET2 PE=1 SV=1
A07G000890.1	2.64376	2.8939	3.21291e-36	5.23356e-35	UP	312	KOG1573	2.24e-175	489	General function prediction only	GO:0019310(inositol catabolic process)	GO:0005737(cytoplasm)	GO:0005506(iron ion binding),GO:0050113(inositol oxygenase activity)	K00469 MIOX; inositol oxygenase [EC:1.13.99.1]	XP_009102135.1	3.4e-188	662.5	XP_009102135.1 PREDICTED: inositol oxygenase 2 [Brassica rapa]	O82200|MIOX2_ARATH	0	596	Inositol oxygenase 2 OS=Arabidopsis thaliana OX=3702 GN=MIOX2 PE=2 SV=2
C03G052480.1	2.6434	6.41789	8.57437e-63	2.71935e-61	UP	78	-	-	-	-	GO:0008283(cell population proliferation)	GO:0005576(extracellular region)	GO:0008083(growth factor activity)	-	VDC94899.1	1.3e-35	153.7	VDC94899.1 unnamed protein product, partial [Brassica oleracea]	Q9FEB4|PSK5_ARATH	9.66e-36	118	Phytosulfokines 5 OS=Arabidopsis thaliana OX=3702 GN=PSK5 PE=2 SV=1
C03G056890.1	2.64334	5.13819	4.64265e-54	1.22132e-52	UP	528	KOG1021	0	868	Cell wall/membrane/envelope biogenesis; Extracellular structures; Carbohydrate transport and metabolism	GO:0006486(protein glycosylation)	-	GO:0016757(glycosyltransferase activity)	-	XP_013642161.1	1.6e-307	1059.7	XP_013642161.1 xyloglucan galactosyltransferase XLT2 isoform X1 [Brassica napus]	F4K6F1|GT18_ARATH	0	868	Xyloglucan galactosyltransferase XLT2 OS=Arabidopsis thaliana OX=3702 GN=XLT2 PE=1 SV=1
A02G045120.1	2.64283	1.76557	2.38304e-15	1.6383e-14	UP	250	-	-	-	-	-	GO:0016021(integral component of membrane)	-	-	XP_009129431.1	5.4e-136	488.8	XP_009129431.1 PREDICTED: TLC domain-containing protein At5g14285 [Brassica rapa]	Q8GYK7|Y5285_ARATH	9.05e-94	278	TLC domain-containing protein At5g14285 OS=Arabidopsis thaliana OX=3702 GN=At5g14285 PE=2 SV=1
C06G044650.1	2.64268	1.71528	1.43512e-16	1.05933e-15	UP	221	-	-	-	-	-	-	-	-	XP_013590387.1	3.2e-124	449.5	XP_013590387.1 PREDICTED: uncharacterized protein LOC106298796 [Brassica oleracea var. oleracea]	-	-	-	-
A09G013700.1	2.64256	4.39333	1.46465e-43	2.96642e-42	UP	356	-	-	-	-	-	-	-	-	XP_009112922.1	5.3e-201	705.3	XP_009112922.1 PREDICTED: uncharacterized protein At1g76660 isoform X1 [Brassica rapa]	Q9SRE5|Y1666_ARATH	2.11e-27	115	Uncharacterized protein At1g76660 OS=Arabidopsis thaliana OX=3702 GN=At1g76660 PE=2 SV=1
C08G016320.1	2.64213	1.65439	1.41072e-15	9.83901e-15	UP	249	KOG0032	3.07e-169	469	Signal transduction mechanisms	GO:0006468(protein phosphorylation)	-	GO:0004672(protein kinase activity),GO:0005524(ATP binding)	-	XP_013670563.1	1e-142	511.1	XP_013670563.1 phosphoenolpyruvate carboxylase kinase 1-like [Brassica napus]	Q9SPK4|PPCK1_ARATH	1.3e-168	469	Phosphoenolpyruvate carboxylase kinase 1 OS=Arabidopsis thaliana OX=3702 GN=PPCK1 PE=1 SV=1
C06G037050.1	2.64195	8.34336	4.1834e-64	1.37095e-62	UP	220	-	-	-	-	-	-	-	-	XP_013587768.1	1.3e-88	331.3	XP_013587768.1 PREDICTED: histidine-rich glycoprotein-like isoform X2 [Brassica oleracea var. oleracea]	-	-	-	-
C06G041050.1	2.64179	2.59503	2.08321e-38	3.64122e-37	UP	221	-	-	-	-	-	-	GO:0003700(DNA-binding transcription factor activity)	-	XP_013672397.1	1.8e-98	364	XP_013672397.1 transcription factor TCP22-like isoform X2 [Brassica napus]	Q9C7G4|TCP22_ARATH	6.47e-91	274	Transcription factor TCP22 OS=Arabidopsis thaliana OX=3702 GN=TCP22 PE=2 SV=1
A02G005330.1	2.64174	-0.298234	1.44098e-08	5.9775e-08	UP	496	KOG2055	0	728	General function prediction only	GO:0006364(rRNA processing)	-	GO:0005515(protein binding)	K14553 UTP18; U3 small nucleolar RNA-associated protein 18	XP_009125959.1	5.7e-286	988	XP_009125959.1 PREDICTED: U3 small nucleolar RNA-associated protein 18 homolog [Brassica rapa]	Q9FMU5|UTP18_ARATH	0	728	U3 small nucleolar RNA-associated protein 18 homolog OS=Arabidopsis thaliana OX=3702 GN=At5g14050 PE=1 SV=1
C02G035800.1	2.64154	3.63611	5.14563e-41	9.66557e-40	UP	546	-	-	-	-	GO:0006952(defense response)	GO:0016021(integral component of membrane)	-	K08472 MLO; mlo protein	XP_013722745.1	0	1062.8	XP_013722745.1 MLO-like protein 1 [Brassica napus]	O49621|MLO1_ARATH	0	881	MLO-like protein 1 OS=Arabidopsis thaliana OX=3702 GN=MLO1 PE=1 SV=1
C06G029640.1	2.64115	5.30011	4.74733e-36	7.66813e-35	UP	211	KOG1697	5.61e-125	352	Translation, ribosomal structure and biogenesis	GO:0006412(translation)	GO:0005840(ribosome)	GO:0003735(structural constituent of ribosome)	K02996 RP-S9, MRPS9, rpsI; small subunit ribosomal protein S9	XP_013592295.1	3.4e-107	392.9	XP_013592295.1 PREDICTED: 30S ribosomal protein S9, chloroplastic-like isoform X2 [Brassica oleracea var. oleracea]	Q9XJ27|RR9_ARATH	2.38e-124	352	30S ribosomal protein S9, chloroplastic OS=Arabidopsis thaliana OX=3702 GN=RPS9 PE=2 SV=1
C09G012070.1	2.64103	1.39352	2.16444e-23	2.22088e-22	UP	269	-	-	-	-	-	-	-	-	XP_013733618.1	9.3e-134	481.5	XP_013733618.1 uncharacterized protein BNAC09G11110D isoform X1 [Brassica napus]	-	-	-	-
A09G042320.1	2.64102	3.99729	4.52152e-25	4.98099e-24	UP	174	-	-	-	-	-	-	-	-	XP_009115420.1	1.5e-68	264.2	XP_009115420.1 PREDICTED: uncharacterized protein LOC103840659 [Brassica rapa]	-	-	-	-
A01G008150.1	2.64041	3.94514	2.47917e-40	4.56205e-39	UP	390	KOG1499	0	740	Transcription ; Signal transduction mechanisms; Posttranslational modification, protein turnover, chaperones	GO:0018216(peptidyl-arginine methylation)	-	GO:0016274(protein-arginine N-methyltransferase activity)	K11434 PRMT1; type I protein arginine methyltransferase [EC:2.1.1.319]	XP_009128628.1	1.6e-214	750.4	XP_009128628.1 PREDICTED: protein arginine N-methyltransferase 1.1 [Brassica rapa]	Q9SU94|ANM11_ARATH	0	740	Protein arginine N-methyltransferase 1.1 OS=Arabidopsis thaliana OX=3702 GN=PRMT11 PE=1 SV=1
C03G065130.1	2.64016	4.60278	1.46358e-10	7.25547e-10	UP	335	KOG0143	0	633	Secondary metabolites biosynthesis, transport and catabolism; General function prediction only	-	-	-	K04125 GA2ox; gibberellin 2beta-dioxygenase [EC:1.14.11.13]	XP_013671430.1	1.4e-195	687.2	XP_013671430.1 gibberellin 2-beta-dioxygenase 2 [Brassica napus]	Q9XFR9|G2OX2_ARATH	0	633	Gibberellin 2-beta-dioxygenase 2 OS=Arabidopsis thaliana OX=3702 GN=GA2OX2 PE=2 SV=1
C01G025370.1	2.63971	5.17757	1.41667e-52	3.60783e-51	UP	304	KOG0428	1.63e-151	427	Posttranslational modification, protein turnover, chaperones	-	-	-	K10578 UBE2J1, NCUBE1, UBC6; ubiquitin-conjugating enzyme E2 J1 [EC:2.3.2.23]	XP_013701333.1	3.5e-153	546.2	XP_013701333.1 ubiquitin-conjugating enzyme E2 32 [Brassica napus]	Q9LSP7|UBC32_ARATH	6.89e-151	427	Ubiquitin-conjugating enzyme E2 32 OS=Arabidopsis thaliana OX=3702 GN=UBC32 PE=2 SV=1
C06G002410.1	2.6389	7.73088	1.92498e-20	1.73013e-19	UP	1516	KOG0054	0	2724	Secondary metabolites biosynthesis, transport and catabolism	GO:0055085(transmembrane transport)	GO:0016021(integral component of membrane)	GO:0005524(ATP binding),GO:0140359(ABC-type transporter activity)	K05666 ABCC2; ATP-binding cassette, subfamily C (CFTR/MRP), member 2	XP_013591425.1	0	2927.9	XP_013591425.1 PREDICTED: ABC transporter C family member 4 [Brassica oleracea var. oleracea]	Q7DM58|AB4C_ARATH	0	2724	ABC transporter C family member 4 OS=Arabidopsis thaliana OX=3702 GN=ABCC4 PE=1 SV=2
C05G010590.1	2.63888	6.37472	3.28976e-16	2.37914e-15	UP	768	KOG1134	0	1415	General function prediction only	-	GO:0016020(membrane)	GO:0005227(calcium activated cation channel activity)	K21989 TMEM63, CSC1; calcium permeable stress-gated cation channel	XP_013637775.1	0	1510	XP_013637775.1 PREDICTED: CSC1-like protein At1g11960 [Brassica oleracea var. oleracea]	B5TYT3|CSCL7_ARATH	0	1429	CSC1-like protein At1g11960 OS=Arabidopsis thaliana OX=3702 GN=At1g11960 PE=2 SV=1
A05G001610.1	2.63861	4.50959	3.49442e-31	4.81668e-30	UP	487	-	-	-	-	GO:0006355(regulation of transcription, DNA-templated)	-	GO:0046983(protein dimerization activity),GO:0003700(DNA-binding transcription factor activity)	-	XP_013747629.1	7.5e-275	951	XP_013747629.1 transcription factor ABA-INDUCIBLE bHLH-TYPE [Brassica napus]	Q9ZPY8|AIB_ARATH	2.99e-142	422	Transcription factor ABA-INDUCIBLE bHLH-TYPE OS=Arabidopsis thaliana OX=3702 GN=AIB PE=2 SV=2
A08G014520.1	2.63777	3.69564	4.02662e-15	2.72758e-14	UP	382	-	-	-	-	-	-	-	-	XP_013717993.1	3.7e-160	569.7	XP_013717993.1 uncharacterized protein LOC106421695 [Brassica napus]	-	-	-	-
A03G011630.1	2.63773	3.47712	8.12839e-49	1.8911e-47	UP	417	-	-	-	-	GO:0006355(regulation of transcription, DNA-templated)	-	GO:0003700(DNA-binding transcription factor activity),GO:0003677(DNA binding)	K09284 AP2; AP2-like factor, euAP2 lineage	XP_013734915.1	1.9e-226	790	XP_013734915.1 ethylene-responsive transcription factor RAP2-7-like [Brassica napus]	Q9SK03|RAP27_ARATH	0	572	Ethylene-responsive transcription factor RAP2-7 OS=Arabidopsis thaliana OX=3702 GN=RAP2-7 PE=2 SV=2
C06G040260.1	2.63727	3.00169	3.56089e-45	7.5253e-44	UP	414	KOG2335	0	732	Translation, ribosomal structure and biogenesis	GO:0002943(tRNA dihydrouridine synthesis)	-	GO:0017150(tRNA dihydrouridine synthase activity)	K05539 dusA; tRNA-dihydrouridine synthase A [EC:1.-.-.-]	XP_013591507.1	1.4e-242	843.6	XP_013591507.1 PREDICTED: tRNA-dihydrouridine(20/20a) synthase [Brassica oleracea var. oleracea]	Q7UBC5|DUSA_SHIFL	3.73e-79	250	tRNA-dihydrouridine(20/20a) synthase OS=Shigella flexneri OX=623 GN=dusA PE=3 SV=3
C04G046860.1	2.63715	5.00413	1.55806e-34	2.40689e-33	UP	136	-	-	-	-	-	-	-	-	XP_013634213.1	2.1e-17	94	XP_013634213.1 PREDICTED: classical arabinogalactan protein 2 [Brassica oleracea var. oleracea]	Q9SJY7|AGP2_ARATH	5.22e-32	113	Classical arabinogalactan protein 2 OS=Arabidopsis thaliana OX=3702 GN=AGP2 PE=1 SV=1
C06G041290.1	2.63694	1.60785	7.81683e-19	6.48337e-18	UP	93	KOG4604	3.81e-41	138	Function unknown	-	GO:0005743(mitochondrial inner membrane),GO:0061617(MICOS complex)	-	K17784 MICOS10, MINOS1, MIC10; MICOS complex subunit MIC10	XP_013590349.1	9.6e-46	187.6	XP_013590349.1 PREDICTED: MICOS complex subunit Mic10-like [Brassica oleracea var. oleracea]	-	-	-	-
C06G035500.1	2.63646	3.78074	6.9575e-46	1.49969e-44	UP	565	KOG2633	0	1070	Transcription; Chromatin structure and dynamics	-	-	-	K24997 GDAP2; ganglioside-induced differentiation-associated protein 2	XP_013591379.1	0	1133.6	XP_013591379.1 PREDICTED: protein GDAP2 homolog isoform X2 [Brassica oleracea var. oleracea]	A7T167|GDAP2_NEMVE	2.41e-99	313	Protein GDAP2 homolog OS=Nematostella vectensis OX=45351 GN=gdap2 PE=3 SV=1
C09G003310.1	2.63466	5.3697	1.57921e-66	5.41581e-65	UP	503	-	-	-	-	GO:0006352(DNA-templated transcription, initiation),GO:0006355(regulation of transcription, DNA-templated)	-	GO:0003700(DNA-binding transcription factor activity)	K03093 sigI; RNA polymerase sigma factor	XP_013724655.1	2.9e-237	826.2	XP_013724655.1 RNA polymerase sigma factor sigE, chloroplastic/mitochondrial isoform X2 [Brassica napus]	Q9ZNX9|SIGE_ARATH	0	875	RNA polymerase sigma factor sigE, chloroplastic/mitochondrial OS=Arabidopsis thaliana OX=3702 GN=SIGE PE=1 SV=1
A10G008480.1	2.63414	3.95634	1.86356e-26	2.1627e-25	UP	348	KOG4372	0	597	General function prediction only	-	-	-	-	XP_013606841.1	2.4e-198	696.4	XP_013606841.1 PREDICTED: putative lipase ROG1 [Brassica oleracea var. oleracea]	P53118|ROG1_YEAST	9.46e-16	82	Putative lipase ROG1 OS=Saccharomyces cerevisiae (strain ATCC 204508 / S288c) OX=559292 GN=ROG1 PE=1 SV=1
A03G041970.1	2.63316	0.544006	7.77453e-10	3.62402e-09	UP	907	KOG0207	0	1479	Inorganic ion transport and metabolism	GO:0006812(cation transport)	GO:0016021(integral component of membrane)	GO:0005215(transporter activity),GO:0005524(ATP binding),GO:0016887(ATP hydrolysis activity),GO:0000166(nucleotide binding),GO:0019829(ATPase-coupled cation transmembrane transporter activity),GO:0046872(metal ion binding)	K01534 zntA; Zn2+/Cd2+-exporting ATPase [EC:7.2.2.12 7.2.2.21]	XP_013738260.1	0	1677.1	XP_013738260.1 cadmium/zinc-transporting ATPase HMA2-like [Brassica napus]	Q9SZW4|HMA2_ARATH	0	1479	Cadmium/zinc-transporting ATPase HMA2 OS=Arabidopsis thaliana OX=3702 GN=HMA2 PE=2 SV=1
A09G063010.1	2.63207	4.23818	8.27294e-24	8.62841e-23	UP	1206	KOG0206	0	2284	General function prediction only	GO:0015914(phospholipid transport)	GO:0016021(integral component of membrane)	GO:0000166(nucleotide binding),GO:0000287(magnesium ion binding),GO:0005524(ATP binding),GO:0140326(ATPase-coupled intramembrane lipid transporter activity),GO:0005215(transporter activity),GO:0016887(ATP hydrolysis activity)	K01530 E7.6.2.1; phospholipid-translocating ATPase [EC:7.6.2.1]	RID48539.1	0	2365.9	RID48539.1 hypothetical protein BRARA_I05047 [Brassica rapa]	Q9SAF5|ALA11_ARATH	0	2284	Probable phospholipid-transporting ATPase 11 OS=Arabidopsis thaliana OX=3702 GN=ALA11 PE=2 SV=1
C06G030750.1	2.63203	1.20302	9.49982e-16	6.6846e-15	UP	126	-	-	-	-	-	-	-	-	CDY11111.1	3.5e-59	232.6	CDY11111.1 BnaC06g23630D [Brassica napus]	-	-	-	-
C06G043260.1	2.63189	4.36112	2.20544e-33	3.27004e-32	UP	1104	-	-	-	-	GO:0006468(protein phosphorylation)	-	GO:0004672(protein kinase activity),GO:0005524(ATP binding),GO:0005515(protein binding)	-	XP_022560540.1	0	1448.3	XP_022560540.1 probable LRR receptor-like serine/threonine-protein kinase At1g74360 [Brassica napus]	C0LGJ1|Y1743_ARATH	0	1904	Probable LRR receptor-like serine/threonine-protein kinase At1g74360 OS=Arabidopsis thaliana OX=3702 GN=At1g74360 PE=1 SV=1
A02G022010.1	2.63163	4.09682	3.59117e-29	4.59259e-28	UP	293	KOG4650	3.49e-168	469	General function prediction only	-	-	-	-	VDC88651.1	1.2e-166	590.9	VDC88651.1 unnamed protein product [Brassica rapa]	-	-	-	-
C06G042660.1	2.63049	3.25394	2.70216e-30	3.58942e-29	UP	432	-	-	-	-	GO:0005975(carbohydrate metabolic process),GO:0030259(lipid glycosylation)	-	GO:0050511(undecaprenyldiphospho-muramoylpentapeptide beta-N-acetylglucosaminyltransferase activity),GO:0016758(hexosyltransferase activity)	K02563 murG; UDP-N-acetylglucosamine--N-acetylmuramyl-(pentapeptide) pyrophosphoryl-undecaprenol N-acetylglucosamine transferase [EC:2.4.1.227]	XP_013587815.1	3e-235	819.3	XP_013587815.1 PREDICTED: UDP-N-acetylglucosamine--N-acetylmuramyl-(pentapeptide) pyrophosphoryl-undecaprenol N-acetylglucosamine transferase [Brassica oleracea var. oleracea]	A7GRN6|MURG_BACCN	4.05e-66	218	UDP-N-acetylglucosamine--N-acetylmuramyl-(pentapeptide) pyrophosphoryl-undecaprenol N-acetylglucosamine transferase OS=Bacillus cytotoxicus (strain DSM 22905 / CIP 110041 / 391-98 / NVH 391-98) OX=315749 GN=murG PE=3 SV=1
A09G013080.1	2.63034	0.569785	9.62425e-11	4.84374e-10	UP	484	KOG1348	0	861	Posttranslational modification, protein turnover, chaperones	GO:0051603(proteolysis involved in cellular protein catabolic process),GO:0006508(proteolysis)	-	GO:0004197(cysteine-type endopeptidase activity),GO:0008233(peptidase activity)	K01369 LGMN; legumain [EC:3.4.22.34]	CDY39808.1	9.7e-283	977.2	CDY39808.1 BnaA09g10600D [Brassica napus]	Q39044|VPEB_ARATH	0	861	Vacuolar-processing enzyme beta-isozyme OS=Arabidopsis thaliana OX=3702 GN=bVPE PE=2 SV=3
C06G033970.1	2.62902	3.77916	1.48794e-39	2.67683e-38	UP	369	-	-	-	-	-	-	GO:0005515(protein binding)	-	CDY28891.1	3.5e-216	755.7	CDY28891.1 BnaC06g26790D [Brassica napus]	Q9FYF9|FB76_ARATH	0	594	F-box protein At1g67340 OS=Arabidopsis thaliana OX=3702 GN=At1g67340 PE=1 SV=1
C06G035890.1	2.62815	-0.165419	2.09495e-07	7.7062e-07	UP	381	KOG2190	1.18e-31	127	RNA processing and modification; General function prediction only	-	-	GO:0003723(RNA binding)	K21444 PCBP3_4; poly(rC)-binding protein 3/4	VDD63881.1	2.2e-176	623.6	VDD63881.1 unnamed protein product [Brassica oleracea]	P58223|Y4837_ARATH	1.4e-29	123	KH domain-containing protein At4g18375 OS=Arabidopsis thaliana OX=3702 GN=At4g18375 PE=2 SV=1
C07G029440.1	2.62815	1.70722	1.14927e-18	9.47186e-18	UP	333	KOG2679	2.5e-164	461	Posttranslational modification, protein turnover, chaperones	-	-	GO:0003993(acid phosphatase activity),GO:0016787(hydrolase activity)	K14379 ACP5; tartrate-resistant acid phosphatase type 5 [EC:3.1.3.2]	XP_013707644.2	1.9e-197	693.3	XP_013707644.2 purple acid phosphatase 7-like isoform X1 [Brassica napus]	Q8S341|PPA7_ARATH	0	570	Purple acid phosphatase 7 OS=Arabidopsis thaliana OX=3702 GN=PAP7 PE=2 SV=1
A02G043530.1	2.62527	1.03994	1.50921e-11	8.06991e-11	UP	485	-	-	-	-	-	-	GO:0005515(protein binding)	-	XP_013678364.1	1.3e-218	764.2	XP_013678364.1 leucine-rich repeat extensin-like protein 3 [Brassica napus]	-	-	-	-
C08G052350.1	2.62452	0.633074	8.46417e-12	4.60768e-11	UP	167	-	-	-	-	-	-	-	-	VDD59386.1	9.4e-76	288.1	VDD59386.1 unnamed protein product [Brassica oleracea]	-	-	-	-
A03G011370.1	2.62382	2.67706	1.09632e-22	1.09346e-21	UP	429	KOG1677	0	610	General function prediction only	-	-	GO:0046872(metal ion binding)	-	XP_022571780.1	1.3e-150	538.1	XP_022571780.1 zinc finger CCCH domain-containing protein 32-like [Brassica napus]	Q84W91|C3H32_ARATH	0	639	Zinc finger CCCH domain-containing protein 32 OS=Arabidopsis thaliana OX=3702 GN=At2g47850 PE=2 SV=2
C02G008400.1	2.62353	9.39805	1.00993e-67	3.54587e-66	UP	1839	KOG2263	0	1542	Amino acid transport and metabolism	GO:0009086(methionine biosynthetic process),GO:0008652(cellular amino acid biosynthetic process)	-	GO:0003871(5-methyltetrahydropteroyltriglutamate-homocysteine S-methyltransferase activity),GO:0008270(zinc ion binding),GO:0043531(ADP binding)	-	XP_013676053.1	0	2100.1	XP_013676053.1 LOW QUALITY PROTEIN: protein DA1-related 4-like [Brassica napus]	O50008|METE1_ARATH	0	1542	5-methyltetrahydropteroyltriglutamate--homocysteine methyltransferase 1 OS=Arabidopsis thaliana OX=3702 GN=MS1 PE=1 SV=1
C06G030590.1	2.62338	4.98554	2.13098e-69	7.78441e-68	UP	233	KOG0552	5.83e-126	357	Posttranslational modification, protein turnover, chaperones	-	-	GO:0003755(peptidyl-prolyl cis-trans isomerase activity)	-	CDY11099.1	1.5e-127	460.7	CDY11099.1 BnaC06g23510D [Brassica napus]	Q8LB65|FK173_ARATH	2.5e-136	385	Peptidyl-prolyl cis-trans isomerase FKBP17-3, chloroplastic OS=Arabidopsis thaliana OX=3702 GN=FKBP17-3 PE=2 SV=1
C05G005230.1	2.62333	2.36133	2.1804e-25	2.43468e-24	UP	216	KOG0087	1.87e-153	425	Intracellular trafficking, secretion, and vesicular transport	-	-	GO:0005525(GTP binding),GO:0003924(GTPase activity)	K07904 RAB11A; Ras-related protein Rab-11A	XP_013583978.1	2e-115	420.2	XP_013583978.1 PREDICTED: ras-related protein RABA2b [Brassica oleracea var. oleracea]	Q9LNW1|RAA2B_ARATH	7.94e-153	425	Ras-related protein RABA2b OS=Arabidopsis thaliana OX=3702 GN=RABA2B PE=2 SV=2
C03G028240.1	2.62263	4.76853	1.47631e-44	3.07153e-43	UP	281	KOG1161	1.51e-165	461	Inorganic ion transport and metabolism	GO:0016036(cellular response to phosphate starvation)	-	-	-	CDY38527.1	6.7e-151	538.5	CDY38527.1 BnaC03g26700D [Brassica napus]	O48781|SPX2_ARATH	6.42e-165	461	SPX domain-containing protein 2 OS=Arabidopsis thaliana OX=3702 GN=SPX2 PE=2 SV=1
C04G001510.1	2.62262	3.11331	4.37101e-17	3.32341e-16	UP	159	-	-	-	-	-	-	-	-	RQL93230.1	8.1e-53	211.8	RQL93230.1 hypothetical protein DY000_00019492 [Brassica cretica]	-	-	-	-
C01G042150.1	2.62249	3.65437	1.17474e-41	2.25837e-40	UP	337	KOG0048	0	505	Transcription	-	-	-	K09422 MYBP; transcription factor MYB, plant	XP_022561724.1	2.2e-193	679.9	XP_022561724.1 transcription factor MYB106-like [Brassica napus]	Q9LE63|MY106_ARATH	2.31e-180	505	Transcription factor MYB106 OS=Arabidopsis thaliana OX=3702 GN=MYB106 PE=2 SV=1
A05G010750.1	2.62188	3.10477	4.95249e-32	7.02552e-31	UP	307	KOG1371	1.79e-158	449	Cell wall/membrane/envelope biogenesis	-	-	-	K12448 UXE, uxe; UDP-arabinose 4-epimerase [EC:5.1.3.5]	RID61831.1	3e-144	516.5	RID61831.1 hypothetical protein BRARA_E00944 [Brassica rapa]	O64749|ARAE2_ARATH	2.51e-175	494	Putative UDP-arabinose 4-epimerase 2 OS=Arabidopsis thaliana OX=3702 GN=At2g34850 PE=2 SV=3
A01G003460.1	2.61805	4.56612	4.96124e-45	1.04448e-43	UP	437	-	-	-	-	-	-	-	-	RID77417.1	2.9e-217	759.6	RID77417.1 hypothetical protein BRARA_A00333 [Brassica rapa]	F4I9E1|NFD4_ARATH	3.79e-40	154	Protein NUCLEAR FUSION DEFECTIVE 4 OS=Arabidopsis thaliana OX=3702 GN=NFD4 PE=3 SV=1
C03G015730.1	2.61794	5.05779	1.32046e-40	2.45021e-39	UP	404	-	-	-	-	-	-	-	-	CDY53481.1	4.7e-206	722.2	CDY53481.1 BnaC03g14810D [Brassica napus]	Q84WQ5|CBSX5_ARATH	3.22e-176	499	CBS domain-containing protein CBSX5 OS=Arabidopsis thaliana OX=3702 GN=CBSX5 PE=2 SV=2
A01G024070.1	2.61785	2.22279	5.4654e-30	7.19522e-29	UP	722	KOG2323	0	1107	Carbohydrate transport and metabolism	GO:0006096(glycolytic process)	-	GO:0000287(magnesium ion binding),GO:0004743(pyruvate kinase activity),GO:0030955(potassium ion binding),GO:0003824(catalytic activity)	K00873 PK, pyk; pyruvate kinase [EC:2.7.1.40]	XP_013745201.1	0	1414.8	XP_013745201.1 plastidial pyruvate kinase 4, chloroplastic-like [Brassica napus]	Q9M3B6|PKP4_ARATH	0	1107	Plastidial pyruvate kinase 4, chloroplastic OS=Arabidopsis thaliana OX=3702 GN=PKP4 PE=2 SV=1
A03G048640.1	2.61738	1.38354	9.12212e-21	8.35138e-20	UP	590	KOG0522	0	995	General function prediction only	-	-	GO:0005515(protein binding)	K21437 ANKRD13; ankyrin repeat domain-containing protein 13	XP_013725731.1	0	1163.7	XP_013725731.1 ankyrin repeat domain-containing protein 13C isoform X1 [Brassica napus]	Q5F259|AN13B_MOUSE	1.02e-41	162	Ankyrin repeat domain-containing protein 13B OS=Mus musculus OX=10090 GN=Ankrd13b PE=2 SV=1
C09G056040.1	2.61712	1.29812	1.63469e-15	1.13564e-14	UP	698	KOG1815	1.36e-114	355	Posttranslational modification, protein turnover, chaperones	GO:0016567(protein ubiquitination)	-	GO:0004842(ubiquitin-protein transferase activity)	K11968 ARIH1; ariadne-1 [EC:2.3.2.31]	XP_022569892.1	0	1353.6	XP_022569892.1 probable E3 ubiquitin-protein ligase ARI16 [Brassica napus]	Q9C5A4|ARI16_ARATH	0	530	Probable E3 ubiquitin-protein ligase ARI16 OS=Arabidopsis thaliana OX=3702 GN=ARI16 PE=2 SV=1
C06G040100.1	2.6167	1.67735	3.39111e-23	3.45463e-22	UP	397	KOG0799	0	718	Carbohydrate transport and metabolism	-	GO:0016020(membrane)	GO:0016757(glycosyltransferase activity),GO:0015020(glucuronosyltransferase activity)	-	XP_013592054.1	4.3e-236	822	XP_013592054.1 PREDICTED: xylosyltransferase 1-like [Brassica oleracea var. oleracea]	Q9FLD7|GT14A_ARATH	1.04e-129	383	Beta-glucuronosyltransferase GlcAT14A OS=Arabidopsis thaliana OX=3702 GN=GLCAT14A PE=2 SV=1
C06G038300.1	2.61568	4.32324	2.05525e-55	5.58932e-54	UP	430	KOG0370	0	794	General function prediction only	GO:0006207('de novo' pyrimidine nucleobase biosynthetic process),GO:0006541(glutamine metabolic process)	-	GO:0004088(carbamoyl-phosphate synthase (glutamine-hydrolyzing) activity)	K01956 carA, CPA1; carbamoyl-phosphate synthase small subunit [EC:6.3.5.5]	XP_013588311.1	4.6e-252	875.2	XP_013588311.1 PREDICTED: carbamoyl-phosphate synthase small chain, chloroplastic-like isoform X1 [Brassica oleracea var. oleracea]	Q9LVW7|CARA_ARATH	0	795	Carbamoyl-phosphate synthase small chain, chloroplastic OS=Arabidopsis thaliana OX=3702 GN=CARA PE=1 SV=1
A08G031080.1	2.61518	5.8582	5.95802e-37	9.95041e-36	UP	966	-	-	-	-	GO:0006468(protein phosphorylation)	-	GO:0004672(protein kinase activity),GO:0005524(ATP binding),GO:0005515(protein binding)	-	CDY31055.1	3.5e-284	983	CDY31055.1 BnaA08g26050D [Brassica napus]	F4I2N7|RLK7_ARATH	0	1571	Receptor-like protein kinase 7 OS=Arabidopsis thaliana OX=3702 GN=RLK7 PE=1 SV=1
A04G006220.1	2.61396	0.654653	2.47787e-11	1.30431e-10	UP	424	-	-	-	-	GO:0016567(protein ubiquitination)	-	GO:0004842(ubiquitin-protein transferase activity),GO:0061630(ubiquitin protein ligase activity)	-	RID65391.1	6.6e-227	791.6	RID65391.1 hypothetical protein BRARA_D00589 [Brassica rapa]	Q9SVC6|PUB22_ARATH	0	748	E3 ubiquitin-protein ligase PUB22 OS=Arabidopsis thaliana OX=3702 GN=PUB22 PE=1 SV=1
C06G038620.1	2.61391	3.96526	5.05636e-49	1.18385e-47	UP	581	KOG1237	0	1072	Amino acid transport and metabolism	GO:0055085(transmembrane transport)	GO:0016020(membrane)	GO:0022857(transmembrane transporter activity)	-	CDY11649.1	0	1122.5	CDY11649.1 BnaC06g30900D [Brassica napus]	Q8H157|PTR19_ARATH	0	1074	Protein NRT1/ PTR FAMILY 4.6 OS=Arabidopsis thaliana OX=3702 GN=NPF4.6 PE=1 SV=1
A03G041720.1	2.61312	5.82315	6.95863e-62	2.16809e-60	UP	477	KOG4585	0	746	Replication, recombination and repair	-	-	GO:0004518(nuclease activity)	-	XP_013738245.1	1.6e-282	976.5	XP_013738245.1 protein ALP1-like [Brassica napus]	Q9M2U3|ALPL_ARATH	5.12e-37	143	Protein ALP1-like OS=Arabidopsis thaliana OX=3702 GN=At3g55350 PE=2 SV=1
C01G018260.1	2.61294	2.00516	2.77729e-23	2.83966e-22	UP	559	KOG0602	0	962	Carbohydrate transport and metabolism	GO:0005975(carbohydrate metabolic process),GO:0005991(trehalose metabolic process)	-	GO:0004555(alpha,alpha-trehalase activity)	K01194 TREH, treA, treF; alpha,alpha-trehalase [EC:3.2.1.28]	XP_013671498.1	0	1137.9	XP_013671498.1 trehalase [Brassica napus]	Q9SU50|TRE1_ARATH	0	962	Trehalase OS=Arabidopsis thaliana OX=3702 GN=TRE1 PE=2 SV=1
A08G013430.1	2.61276	3.53923	5.43262e-40	9.90626e-39	UP	294	KOG2641	0	568	Signal transduction mechanisms	-	-	-	-	VDD04314.1	5.5e-164	582	VDD04314.1 unnamed protein product [Brassica rapa]	Q54WM0|T1843_DICDI	2.21e-39	144	Transmembrane protein 184 homolog DDB_G0279555 OS=Dictyostelium discoideum OX=44689 GN=tmem184C PE=3 SV=1
C06G021850.1	2.61269	-0.660062	2.87066e-05	8.05014e-05	UP	339	KOG1187	2.31e-112	331	Signal transduction mechanisms	GO:0006468(protein phosphorylation),GO:0007166(cell surface receptor signaling pathway)	-	GO:0004672(protein kinase activity),GO:0005524(ATP binding)	-	CDY62629.1	2e-197	693.3	CDY62629.1 BnaCnng40590D [Brassica napus]	Q8LGB6|ZED1_ARATH	7.8e-82	254	Non-functional pseudokinase ZED1 OS=Arabidopsis thaliana OX=3702 GN=ZED1 PE=1 SV=1
C04G052790.1	2.61257	2.11035	3.9705e-22	3.86861e-21	UP	946	KOG1052	0	1249	Inorganic ion transport and metabolism; Amino acid transport and metabolism; Signal transduction mechanisms	-	GO:0016020(membrane)	GO:0015276(ligand-gated ion channel activity)	K05387 GRIP; glutamate receptor, ionotropic, plant	XP_013721832.1	0	1877.8	XP_013721832.1 glutamate receptor 2.7-like [Brassica napus]	Q8LGN0|GLR27_ARATH	0	1272	Glutamate receptor 2.7 OS=Arabidopsis thaliana OX=3702 GN=GLR2.7 PE=2 SV=3
C09G041510.1	2.61199	4.56932	5.86328e-60	1.76954e-58	UP	296	-	-	-	-	-	-	-	-	CDY65351.1	2.9e-160	569.7	CDY65351.1 BnaCnng46780D [Brassica napus]	-	-	-	-
C04G001580.1	2.61165	2.34909	3.45748e-16	2.49758e-15	UP	72	-	-	-	-	-	-	-	-	-	-	-	-	-	-	-	-
C06G044660.1	2.61151	2.70465	1.26395e-36	2.0865e-35	UP	490	KOG1351	0	990	Energy production and conversion	GO:1902600(proton transmembrane transport),GO:0046034(ATP metabolic process)	GO:0033180(proton-transporting V-type ATPase, V1 domain)	GO:0046961(proton-transporting ATPase activity, rotational mechanism),GO:0005524(ATP binding)	K02147 ATPeV1B, ATP6B; V-type H+-transporting ATPase subunit B	XP_009106252.1	1.9e-281	973	XP_009106252.1 PREDICTED: V-type proton ATPase subunit B1 [Brassica rapa]	P11574|VATB1_ARATH	0	990	V-type proton ATPase subunit B1 OS=Arabidopsis thaliana OX=3702 GN=VHA-B1 PE=2 SV=2
C06G039750.1	2.61119	4.61414	2.71164e-34	4.15272e-33	UP	602	KOG4467	0	940	Function unknown	-	-	-	-	XP_013701929.1	2.1e-298	1029.6	XP_013701929.1 transmembrane protein 214 [Brassica napus]	A1L2I9|T214B_XENLA	9.06e-14	78.2	Transmembrane protein 214-B OS=Xenopus laevis OX=8355 GN=tmem214-b PE=2 SV=1
C03G033910.1	2.6109	5.05067	2.74921e-23	2.8117e-22	UP	916	-	-	-	-	-	-	-	-	VDC92126.1	0	1827	VDC92126.1 unnamed protein product [Brassica oleracea]	Q9M2R0|FTIP3_ARATH	0	869	FT-interacting protein 3 OS=Arabidopsis thaliana OX=3702 GN=FTIP3 PE=1 SV=1
C07G036620.1	2.61062	5.20867	1.9765e-54	5.26203e-53	UP	344	KOG1515	0	663	Defense mechanisms	-	-	GO:0016787(hydrolase activity)	K14493 GID1; gibberellin receptor GID1 [EC:3.-.-.-]	XP_013643894.1	7.6e-205	718	XP_013643894.1 gibberellin receptor GID1C [Brassica napus]	Q940G6|GID1C_ARATH	0	663	Gibberellin receptor GID1C OS=Arabidopsis thaliana OX=3702 GN=GID1C PE=1 SV=1
C08G026880.1	2.61007	5.90265	5.26993e-70	1.95084e-68	UP	451	KOG1311	0	777	General function prediction only	-	-	GO:0016409(palmitoyltransferase activity)	K16675 ZDHHC9_14_18; palmitoyltransferase ZDHHC9/14/18 [EC:2.3.1.225]	XP_013605443.1	1.6e-255	886.7	XP_013605443.1 PREDICTED: probable protein S-acyltransferase 5 [Brassica oleracea var. oleracea]	Q9M306|ZDH10_ARATH	0	771	Probable protein S-acyltransferase 5 OS=Arabidopsis thaliana OX=3702 GN=PAT05 PE=1 SV=2
A06G011070.1	2.60757	0.380346	1.83297e-06	6.0274e-06	UP	245	-	-	-	-	-	-	-	K14484 IAA; auxin-responsive protein IAA	XP_013672674.1	8.1e-76	288.9	XP_013672674.1 auxin-responsive protein IAA34 [Brassica napus]	Q9C5X0|IAA34_ARATH	1.73e-53	173	Auxin-responsive protein IAA34 OS=Arabidopsis thaliana OX=3702 GN=IAA34 PE=1 SV=1
C06G029730.1	2.60712	3.99628	3.94282e-45	8.32449e-44	UP	415	KOG1460	0	811	Cell wall/membrane/envelope biogenesis; Posttranslational modification, protein turnover, chaperones; Carbohydrate transport and metabolism	GO:0009058(biosynthetic process)	-	GO:0016779(nucleotidyltransferase activity)	K00966 GMPP; mannose-1-phosphate guanylyltransferase [EC:2.7.7.13]	XP_013591658.1	4.8e-206	722.2	XP_013591658.1 PREDICTED: mannose-1-phosphate guanyltransferase alpha-like isoform X1 [Brassica oleracea var. oleracea]	Q86HG0|GMPPA_DICDI	1.25e-121	362	Mannose-1-phosphate guanyltransferase alpha OS=Dictyostelium discoideum OX=44689 GN=gmppA PE=2 SV=1
C06G048510.1	2.60449	2.33079	1.60507e-24	1.72818e-23	UP	569	-	-	-	-	GO:0015689(molybdate ion transport)	-	GO:0015098(molybdate ion transmembrane transporter activity)	-	XP_013743052.1	5.4e-232	808.9	XP_013743052.1 molybdate transporter 2 isoform X1 [Brassica napus]	Q0WP36|MOT2_ARATH	0	738	Molybdate transporter 2 OS=Arabidopsis thaliana OX=3702 GN=MOT2 PE=1 SV=2
C05G011700.1	2.60372	4.97653	7.44795e-42	1.43933e-40	UP	442	KOG0504	0	564	General function prediction only	-	-	GO:0005515(protein binding)	-	XP_022569548.1	2.9e-217	759.6	XP_022569548.1 ankyrin repeat-containing protein BDA1-like isoform X1 [Brassica napus]	Q8GYH5|BAD1_ARATH	1.63e-84	268	Ankyrin repeat-containing protein BDA1 OS=Arabidopsis thaliana OX=3702 GN=BAD1 PE=1 SV=1
A09G055200.1	2.60273	4.20154	2.0343e-48	4.69342e-47	UP	505	KOG0626	0	834	Carbohydrate transport and metabolism	GO:0005975(carbohydrate metabolic process)	-	GO:0004553(hydrolase activity, hydrolyzing O-glycosyl compounds)	K01188 E3.2.1.21; beta-glucosidase [EC:3.2.1.21]	XP_013716782.1	1.9e-305	1052.7	XP_013716782.1 beta-glucosidase 10-like [Brassica napus]	Q93ZI4|BGL10_ARATH	0	840	Beta-glucosidase 10 OS=Arabidopsis thaliana OX=3702 GN=BGLU10 PE=2 SV=1
C06G047120.1	2.60173	1.78008	1.1124e-22	1.10875e-21	UP	544	KOG1173	0	1008	Cell cycle control, cell division, chromosome partitioning; Posttranslational modification, protein turnover, chaperones	-	-	GO:0005515(protein binding)	K03353 APC6, CDC16; anaphase-promoting complex subunit 6	XP_013685898.1	0	1109.4	XP_013685898.1 anaphase-promoting complex subunit 6 [Brassica napus]	B3DNN5|CDC16_ARATH	0	1052	Anaphase-promoting complex subunit 6 OS=Arabidopsis thaliana OX=3702 GN=APC6 PE=2 SV=1
C02G017800.1	2.60145	3.95321	1.05319e-51	2.63589e-50	UP	417	KOG0259	0	786	Amino acid transport and metabolism	GO:0006520(cellular amino acid metabolic process),GO:0009058(biosynthetic process)	-	GO:0008483(transaminase activity),GO:0030170(pyridoxal phosphate binding),GO:0003824(catalytic activity)	K00815 TAT; tyrosine aminotransferase [EC:2.6.1.5]	XP_013621677.1	4.2e-242	842	XP_013621677.1 PREDICTED: probable aminotransferase TAT2 [Brassica oleracea var. oleracea]	Q9FN30|TAT2_ARATH	0	786	Probable aminotransferase TAT2 OS=Arabidopsis thaliana OX=3702 GN=At5g53970 PE=2 SV=1
C06G038450.1	2.60078	0.0937342	6.12634e-12	3.37193e-11	UP	202	KOG3329	4.49e-115	326	Signal transduction mechanisms	-	-	-	-	XP_013590366.1	3.5e-109	399.4	XP_013590366.1 PREDICTED: probable ran guanine nucleotide release factor [Brassica oleracea var. oleracea]	A3KPP3|MOG1_DANRE	5.58e-24	96.7	Ran guanine nucleotide release factor OS=Danio rerio OX=7955 GN=rangrf PE=2 SV=1
C06G041230.1	2.60065	2.44732	4.04742e-27	4.82877e-26	UP	599	KOG4355	0	1055	General function prediction only	GO:0035600(tRNA methylthiolation),GO:0006400(tRNA modification)	-	GO:0003824(catalytic activity),GO:0051536(iron-sulfur cluster binding),GO:0035598(N6-threonylcarbomyladenosine methylthiotransferase activity),GO:0035596(methylthiotransferase activity),GO:0051539(4 iron, 4 sulfur cluster binding),GO:0016740(transferase activity)	K15865 CDKAL1; threonylcarbamoyladenosine tRNA methylthiotransferase CDKAL1 [EC:2.8.4.5]	XP_013588174.1	0	1152.1	XP_013588174.1 PREDICTED: threonylcarbamoyladenosine tRNA methylthiotransferase [Brassica oleracea var. oleracea]	Q6P4Y0|CDKAL_XENTR	1.47e-176	514	Threonylcarbamoyladenosine tRNA methylthiotransferase OS=Xenopus tropicalis OX=8364 GN=cdkal1 PE=2 SV=1
C03G054830.1	2.59973	4.69161	7.84651e-39	1.38571e-37	UP	359	KOG1528	0	625	Inorganic ion transport and metabolism; Nucleotide transport and metabolism	GO:0006790(sulfur compound metabolic process),GO:0046855(inositol phosphate dephosphorylation)	-	GO:0008441(3'(2'),5'-bisphosphate nucleotidase activity)	K15422 SAL; 3'(2'), 5'-bisphosphate nucleotidase / inositol polyphosphate 1-phosphatase [EC:3.1.3.7 3.1.3.57]	XP_013643081.1	2e-168	597	XP_013643081.1 probable SAL3 phosphatase isoform X1 [Brassica napus]	Q8GY63|DPNP3_ARATH	0	642	Probable SAL3 phosphatase OS=Arabidopsis thaliana OX=3702 GN=SAL3 PE=2 SV=1
A03G024270.1	2.59739	3.09976	4.72273e-36	7.63118e-35	UP	279	KOG0800	4.16e-125	359	Posttranslational modification, protein turnover, chaperones	-	-	-	-	XP_009135497.1	3.5e-115	419.9	XP_009135497.1 PREDICTED: RING-H2 finger protein ATL2-like [Brassica rapa]	Q8L9T5|ATL2_ARATH	1.77e-124	359	RING-H2 finger protein ATL2 OS=Arabidopsis thaliana OX=3702 GN=ATL2 PE=2 SV=2
C05G017320.1	2.59733	7.29974	7.77381e-59	2.2733e-57	UP	382	-	-	-	-	-	GO:0016021(integral component of membrane)	GO:0015211(purine nucleoside transmembrane transporter activity)	-	XP_013711386.1	3.8e-213	745.7	XP_013711386.1 purine permease 14 [Brassica napus]	Q9FXH5|PUP14_ARATH	0	615	Purine permease 14 OS=Arabidopsis thaliana OX=3702 GN=PUP14 PE=1 SV=1
A06G003750.1	2.59719	2.11458	3.30057e-28	4.08983e-27	UP	1067	KOG2019	0	1953	General function prediction only; Posttranslational modification, protein turnover, chaperones	GO:0006508(proteolysis)	-	GO:0046872(metal ion binding)	K06972 PITRM1, PreP, CYM1; presequence protease [EC:3.4.24.-]	CDY50957.1	0	2110.1	CDY50957.1 BnaA06g37530D [Brassica napus]	Q8VY06|PREP2_ARATH	0	1966	Presequence protease 2, chloroplastic/mitochondrial OS=Arabidopsis thaliana OX=3702 GN=PREP2 PE=1 SV=1
A10G012590.1	2.59715	3.96158	4.21307e-41	7.93742e-40	UP	586	KOG1471	0	926	Lipid transport and metabolism	-	-	-	-	CDY17397.1	0	1103.6	CDY17397.1 BnaA10g10310D [Brassica napus]	F4K6D3|SFH14_ARATH	0	933	Phosphatidylinositol/phosphatidylcholine transfer protein SFH14 OS=Arabidopsis thaliana OX=3702 GN=SFH14 PE=2 SV=1
C06G035590.1	2.59567	4.86779	1.36194e-56	3.77811e-55	UP	616	KOG2855	0	979	Carbohydrate transport and metabolism	-	-	-	-	CDY40900.1	1.5e-283	980.3	CDY40900.1 BnaC06g30380D [Brassica napus]	F4I0K2|SCKL2_ARATH	0	979	Fructokinase-like 2, chloroplastic OS=Arabidopsis thaliana OX=3702 GN=FLN2 PE=1 SV=2
C06G043620.1	2.59559	3.37586	2.54496e-43	5.11929e-42	UP	660	KOG2287	0	1194	Carbohydrate transport and metabolism	GO:0006486(protein glycosylation)	GO:0016020(membrane)	GO:0030246(carbohydrate binding),GO:0016758(hexosyltransferase activity)	K20843 GALT2S; hydroxyproline O-galactosyltransferase 2/3/4/5/6 [EC:2.4.1.-]	XP_013700625.1	0	1366.7	XP_013700625.1 hydroxyproline O-galactosyltransferase GALT5 [Brassica napus]	Q8RX55|B3GTI_ARATH	0	1243	Hydroxyproline O-galactosyltransferase GALT5 OS=Arabidopsis thaliana OX=3702 GN=GALT5 PE=1 SV=1
C06G034960.1	2.59518	4.54488	1.03761e-44	2.17103e-43	UP	313	KOG0840	0	544	Posttranslational modification, protein turnover, chaperones	GO:0006508(proteolysis)	-	GO:0004176(ATP-dependent peptidase activity),GO:0004252(serine-type endopeptidase activity)	K01358 clpP, CLPP; ATP-dependent Clp protease, protease subunit [EC:3.4.21.92]	CDY36212.1	7.9e-177	624.8	CDY36212.1 BnaC06g27560D [Brassica napus]	Q9SXJ6|CLPP3_ARATH	0	544	ATP-dependent Clp protease proteolytic subunit 3, chloroplastic OS=Arabidopsis thaliana OX=3702 GN=CLPP3 PE=1 SV=1
C01G032540.1	2.59465	2.09412	3.29683e-18	2.65051e-17	UP	906	KOG4658	0	1118	Signal transduction mechanisms	GO:0006952(defense response)	-	GO:0005515(protein binding),GO:0043531(ADP binding)	-	RQL82344.1	0	1625.1	RQL82344.1 hypothetical protein DY000_00008348 [Brassica cretica]	Q9C8T9|DRL19_ARATH	0	1118	Putative disease resistance protein At1g63350 OS=Arabidopsis thaliana OX=3702 GN=At1g63350 PE=3 SV=1
C03G022570.1	2.59371	3.46718	1.91301e-39	3.43317e-38	UP	299	-	-	-	-	-	-	-	-	XP_013716908.1	2.7e-166	589.7	XP_013716908.1 uncharacterized protein LOC106420592 [Brassica napus]	-	-	-	-
C06G044780.1	2.59269	2.58165	6.29346e-15	4.21793e-14	UP	436	-	-	-	-	-	-	-	-	XP_013717971.1	1.9e-232	810.1	XP_013717971.1 probable folate-biopterin transporter 7 [Brassica napus]	Q9XIQ7|FBT7_ARATH	0	691	Probable folate-biopterin transporter 7 OS=Arabidopsis thaliana OX=3702 GN=At1g64890 PE=2 SV=1
A09G061850.1	2.59085	5.46802	2.11854e-19	1.81109e-18	UP	628	-	-	-	-	GO:0006952(defense response),GO:0012501(programmed cell death),GO:2000031(regulation of salicylic acid mediated signaling pathway)	-	-	-	XP_013730987.1	0	1280.4	XP_013730987.1 MACPF domain-containing protein At1g14780 [Brassica napus]	Q8L612|MACP1_ARATH	0	1158	MACPF domain-containing protein At1g14780 OS=Arabidopsis thaliana OX=3702 GN=At1g14780 PE=2 SV=1
A10G000980.1	2.5904	4.02859	1.25119e-34	1.93826e-33	UP	497	KOG2338	0	837	Transcription	-	-	GO:0005509(calcium ion binding),GO:0003824(catalytic activity)	-	XP_009119651.1	4.6e-280	968.4	XP_009119651.1 PREDICTED: uncharacterized calcium-binding protein At1g02270 [Brassica rapa]	O81916|YC22_ARATH	0	837	Uncharacterized calcium-binding protein At1g02270 OS=Arabidopsis thaliana OX=3702 GN=At1g02270 PE=2 SV=2
A08G026060.1	2.58979	0.517698	0.00145242	0.00310486	UP	1013	KOG1144	0	1123	Translation, ribosomal structure and biogenesis	-	-	GO:0005525(GTP binding),GO:0003924(GTPase activity)	K03243 EIF5B; translation initiation factor 5B	VDD07013.1	0	1742.6	VDD07013.1 unnamed protein product [Brassica rapa]	Q10251|IF2P_SCHPO	0	695	Eukaryotic translation initiation factor 5B OS=Schizosaccharomyces pombe (strain 972 / ATCC 24843) OX=284812 GN=SPAC56F8.03 PE=1 SV=1
A03G039910.1	2.58729	6.76255	4.32013e-52	1.08923e-50	UP	398	KOG1208	0	714	Secondary metabolites biosynthesis, transport and catabolism	-	-	GO:0016630(protochlorophyllide reductase activity)	K00218 por; protochlorophyllide reductase [EC:1.3.1.33]	XP_013738189.1	4.8e-219	765.4	XP_013738189.1 protochlorophyllide reductase B, chloroplastic-like [Brassica napus]	P21218|PORB_ARATH	0	714	Protochlorophyllide reductase B, chloroplastic OS=Arabidopsis thaliana OX=3702 GN=PORB PE=1 SV=3
C04G019220.1	2.58635	8.21402	2.42045e-73	9.68926e-72	UP	646	-	-	-	-	GO:0009228(thiamine biosynthetic process)	-	GO:0051536(iron-sulfur cluster binding),GO:0016830(carbon-carbon lyase activity)	K03147 thiC; phosphomethylpyrimidine synthase [EC:4.1.99.17]	XP_013636351.1	0	1331.2	XP_013636351.1 PREDICTED: phosphomethylpyrimidine synthase, chloroplastic [Brassica oleracea var. oleracea]	O82392|THIC_ARATH	0	1300	Phosphomethylpyrimidine synthase, chloroplastic OS=Arabidopsis thaliana OX=3702 GN=THIC PE=1 SV=1
A04G012880.1	2.58583	2.98884	1.68202e-32	2.42731e-31	UP	580	-	-	-	-	-	-	-	-	CDY42563.1	0	1141.7	CDY42563.1 BnaA04g10500D [Brassica napus]	Q8GUM4|Y3739_ARATH	0	862	Uncharacterized membrane protein At3g27390 OS=Arabidopsis thaliana OX=3702 GN=At3g27390 PE=1 SV=2
C04G055350.1	2.58543	4.80486	5.85965e-19	4.89953e-18	UP	370	-	-	-	-	GO:0006355(regulation of transcription, DNA-templated)	-	GO:0003700(DNA-binding transcription factor activity)	-	XP_013633503.1	1.3e-114	418.3	XP_013633503.1 PREDICTED: probable transcription factor PosF21 [Brassica oleracea var. oleracea]	Q04088|POF21_ARATH	0	530	Probable transcription factor PosF21 OS=Arabidopsis thaliana OX=3702 GN=POSF21 PE=2 SV=1
A05G033690.1	2.58429	4.91663	5.88886e-46	1.2712e-44	UP	592	KOG0660	0	1022	Signal transduction mechanisms	GO:0006468(protein phosphorylation)	-	GO:0004672(protein kinase activity),GO:0005524(ATP binding)	-	VDC72574.1	0	1179.9	VDC72574.1 unnamed protein product [Brassica rapa]	Q9LUC3|MPK19_ARATH	0	1039	Mitogen-activated protein kinase 19 OS=Arabidopsis thaliana OX=3702 GN=MPK19 PE=2 SV=2
C06G042670.1	2.58409	1.58477	4.60633e-20	4.07311e-19	UP	444	-	-	-	-	-	-	-	-	XP_013706846.1	1.3e-254	883.6	XP_013706846.1 uncharacterized protein LOC106410786 [Brassica napus]	-	-	-	-
C02G026450.1	2.58402	-0.307004	2.1157e-07	7.77995e-07	UP	99	-	-	-	-	-	-	GO:0005525(GTP binding)	-	XP_013616148.1	3.2e-47	192.6	XP_013616148.1 PREDICTED: translocase of chloroplast 33, chloroplastic-like isoform X3 [Brassica oleracea var. oleracea]	O23680|TOC33_ARATH	2.3e-31	114	Translocase of chloroplast 33, chloroplastic OS=Arabidopsis thaliana OX=3702 GN=TOC33 PE=1 SV=1
C02G026240.1	2.58366	4.22046	1.03889e-34	1.61389e-33	UP	211	KOG0048	2.98e-81	241	Transcription	-	-	-	K09422 MYBP; transcription factor MYB, plant	AFM91075.1	2.5e-118	429.9	AFM91075.1 myb-like transcription factor 2 [Brassica napus]	Q38851|MYB6_ARATH	2.1e-31	117	Transcription repressor MYB6 OS=Arabidopsis thaliana OX=3702 GN=MYB6 PE=1 SV=1
C04G060770.1	2.58138	6.06228	2.77401e-33	4.0898e-32	UP	477	-	-	-	-	GO:0006355(regulation of transcription, DNA-templated)	-	GO:0003700(DNA-binding transcription factor activity),GO:0043565(sequence-specific DNA binding)	K13424 WRKY33; WRKY transcription factor 33	XP_013637529.1	1e-239	834.3	XP_013637529.1 PREDICTED: probable WRKY transcription factor 33 [Brassica oleracea var. oleracea]	Q8S8P5|WRK33_ARATH	0	673	Probable WRKY transcription factor 33 OS=Arabidopsis thaliana OX=3702 GN=WRKY33 PE=1 SV=2
A05G011340.1	2.57987	-0.182313	5.81705e-11	2.97532e-10	UP	127	-	-	-	-	-	-	-	-	XP_009143784.1	1.9e-65	253.4	XP_009143784.1 PREDICTED: uncharacterized protein LOC103867465 [Brassica rapa]	-	-	-	-
C08G031430.1	2.57938	9.03021	1.01329e-52	2.58573e-51	UP	324	KOG0118	7.35e-139	398	General function prediction only	-	-	GO:0003723(RNA binding),GO:0003676(nucleic acid binding)	-	XP_013678329.1	6e-127	459.1	XP_013678329.1 29 kDa ribonucleoprotein, chloroplastic [Brassica napus]	Q43349|CP29A_ARATH	3.11e-138	398	29 kDa ribonucleoprotein, chloroplastic OS=Arabidopsis thaliana OX=3702 GN=CP29A PE=2 SV=2
C02G046290.1	2.5786	2.8108	1.0756e-38	1.89424e-37	UP	487	-	-	-	-	GO:0006355(regulation of transcription, DNA-templated)	-	GO:0003700(DNA-binding transcription factor activity),GO:0043565(sequence-specific DNA binding)	-	XP_013616172.1	1.2e-232	810.8	XP_013616172.1 PREDICTED: probable WRKY transcription factor 3 [Brassica oleracea var. oleracea]	Q9ZQ70|WRKY3_ARATH	0	722	Probable WRKY transcription factor 3 OS=Arabidopsis thaliana OX=3702 GN=WRKY3 PE=2 SV=1
A02G015070.1	2.57821	3.26136	9.67131e-29	1.21644e-27	UP	208	-	-	-	-	-	-	-	-	CDY44128.1	2.9e-111	406.4	CDY44128.1 BnaA09g31240D [Brassica napus]	-	-	-	-
C04G014610.1	2.57813	4.54419	8.77538e-43	1.74381e-41	UP	239	-	-	-	-	-	-	-	K17991 PXG; peroxygenase [EC:1.11.2.3]	XP_013637064.1	5e-139	498.8	XP_013637064.1 PREDICTED: probable peroxygenase 3 [Brassica oleracea var. oleracea]	O22788|PXG3_ARATH	3.65e-157	438	Probable peroxygenase 3 OS=Arabidopsis thaliana OX=3702 GN=PXG3 PE=1 SV=1
C05G023940.1	2.57708	1.34311	1.44897e-14	9.51524e-14	UP	232	KOG1187	1.06e-89	278	Signal transduction mechanisms	-	-	GO:0030247(polysaccharide binding)	-	XP_013639390.1	3.3e-119	433	XP_013639390.1 PREDICTED: probable receptor-like protein kinase At1g67000 [Brassica oleracea var. oleracea]	Q9C6K9|LRL11_ARATH	4.51e-89	278	LEAF RUST 10 DISEASE-RESISTANCE LOCUS RECEPTOR-LIKE PROTEIN KINASE-like 1.1 OS=Arabidopsis thaliana OX=3702 GN=LRK10L-1.1 PE=2 SV=1
C06G028950.1	2.57705	3.31601	1.17518e-33	1.76733e-32	UP	374	-	-	-	-	-	-	GO:0016788(hydrolase activity, acting on ester bonds)	-	VDD62897.1	1.4e-217	760.4	VDD62897.1 unnamed protein product [Brassica oleracea]	Q94CH8|EXL1_ARATH	0	620	GDSL esterase/lipase EXL1 OS=Arabidopsis thaliana OX=3702 GN=EXL1 PE=2 SV=1
A07G002280.1	2.57616	3.076	8.4069e-37	1.39665e-35	UP	368	KOG0660	0	745	Signal transduction mechanisms	GO:0006468(protein phosphorylation)	-	GO:0004672(protein kinase activity),GO:0005524(ATP binding)	K20537 MPK7_14; mitogen-activated protein kinase 7/14 [EC:2.7.11.24]	RID52762.1	6.4e-218	761.5	RID52762.1 hypothetical protein BRARA_G00203 [Brassica rapa]	Q39027|MPK7_ARATH	0	745	Mitogen-activated protein kinase 7 OS=Arabidopsis thaliana OX=3702 GN=MPK7 PE=1 SV=2
C09G038660.1	2.57563	2.74754	1.38668e-14	9.11566e-14	UP	1073	KOG0204	0	1993	Inorganic ion transport and metabolism	GO:0070588(calcium ion transmembrane transport)	GO:0016021(integral component of membrane),GO:0016020(membrane)	GO:0000166(nucleotide binding),GO:0005215(transporter activity),GO:0005524(ATP binding),GO:0016887(ATP hydrolysis activity),GO:0005388(P-type calcium transporter activity),GO:0005516(calmodulin binding)	K01537 ATP2C; P-type Ca2+ transporter type 2C [EC:7.2.2.10]	XP_013612901.1	0	2045.8	XP_013612901.1 PREDICTED: calcium-transporting ATPase 8, plasma membrane-type-like isoform X1 [Brassica oleracea var. oleracea]	Q9LF79|ACA8_ARATH	0	1982	Calcium-transporting ATPase 8, plasma membrane-type OS=Arabidopsis thaliana OX=3702 GN=ACA8 PE=1 SV=1
A03G046610.1	2.57512	1.21816	2.8287e-09	1.25163e-08	UP	164	KOG1715	4.08e-86	251	Translation, ribosomal structure and biogenesis	GO:0006412(translation)	GO:0005840(ribosome)	GO:0003735(structural constituent of ribosome)	K02935 RP-L7, MRPL12, rplL; large subunit ribosomal protein L7/L12	XP_009138518.1	6.2e-80	302	XP_009138518.1 PREDICTED: uncharacterized protein LOC103862569 [Brassica rapa]	P41189|RL7_LIBAF	1.21e-20	85.1	50S ribosomal protein L7/L12 OS=Liberibacter africanus OX=34020 GN=rplL PE=3 SV=1
C06G033920.1	2.57508	4.55853	1.05538e-10	5.29174e-10	UP	175	KOG3353	4.28e-129	360	Translation, ribosomal structure and biogenesis	GO:0006412(translation)	GO:0005840(ribosome),GO:0015934(large ribosomal subunit)	GO:0003735(structural constituent of ribosome)	K02880 RP-L17e, RPL17; large subunit ribosomal protein L17e	VDD01145.1	5.2e-93	345.5	VDD01145.1 unnamed protein product, partial [Brassica rapa]	P51413|RL172_ARATH	1.81e-128	360	60S ribosomal protein L17-2 OS=Arabidopsis thaliana OX=3702 GN=RPL17B PE=2 SV=2
A10G009630.1	2.57491	4.01026	2.07101e-44	4.29068e-43	UP	306	KOG0724	1.19e-156	442	Posttranslational modification, protein turnover, chaperones	-	-	GO:0003677(DNA binding)	-	CDY52837.1	1.7e-147	527.3	CDY52837.1 BnaA10g28420D [Brassica napus]	Q8H0W3|RVE6_ARATH	0	508	Protein REVEILLE 6 OS=Arabidopsis thaliana OX=3702 GN=RVE6 PE=2 SV=1
A04G031250.1	2.57484	4.31787	1.68007e-57	4.75597e-56	UP	341	-	-	-	-	-	-	GO:0003680(minor groove of adenine-thymine-rich DNA binding),GO:0003677(DNA binding)	-	XP_013749674.1	3e-153	546.6	XP_013749674.1 AT-hook motif nuclear-localized protein 9 [Brassica napus]	O80834|AHL9_ARATH	0	516	AT-hook motif nuclear-localized protein 9 OS=Arabidopsis thaliana OX=3702 GN=AHL9 PE=2 SV=1
A09G049790.1	2.57453	7.60558	4.31305e-71	1.64902e-69	UP	543	KOG1595	0	920	General function prediction only	-	-	GO:0005515(protein binding),GO:0046872(metal ion binding)	-	CDY54602.1	2.6e-276	956.1	CDY54602.1 BnaA05g28580D [Brassica napus]	Q93ZS9|C3H47_ARATH	0	919	Zinc finger CCCH domain-containing protein 47 OS=Arabidopsis thaliana OX=3702 GN=At3g55980 PE=2 SV=1
A06G042520.1	2.57414	5.40223	2.8994e-44	5.98732e-43	UP	486	-	-	-	-	GO:0006355(regulation of transcription, DNA-templated)	-	GO:0003700(DNA-binding transcription factor activity),GO:0043565(sequence-specific DNA binding)	-	RID60206.1	9.8e-267	924.1	RID60206.1 hypothetical protein BRARA_F03381 [Brassica rapa]	Q9ZQ70|WRKY3_ARATH	0	693	Probable WRKY transcription factor 3 OS=Arabidopsis thaliana OX=3702 GN=WRKY3 PE=2 SV=1
A09G007060.1	2.57333	5.49607	2.14192e-67	7.49655e-66	UP	486	KOG0032	0	879	Signal transduction mechanisms	GO:0006468(protein phosphorylation)	-	GO:0005509(calcium ion binding),GO:0004672(protein kinase activity),GO:0005524(ATP binding)	K13412 CPK; calcium-dependent protein kinase [EC:2.7.11.1]	NP_001302823.1	2.3e-276	956.1	NP_001302823.1 calcium-dependent protein kinase 12-like [Brassica napus]	Q42396|CDPKC_ARATH	0	879	Calcium-dependent protein kinase 12 OS=Arabidopsis thaliana OX=3702 GN=CPK12 PE=1 SV=1
C06G038080.1	2.57193	6.33413	3.13877e-70	1.16778e-68	UP	345	KOG2943	0	619	Carbohydrate transport and metabolism	-	-	GO:0004462(lactoylglutathione lyase activity),GO:0046872(metal ion binding)	K01759 GLO1, gloA; lactoylglutathione lyase [EC:4.4.1.5]	XP_013592883.1	2.8e-199	699.5	XP_013592883.1 PREDICTED: probable lactoylglutathione lyase, chloroplast [Brassica oleracea var. oleracea]	Q8W593|LGUC_ARATH	0	619	Probable lactoylglutathione lyase, chloroplastic OS=Arabidopsis thaliana OX=3702 GN=At1g67280 PE=1 SV=1
A05G009220.1	2.56885	1.71303	1.48764e-24	1.60331e-23	UP	251	-	-	-	-	-	-	-	-	VDC70146.1	2.1e-119	433.7	VDC70146.1 unnamed protein product [Brassica rapa]	-	-	-	-
A04G021830.1	2.56878	-0.31176	5.61574e-05	0.000151061	UP	360	KOG0143	0	637	Secondary metabolites biosynthesis, transport and catabolism; General function prediction only	-	-	-	-	RID66729.1	3.7e-210	735.7	RID66729.1 hypothetical protein BRARA_D01847 [Brassica rapa]	Q9SKK4|GSL_ARATH	0	516	Probable 2-oxoacid dependent dioxygenase OS=Arabidopsis thaliana OX=3702 GN=GSL-OH PE=2 SV=1
A09G062180.1	2.56877	3.25376	1.73588e-26	2.01824e-25	UP	429	KOG1187	0	733	Signal transduction mechanisms	GO:0006468(protein phosphorylation)	-	GO:0004672(protein kinase activity)	-	XP_013676226.1	1.9e-221	773.5	XP_013676226.1 probable serine/threonine-protein kinase PBL2 [Brassica napus]	O49839|PBL2_ARATH	0	733	Probable serine/threonine-protein kinase PBL2 OS=Arabidopsis thaliana OX=3702 GN=PBL2 PE=1 SV=1
A06G013740.1	2.56842	5.37634	5.32269e-65	1.76654e-63	UP	581	KOG0660	0	1019	Signal transduction mechanisms	GO:0006468(protein phosphorylation)	-	GO:0004672(protein kinase activity),GO:0005524(ATP binding)	K20538 MPK8; mitogen-activated protein kinase 8 [EC:2.7.11.24]	XP_013641807.1	0	1145.6	XP_013641807.1 mitogen-activated protein kinase 8 isoform X1 [Brassica napus]	Q9LM33|MPK8_ARATH	0	1019	Mitogen-activated protein kinase 8 OS=Arabidopsis thaliana OX=3702 GN=MPK8 PE=1 SV=2
C06G045340.1	2.56833	0.868172	8.66459e-11	4.37568e-10	UP	157	KOG1208	6.34e-93	273	Secondary metabolites biosynthesis, transport and catabolism	-	-	-	-	RID67190.1	1.8e-73	280.4	RID67190.1 hypothetical protein BRARA_D02282 [Brassica rapa]	A2RVM0|TIC32_ARATH	2.82e-51	169	Short-chain dehydrogenase TIC 32, chloroplastic OS=Arabidopsis thaliana OX=3702 GN=TIC32 PE=2 SV=1
A04G019480.1	2.56807	3.14491	3.10156e-36	5.05404e-35	UP	238	-	-	-	-	-	-	-	-	XP_009140785.1	1e-120	438	XP_009140785.1 PREDICTED: NDR1/HIN1-Like protein 3 [Brassica rapa]	Q9SJ52|NHL10_ARATH	2.59e-10	61.6	NDR1/HIN1-like protein 10 OS=Arabidopsis thaliana OX=3702 GN=NHL10 PE=2 SV=1
A10G017570.1	2.56805	2.70144	1.15967e-30	1.56582e-29	UP	245	-	-	-	-	-	GO:0016020(membrane)	-	K02221 yggT; YggT family protein	XP_009120708.1	4.2e-117	426	XP_009120708.1 PREDICTED: ylmG homolog protein 2, chloroplastic [Brassica rapa]	Q9C595|YLMG2_ARATH	5.61e-146	410	YlmG homolog protein 2, chloroplastic OS=Arabidopsis thaliana OX=3702 GN=YLMG2 PE=2 SV=1
A01G037960.1	2.56805	0.488374	4.24086e-06	1.3305e-05	UP	1413	KOG0065	0	2630	Secondary metabolites biosynthesis, transport and catabolism	-	GO:0016020(membrane)	GO:0140359(ABC-type transporter activity),GO:0005524(ATP binding)	-	XP_009114810.1	0	2734.9	XP_009114810.1 PREDICTED: ABC transporter G family member 29 [Brassica rapa]	Q94A18|AB29G_ARATH	0	2630	ABC transporter G family member 29 OS=Arabidopsis thaliana OX=3702 GN=ABCG29 PE=2 SV=2
A10G005580.1	2.56671	1.97903	4.00734e-14	2.55981e-13	UP	509	KOG2495	0	919	Energy production and conversion	GO:0006116(NADH oxidation)	-	GO:0016491(oxidoreductase activity),GO:0003954(NADH dehydrogenase activity)	K17871 ndh1; NADH:ubiquinone reductase (non-electrogenic) [EC:1.6.5.9]	XP_009118982.1	2.3e-298	1029.2	XP_009118982.1 PREDICTED: internal alternative NAD(P)H-ubiquinone oxidoreductase A1, mitochondrial [Brassica rapa]	Q8GWA1|NDA1_ARATH	0	919	Internal alternative NAD(P)H-ubiquinone oxidoreductase A1, mitochondrial OS=Arabidopsis thaliana OX=3702 GN=NDA1 PE=2 SV=1
C07G042330.1	2.56571	0.0890509	4.56601e-09	1.98679e-08	UP	112	KOG1759	3.53e-74	217	Defense mechanisms	-	-	-	K07253 MIF; phenylpyruvate tautomerase [EC:5.3.2.1]	XP_013595772.1	4.2e-56	222.2	XP_013595772.1 PREDICTED: macrophage migration inhibitory factor homolog [Brassica oleracea var. oleracea]	P81748|MIFH_TRITR	3.69e-08	50.8	Macrophage migration inhibitory factor homolog OS=Trichuris trichiura OX=36087 PE=1 SV=2
C09G036000.1	2.56562	6.43018	7.14279e-54	1.86682e-52	UP	459	-	-	-	-	GO:0005975(carbohydrate metabolic process)	-	GO:0004553(hydrolase activity, hydrolyzing O-glycosyl compounds)	-	XP_022566090.1	1.3e-263	913.7	XP_022566090.1 glucan endo-1,3-beta-glucosidase 13-like [Brassica napus]	Q9ZU91|E133_ARATH	2.67e-124	374	Glucan endo-1,3-beta-glucosidase 3 OS=Arabidopsis thaliana OX=3702 GN=At2g01630 PE=2 SV=2
A03G038220.1	2.56529	3.23196	1.1098e-47	2.49926e-46	UP	106	KOG3463	4e-74	216	Transcription	GO:0006367(transcription initiation from RNA polymerase II promoter)	GO:0005672(transcription factor TFIIA complex)	-	K03123 TFIIA2, GTF2A2, TOA2; transcription initiation factor TFIIA small subunit	VDC83370.1	1.6e-52	210.3	VDC83370.1 unnamed protein product [Brassica rapa]	Q39236|T2AG_ARATH	1.69e-73	216	Transcription initiation factor IIA subunit 2 OS=Arabidopsis thaliana OX=3702 GN=TFIIA-S PE=3 SV=2
C06G001700.1	2.56525	5.29536	3.77737e-55	1.021e-53	UP	484	KOG1347	0	915	General function prediction only	GO:0055085(transmembrane transport),GO:1990961(xenobiotic detoxification by transmembrane export across the plasma membrane)	GO:0016020(membrane)	GO:0015297(antiporter activity),GO:0042910(xenobiotic transmembrane transporter activity)	K03327 TC.MATE, SLC47A, norM, mdtK, dinF; multidrug resistance protein, MATE family	XP_013587769.1	3.6e-269	932.2	XP_013587769.1 PREDICTED: protein TRANSPARENT TESTA 12 [Brassica oleracea var. oleracea]	Q9SX83|DTX33_ARATH	0	915	Protein DETOXIFICATION 33 OS=Arabidopsis thaliana OX=3702 GN=DTX33 PE=2 SV=1
C06G041490.1	2.56511	1.97911	1.25017e-22	1.24242e-21	UP	889	-	-	-	-	GO:0006468(protein phosphorylation)	-	GO:0004672(protein kinase activity),GO:0005524(ATP binding),GO:0005515(protein binding)	-	XP_013591759.1	8e-299	1031.6	XP_013591759.1 PREDICTED: tyrosine-sulfated glycopeptide receptor 1 [Brassica oleracea var. oleracea]	Q9C7S5|PSYR1_ARATH	0	1151	Tyrosine-sulfated glycopeptide receptor 1 OS=Arabidopsis thaliana OX=3702 GN=PSY1R PE=1 SV=1
A06G035520.1	2.56439	5.31022	5.23475e-64	1.71169e-62	UP	427	KOG0583	0	733	Signal transduction mechanisms	GO:0006468(protein phosphorylation),GO:0007165(signal transduction)	-	GO:0004672(protein kinase activity),GO:0005524(ATP binding)	-	CDY69661.1	2.3e-243	846.3	CDY69661.1 BnaA06g39390D [Brassica napus]	Q8W1D5|CIPKP_ARATH	0	734	CBL-interacting serine/threonine-protein kinase 25 OS=Arabidopsis thaliana OX=3702 GN=CIPK25 PE=2 SV=1
C05G042120.1	2.56425	6.82541	8.61363e-20	7.51448e-19	UP	335	-	-	-	-	-	-	-	K13464 JAZ; jasmonate ZIM domain-containing protein	XP_013749492.1	1.2e-186	657.5	XP_013749492.1 protein TIFY 6B-like [Brassica napus]	Q9LVI4|TIF6B_ARATH	0	548	Protein TIFY 6B OS=Arabidopsis thaliana OX=3702 GN=TIFY6B PE=1 SV=1
C06G047340.1	2.56403	2.95439	4.19451e-36	6.80248e-35	UP	245	KOG3256	1.59e-141	396	Energy production and conversion	-	GO:0016020(membrane)	GO:0016651(oxidoreductase activity, acting on NAD(P)H),GO:0051539(4 iron, 4 sulfur cluster binding)	K03941 NDUFS8; NADH dehydrogenase (ubiquinone) Fe-S protein 8 [EC:7.1.1.2]	XP_013591304.1	1.3e-81	308.1	XP_013591304.1 PREDICTED: NADH dehydrogenase [ubiquinone] iron-sulfur protein 8-A, mitochondrial [Brassica oleracea var. oleracea]	Q42599|NDS8A_ARATH	6.76e-141	396	NADH dehydrogenase [ubiquinone] iron-sulfur protein 8-A, mitochondrial OS=Arabidopsis thaliana OX=3702 GN=At1g79010 PE=1 SV=1
C06G025060.1	2.56366	2.47519	1.9737e-33	2.93825e-32	UP	309	KOG1339	0	509	Posttranslational modification, protein turnover, chaperones	GO:0006508(proteolysis)	-	GO:0004190(aspartic-type endopeptidase activity)	K22683 APF2; aspartyl protease family protein [EC:3.4.23.-]	XP_013587855.1	2.3e-176	623.2	XP_013587855.1 PREDICTED: protein ASPARTIC PROTEASE IN GUARD CELL 1 [Brassica oleracea var. oleracea]	Q9LNJ3|APF2_ARATH	1.51e-143	416	Aspartyl protease family protein 2 OS=Arabidopsis thaliana OX=3702 GN=APF2 PE=2 SV=1
A06G017330.1	2.56349	5.42302	9.90756e-48	2.23458e-46	UP	280	KOG4474	0	513	Function unknown	-	GO:0016021(integral component of membrane)	-	-	XP_013642371.1	2.1e-157	560.1	XP_013642371.1 TLC domain-containing protein 2 [Brassica napus]	A8WGS4|TLCD2_DANRE	1.7e-07	54.7	TLC domain-containing protein 2 OS=Danio rerio OX=7955 GN=tlcd2 PE=2 SV=1
C08G047480.1	2.56337	0.0741568	8.69249e-10	4.0307e-09	UP	661	-	-	-	-	-	-	GO:0005515(protein binding)	-	XP_009117894.1	3.7e-99	367.9	XP_009117894.1 PREDICTED: phytosulfokine receptor 1-like [Brassica rapa]	Q9ZVR7|PSKR1_ARATH	0	704	Phytosulfokine receptor 1 OS=Arabidopsis thaliana OX=3702 GN=PSKR1 PE=1 SV=4
A01G006950.1	2.56216	5.00644	3.92263e-45	8.28582e-44	UP	602	KOG1871	0	609	Posttranslational modification, protein turnover, chaperones	GO:0016579(protein deubiquitination)	-	GO:0004843(cysteine-type deubiquitinase activity)	K11841 USP10, UBP3; ubiquitin carboxyl-terminal hydrolase 10 [EC:3.4.19.12]	XP_013671182.1	1.8e-302	1043.1	XP_013671182.1 ubiquitin carboxyl-terminal hydrolase 24-like [Brassica napus]	Q9FPS3|UBP24_ARATH	0	828	Ubiquitin carboxyl-terminal hydrolase 24 OS=Arabidopsis thaliana OX=3702 GN=UBP24 PE=1 SV=1
A10G001460.1	2.56184	3.22874	1.54827e-44	3.21974e-43	UP	166	-	-	-	-	-	-	-	-	RID40062.1	2.3e-90	336.7	RID40062.1 hypothetical protein BRARA_J00132 [Brassica rapa]	Q9M015|Y5161_ARATH	3.26e-11	61.6	Uncharacterized protein At5g01610 OS=Arabidopsis thaliana OX=3702 GN=At5g01610 PE=1 SV=1
C06G045670.1	2.56065	2.52227	2.8578e-23	2.91938e-22	UP	490	-	-	-	-	-	-	GO:0003676(nucleic acid binding),GO:0003723(RNA binding)	-	XP_013590060.1	5.3e-103	380.2	XP_013590060.1 PREDICTED: uncharacterized protein LOC106298469 [Brassica oleracea var. oleracea]	A1A6K6|NSRA_ARATH	1.36e-101	306	Nuclear speckle RNA-binding protein A OS=Arabidopsis thaliana OX=3702 GN=NSRA PE=2 SV=1
C08G042040.1	2.56046	4.11133	1.56143e-43	3.15954e-42	UP	297	-	-	-	-	GO:0006952(defense response)	-	-	-	XP_022565467.1	9.3e-26	122.9	XP_022565467.1 disease resistance protein RML1B-like [Brassica napus]	Q9CAK1|RLM1B_ARATH	2.68e-22	100	Disease resistance protein RML1B OS=Arabidopsis thaliana OX=3702 GN=RLM1B PE=2 SV=1
A09G020210.1	2.56011	2.98816	8.24064e-32	1.16156e-30	UP	579	KOG0266	8.53e-142	429	General function prediction only	-	-	GO:0005515(protein binding)	-	XP_022570945.1	0	1175.6	XP_022570945.1 uncharacterized protein LOC111213462 isoform X2 [Brassica napus]	A2AH22|AMRA1_MOUSE	3.96e-25	114	Activating molecule in BECN1-regulated autophagy protein 1 OS=Mus musculus OX=10090 GN=Ambra1 PE=1 SV=1
C03G044470.1	2.5601	4.53527	5.98946e-44	1.22711e-42	UP	268	KOG1721	1.41e-110	321	General function prediction only	-	-	GO:0003700(DNA-binding transcription factor activity)	-	XP_013622734.1	6.5e-111	405.6	XP_013622734.1 PREDICTED: zinc finger protein AZF2-like [Brassica oleracea var. oleracea]	Q9SSW2|AZF2_ARATH	6e-110	321	Zinc finger protein AZF2 OS=Arabidopsis thaliana OX=3702 GN=AZF2 PE=2 SV=1
A05G030920.1	2.56001	6.84748	2.1645e-23	2.22088e-22	UP	336	-	-	-	-	-	-	-	K13464 JAZ; jasmonate ZIM domain-containing protein	XP_013686002.1	3.4e-186	656	XP_013686002.1 protein TIFY 6B [Brassica napus]	Q9LVI4|TIF6B_ARATH	0	558	Protein TIFY 6B OS=Arabidopsis thaliana OX=3702 GN=TIFY6B PE=1 SV=1
C02G033510.1	2.55979	2.96608	2.36781e-40	4.36076e-39	UP	195	-	-	-	-	-	-	-	-	XP_013676934.1	5.6e-96	355.5	XP_013676934.1 uncharacterized protein BNAC02G46580D [Brassica napus]	-	-	-	-
C07G030110.1	2.55971	5.87841	5.38513e-59	1.57895e-57	UP	498	KOG2190	0	642	RNA processing and modification; General function prediction only	-	-	GO:0003723(RNA binding),GO:0003676(nucleic acid binding)	K21444 PCBP3_4; poly(rC)-binding protein 3/4	XP_013598383.1	2e-238	830.1	XP_013598383.1 PREDICTED: KH domain-containing protein At4g18375-like [Brassica oleracea var. oleracea]	P58223|Y4837_ARATH	3.09e-52	189	KH domain-containing protein At4g18375 OS=Arabidopsis thaliana OX=3702 GN=At4g18375 PE=2 SV=1
A08G022900.1	2.55955	2.28505	3.79685e-30	5.02697e-29	UP	457	-	-	-	-	GO:0006355(regulation of transcription, DNA-templated),GO:0048578(positive regulation of long-day photoperiodism, flowering)	-	-	-	XP_009109708.1	7.6e-261	904.4	XP_009109708.1 PREDICTED: transcription factor VOZ1 isoform X2 [Brassica rapa]	Q9SGQ0|VOZ1_ARATH	0	803	Transcription factor VOZ1 OS=Arabidopsis thaliana OX=3702 GN=VOZ1 PE=1 SV=1
A04G000990.1	2.5593	4.22762	4.27576e-37	7.17336e-36	UP	449	KOG4232	0	830	Lipid transport and metabolism	GO:0006629(lipid metabolic process)	-	GO:0016491(oxidoreductase activity)	K21734 SLD; sphingolipid 8-(E/Z)-desaturase [EC:1.14.19.29]	XP_013741918.1	7.2e-272	941	XP_013741918.1 delta(8)-fatty-acid desaturase 1-like [Brassica napus]	Q9ZRP7|SLD1_ARATH	0	830	Delta(8)-fatty-acid desaturase 1 OS=Arabidopsis thaliana OX=3702 GN=SLD1 PE=1 SV=1
C05G011160.1	2.55759	0.232151	1.25151e-07	4.71369e-07	UP	814	KOG1162	0	1392	Intracellular trafficking, secretion, and vesicular transport	-	GO:0016021(integral component of membrane)	-	-	XP_013587495.1	0	1549.6	XP_013587495.1 PREDICTED: phosphate transporter PHO1 homolog 3 [Brassica oleracea var. oleracea]	Q6R8G7|PHO13_ARATH	0	1422	Phosphate transporter PHO1 homolog 3 OS=Arabidopsis thaliana OX=3702 GN=PHO1;H3 PE=2 SV=2
A01G005930.1	2.55654	4.77414	6.02719e-41	1.12928e-39	UP	303	-	-	-	-	-	-	-	-	XP_013667276.1	7.8e-129	465.3	XP_013667276.1 uncharacterized protein LOC106371692 [Brassica napus]	-	-	-	-
C08G028890.1	2.55636	5.88343	1.27441e-40	2.36575e-39	UP	412	-	-	-	-	-	-	-	-	XP_013697874.1	1.6e-222	776.9	XP_013697874.1 uncharacterized protein BNAC08G22300D [Brassica napus]	-	-	-	-
A05G035240.1	2.55631	6.84221	9.42858e-56	2.57998e-54	UP	1715	KOG0054	0	2331	Secondary metabolites biosynthesis, transport and catabolism	GO:0006535(cysteine biosynthetic process from serine),GO:0055085(transmembrane transport)	GO:0005737(cytoplasm),GO:0016021(integral component of membrane)	GO:0009001(serine O-acetyltransferase activity),GO:0005524(ATP binding),GO:0140359(ABC-type transporter activity)	K05665 ABCC1; ATP-binding cassette, subfamily C (CFTR/MRP), member 1 [EC:7.6.2.3]	VDD46608.1	0	3036.9	VDD46608.1 unnamed protein product [Brassica oleracea]	Q9LK62|AB7C_ARATH	0	2420	ABC transporter C family member 7 OS=Arabidopsis thaliana OX=3702 GN=ABCC7 PE=1 SV=1
C07G045240.1	2.55611	5.23012	1.03478e-17	8.11442e-17	UP	374	-	-	-	-	-	-	GO:0003700(DNA-binding transcription factor activity)	-	XP_013706936.1	1.2e-171	607.8	XP_013706936.1 transcription factor TCP2-like [Brassica napus]	Q93V43|TCP2_ARATH	0	525	Transcription factor TCP2 OS=Arabidopsis thaliana OX=3702 GN=TCP2 PE=1 SV=1
C05G010970.1	2.5558	-0.435552	0.000128834	0.000327796	UP	601	KOG1378	0	993	Carbohydrate transport and metabolism	-	-	GO:0016787(hydrolase activity),GO:0003993(acid phosphatase activity),GO:0046872(metal ion binding)	K22390 ACP7; acid phosphatase type 7	XP_013585141.1	0	1254.6	XP_013585141.1 PREDICTED: probable inactive purple acid phosphatase 1 [Brassica oleracea var. oleracea]	Q9LMX4|PPA1_ARATH	0	993	Probable inactive purple acid phosphatase 1 OS=Arabidopsis thaliana OX=3702 GN=PAP1 PE=2 SV=1
C04G058660.1	2.55521	5.95786	3.77536e-47	8.40374e-46	UP	751	KOG0768	0	1340	Energy production and conversion	GO:0055085(transmembrane transport)	-	-	-	XP_013680211.1	0	1462.2	XP_013680211.1 mitochondrial substrate carrier family protein C [Brassica napus]	F4HT41|SAMC2_ARATH	3.58e-31	128	Probable S-adenosylmethionine carrier 2, chloroplastic OS=Arabidopsis thaliana OX=3702 GN=SAMC2 PE=2 SV=1
C04G001190.1	2.55444	3.09146	7.19072e-36	1.15516e-34	UP	381	KOG1482	0	596	Inorganic ion transport and metabolism	GO:0006812(cation transport),GO:0055085(transmembrane transport)	GO:0016021(integral component of membrane)	GO:0008324(cation transmembrane transporter activity)	K14689 SLC30A2, ZNT2; solute carrier family 30 (zinc transporter), member 2	XP_013636161.1	4.3e-177	625.9	XP_013636161.1 PREDICTED: metal tolerance protein 1 [Brassica oleracea var. oleracea]	Q9ZT63|MTP1_ARATH	0	596	Metal tolerance protein 1 OS=Arabidopsis thaliana OX=3702 GN=MTP1 PE=1 SV=2
C07G015060.1	2.55362	-0.335113	2.38521e-07	8.71957e-07	UP	486	-	-	-	-	-	-	-	-	XP_013708075.1	1.2e-277	960.3	XP_013708075.1 uncharacterized protein LOC106411795 [Brassica napus]	-	-	-	-
C05G050740.1	2.55355	2.85927	6.69615e-40	1.21702e-38	UP	328	-	-	-	-	-	-	GO:0005515(protein binding)	-	XP_013697920.1	3.6e-140	503.1	XP_013697920.1 zinc finger protein CONSTANS-LIKE 9 [Brassica napus]	Q9SSE5|COL9_ARATH	4.39e-146	419	Zinc finger protein CONSTANS-LIKE 9 OS=Arabidopsis thaliana OX=3702 GN=COL9 PE=1 SV=1
C01G004870.1	2.55224	3.58141	2.03324e-29	2.6199e-28	UP	415	-	-	-	-	GO:0006355(regulation of transcription, DNA-templated),GO:0045893(positive regulation of transcription, DNA-templated)	-	GO:0003700(DNA-binding transcription factor activity)	K14432 ABF; ABA responsive element binding factor	XP_013735216.1	2.2e-190	670.2	XP_013735216.1 ABSCISIC ACID-INSENSITIVE 5-like protein 6 isoform X1 [Brassica napus]	Q9M7Q3|AI5L6_ARATH	0	593	ABSCISIC ACID-INSENSITIVE 5-like protein 6 OS=Arabidopsis thaliana OX=3702 GN=ABF3 PE=1 SV=1
A02G015910.1	2.55212	5.14821	3.70428e-41	6.98778e-40	UP	327	KOG4361	2.97e-173	484	Signal transduction mechanisms	-	-	GO:0051087(chaperone binding)	-	CDY27085.1	1.1e-181	641	CDY27085.1 BnaA02g11050D [Brassica napus]	Q0WUQ1|BAG1_ARATH	6.8e-178	498	BAG family molecular chaperone regulator 1 OS=Arabidopsis thaliana OX=3702 GN=BAG1 PE=1 SV=1
A05G035570.1	2.55163	4.98271	3.27535e-43	6.57654e-42	UP	308	-	-	-	-	GO:0006284(base-excision repair),GO:0006281(DNA repair)	-	GO:0008725(DNA-3-methyladenine glycosylase activity),GO:0003824(catalytic activity)	K01246 tag; DNA-3-methyladenine glycosylase I [EC:3.2.2.20]	RID63866.1	4.1e-170	602.4	RID63866.1 hypothetical protein BRARA_E02833 [Brassica rapa]	P05100|3MG1_ECOLI	2.98e-44	152	DNA-3-methyladenine glycosylase 1 OS=Escherichia coli (strain K12) OX=83333 GN=tag PE=1 SV=1
C06G029800.1	2.55155	2.89173	2.15923e-32	3.0998e-31	UP	1044	-	-	-	-	-	-	-	-	VDD62977.1	0	1912.9	VDD62977.1 unnamed protein product [Brassica oleracea]	B8XCH5|QKY_ARATH	0	1907	Protein QUIRKY OS=Arabidopsis thaliana OX=3702 GN=QKY PE=2 SV=1
A10G025390.1	2.55131	5.51823	2.09835e-46	4.58324e-45	UP	508	KOG1339	0	582	Posttranslational modification, protein turnover, chaperones	GO:0006508(proteolysis)	-	GO:0004190(aspartic-type endopeptidase activity)	-	CDY70207.1	1.4e-263	913.7	CDY70207.1 BnaA10g30140D [Brassica napus]	Q8S9J6|ASPA_ARATH	0	599	Aspartyl protease family protein At5g10770 OS=Arabidopsis thaliana OX=3702 GN=At5g10770 PE=2 SV=1
C06G047940.1	2.55097	0.827512	3.63282e-19	3.0636e-18	UP	487	KOG1339	0	713	Posttranslational modification, protein turnover, chaperones	GO:0006508(proteolysis)	-	GO:0004190(aspartic-type endopeptidase activity)	-	XP_013591126.1	5.6e-278	961.4	XP_013591126.1 PREDICTED: protein ASPARTIC PROTEASE IN GUARD CELL 2 [Brassica oleracea var. oleracea]	Q8S9J6|ASPA_ARATH	1.19e-91	290	Aspartyl protease family protein At5g10770 OS=Arabidopsis thaliana OX=3702 GN=At5g10770 PE=2 SV=1
C02G026070.1	2.55081	-0.124087	3.59279e-08	1.43252e-07	UP	205	KOG0483	9.79e-48	153	Transcription	GO:0006355(regulation of transcription, DNA-templated)	-	GO:0043565(sequence-specific DNA binding),GO:0003677(DNA binding)	K09338 HD-ZIP; homeobox-leucine zipper protein	XP_013618746.1	4.1e-89	332.8	XP_013618746.1 PREDICTED: homeobox-leucine zipper protein ATHB-X-like [Brassica oleracea var. oleracea]	Q8GXM7|ATHBX_ARATH	5.65e-89	263	Homeobox-leucine zipper protein ATHB-X OS=Arabidopsis thaliana OX=3702 GN=ATHB-X PE=1 SV=1
C06G031660.1	2.54963	0.472534	8.43526e-08	3.24072e-07	UP	101	KOG4604	3.22e-48	150	Function unknown	-	GO:0005743(mitochondrial inner membrane),GO:0061617(MICOS complex)	-	K17784 MICOS10, MINOS1, MIC10; MICOS complex subunit MIC10	XP_022555054.1	3.4e-44	182.6	XP_022555054.1 MICOS complex subunit Mic10-like [Brassica napus]	Q5TGZ0|MIC10_HUMAN	9.38e-06	43.5	MICOS complex subunit MIC10 OS=Homo sapiens OX=9606 GN=MICOS10 PE=1 SV=1
C02G030020.1	2.54899	5.58459	3.3863e-54	8.93474e-53	UP	213	-	-	-	-	-	-	-	-	XP_022571311.1	1.9e-97	360.5	XP_022571311.1 uncharacterized protein LOC111213761 [Brassica napus]	-	-	-	-
C07G053530.1	2.54804	4.28735	1.1002e-35	1.75658e-34	UP	326	-	-	-	-	GO:0006355(regulation of transcription, DNA-templated)	-	GO:0003700(DNA-binding transcription factor activity),GO:0043565(sequence-specific DNA binding)	-	VDD40762.1	3.6e-180	636	VDD40762.1 unnamed protein product [Brassica oleracea]	Q9SV15|WRK11_ARATH	0	510	Probable WRKY transcription factor 11 OS=Arabidopsis thaliana OX=3702 GN=WRKY11 PE=2 SV=2
A09G043020.1	2.54757	6.01619	3.93932e-54	1.03815e-52	UP	303	-	-	-	-	-	-	-	-	CDY44160.1	9.8e-124	448.4	CDY44160.1 BnaA09g30920D [Brassica napus]	-	-	-	-
A06G012690.1	2.54683	9.00001	3.75264e-27	4.4807e-26	UP	670	KOG0747	0	1304	Carbohydrate transport and metabolism	GO:0009225(nucleotide-sugar metabolic process)	-	GO:0008460(dTDP-glucose 4,6-dehydratase activity)	K12450 RHM; UDP-glucose 4,6-dehydratase [EC:4.2.1.76]	XP_013641605.1	0	1375.1	XP_013641605.1 trifunctional UDP-glucose 4,6-dehydratase/UDP-4-keto-6-deoxy-D-glucose 3,5-epimerase/UDP-4-keto-L-rhamnose-reductase RHM1 [Brassica napus]	Q9SYM5|RHM1_ARATH	0	1304	Trifunctional UDP-glucose 4,6-dehydratase/UDP-4-keto-6-deoxy-D-glucose 3,5-epimerase/UDP-4-keto-L-rhamnose-reductase RHM1 OS=Arabidopsis thaliana OX=3702 GN=RHM1 PE=1 SV=1
A04G014920.1	2.54595	4.31923	3.44529e-46	7.46997e-45	UP	334	KOG2922	0	565	Function unknown	GO:0015693(magnesium ion transport)	GO:0016021(integral component of membrane)	GO:0015095(magnesium ion transmembrane transporter activity)	K22733 NIPA, SLC57A2S; magnesium transporter	RID66081.1	1.6e-180	637.1	RID66081.1 hypothetical protein BRARA_D01247 [Brassica rapa]	Q8GWX2|NIPA6_ARATH	0	620	Probable magnesium transporter NIPA6 OS=Arabidopsis thaliana OX=3702 GN=At2g21120 PE=2 SV=1
A05G034500.1	2.54563	2.90528	6.2494e-19	5.21656e-18	UP	583	KOG0228	0	1101	Carbohydrate transport and metabolism	GO:0005975(carbohydrate metabolic process)	-	GO:0004553(hydrolase activity, hydrolyzing O-glycosyl compounds)	K01193 INV, sacA; beta-fructofuranosidase [EC:3.2.1.26]	XP_009146448.1	0	1214.1	XP_009146448.1 PREDICTED: beta-fructofuranosidase, insoluble isoenzyme CWINV1 [Brassica rapa]	Q43866|INV1_ARATH	0	1113	Beta-fructofuranosidase, insoluble isoenzyme CWINV1 OS=Arabidopsis thaliana OX=3702 GN=CWINV1 PE=1 SV=1
C06G038780.1	2.54482	2.56226	3.38995e-21	3.15639e-20	UP	306	KOG0371	0	622	Signal transduction mechanisms	-	-	GO:0016787(hydrolase activity)	K04382 PPP2C; serine/threonine-protein phosphatase 2A catalytic subunit [EC:3.1.3.16]	CDY11632.1	5.9e-185	651.7	CDY11632.1 BnaC06g31070D [Brassica napus]	O04951|PP2A5_ARATH	0	622	Serine/threonine-protein phosphatase PP2A-5 catalytic subunit OS=Arabidopsis thaliana OX=3702 GN=PP2A5 PE=1 SV=1
C06G037290.1	2.54482	2.55018	5.34703e-30	7.04148e-29	UP	931	-	-	-	-	GO:0006468(protein phosphorylation)	-	GO:0004672(protein kinase activity),GO:0005515(protein binding),GO:0005524(ATP binding)	-	XP_013592329.1	0	1693.3	XP_013592329.1 PREDICTED: LOW QUALITY PROTEIN: probable LRR receptor-like serine/threonine-protein kinase At1g67720 [Brassica oleracea var. oleracea]	C0LGI2|Y1677_ARATH	0	1707	Probable LRR receptor-like serine/threonine-protein kinase At1g67720 OS=Arabidopsis thaliana OX=3702 GN=At1g67720 PE=1 SV=1
C03G009470.1	2.54479	7.36684	1.30526e-51	3.25389e-50	UP	176	-	-	-	-	-	-	-	-	VDC79087.1	8.1e-70	268.5	VDC79087.1 unnamed protein product [Brassica rapa]	-	-	-	-
A01G039080.1	2.54399	4.17674	9.31915e-15	6.18677e-14	UP	512	KOG0157	0	890	Secondary metabolites biosynthesis, transport and catabolism; Lipid transport and metabolism	-	-	GO:0004497(monooxygenase activity),GO:0005506(iron ion binding),GO:0016705(oxidoreductase activity, acting on paired donors, with incorporation or reduction of molecular oxygen),GO:0020037(heme binding)	-	XP_022543799.1	4.9e-301	1038.1	XP_022543799.1 cytochrome P450 72A15-like [Brassica napus]	Q9LUC5|C7A15_ARATH	0	890	Cytochrome P450 72A15 OS=Arabidopsis thaliana OX=3702 GN=CYP72A15 PE=2 SV=1
A02G010400.1	2.54344	6.05227	7.89113e-25	8.60098e-24	UP	166	-	-	-	-	-	-	-	-	XP_009126590.1	6.2e-88	328.6	XP_009126590.1 PREDICTED: uncharacterized protein LOC103851491 [Brassica rapa]	-	-	-	-
C07G045170.1	2.54335	2.06354	6.52001e-18	5.17417e-17	UP	146	-	-	-	-	-	-	-	-	VDD39903.1	2.6e-21	107.1	VDD39903.1 unnamed protein product [Brassica oleracea]	-	-	-	-
A01G033260.1	2.54332	7.45931	1.45791e-21	1.38574e-20	UP	1017	KOG0204	0	1759	Inorganic ion transport and metabolism	GO:0070588(calcium ion transmembrane transport)	GO:0016021(integral component of membrane),GO:0016020(membrane)	GO:0000166(nucleotide binding),GO:0005215(transporter activity),GO:0005524(ATP binding),GO:0016887(ATP hydrolysis activity),GO:0005388(P-type calcium transporter activity)	K01537 ATP2C; P-type Ca2+ transporter type 2C [EC:7.2.2.10]	CDY34219.1	0	1970.3	CDY34219.1 BnaA01g24360D [Brassica napus]	Q9LIK7|ACA13_ARATH	0	1759	Putative calcium-transporting ATPase 13, plasma membrane-type OS=Arabidopsis thaliana OX=3702 GN=ACA13 PE=3 SV=1
C05G040100.1	2.5431	2.91552	9.17719e-29	1.15578e-27	UP	176	-	-	-	-	GO:0045736(negative regulation of cyclin-dependent protein serine/threonine kinase activity),GO:0051726(regulation of cell cycle)	GO:0005634(nucleus)	GO:0004861(cyclin-dependent protein serine/threonine kinase inhibitor activity)	-	XP_013584634.1	6.6e-88	328.6	XP_013584634.1 PREDICTED: cyclin-dependent kinase inhibitor 6 [Brassica oleracea var. oleracea]	Q0WNX9|KRP6_ARATH	5.62e-37	129	Cyclin-dependent kinase inhibitor 6 OS=Arabidopsis thaliana OX=3702 GN=KRP6 PE=1 SV=2
C02G045320.1	2.54216	2.29133	1.12499e-21	1.07483e-20	UP	259	-	-	-	-	-	-	GO:0003700(DNA-binding transcription factor activity),GO:0003677(DNA binding)	-	XP_013693582.1	1.2e-114	417.9	XP_013693582.1 putative Myb family transcription factor At1g14600 [Brassica napus]	Q700D9|MYBF_ARATH	5.75e-76	234	Putative Myb family transcription factor At1g14600 OS=Arabidopsis thaliana OX=3702 GN=At1g14600 PE=2 SV=2
A10G005820.1	2.54194	4.65835	2.42334e-58	6.97147e-57	UP	266	KOG0725	1.62e-173	480	General function prediction only	-	-	GO:0016491(oxidoreductase activity)	K08081 TR1; tropinone reductase I [EC:1.1.1.206]	XP_009118960.1	1e-148	531.2	XP_009118960.1 PREDICTED: tropinone reductase homolog At1g07440 [Brassica rapa]	P0DKI3|TRNH1_ARATH	6.87e-173	480	Tropinone reductase homolog At1g07440 OS=Arabidopsis thaliana OX=3702 GN=At1g07440 PE=1 SV=1
C07G038980.1	2.54152	2.32509	3.14056e-28	3.89482e-27	UP	291	-	-	-	-	-	-	-	-	XP_013643618.1	3.2e-79	300.4	XP_013643618.1 pathogenesis-related protein 5-like isoform X1 [Brassica napus]	A0A1P8B554|THLP1_ARATH	6.63e-36	132	Thaumatin-like protein 1 OS=Arabidopsis thaliana OX=3702 GN=TLP1 PE=2 SV=1
C07G037140.1	2.54048	3.97055	8.82428e-46	1.89654e-44	UP	563	-	-	-	-	-	-	GO:0005516(calmodulin binding)	-	XP_013645993.2	0	1129	XP_013645993.2 calmodulin-binding protein 60 G-like [Brassica napus]	F4K2R6|CB60G_ARATH	0	670	Calmodulin-binding protein 60 G OS=Arabidopsis thaliana OX=3702 GN=CBP60G PE=1 SV=1
A06G017070.1	2.54033	3.17773	1.17141e-42	2.31428e-41	UP	548	KOG1176	0	1073	Lipid transport and metabolism	-	-	-	-	XP_009149670.1	0	1088.2	XP_009149670.1 PREDICTED: probable acyl-activating enzyme 9 [Brassica rapa]	Q9LPK6|AEE9_ARATH	0	1073	Probable acyl-activating enzyme 9 OS=Arabidopsis thaliana OX=3702 GN=AEE9 PE=2 SV=1
C06G034520.1	2.53971	1.61498	3.78178e-13	2.26784e-12	UP	190	KOG4067	6.03e-129	361	Function unknown	-	-	-	K23327 HIKESHI; protein Hikeshi	CDY39251.1	1.1e-104	384.4	CDY39251.1 BnaC06g27400D [Brassica napus]	Q5M808|HIKES_RAT	6.07e-12	64.7	Protein Hikeshi OS=Rattus norvegicus OX=10116 GN=Hikeshi PE=2 SV=2
C03G062300.1	2.53971	0.476299	4.85733e-11	2.49714e-10	UP	122	-	-	-	-	-	-	-	-	CDY24414.1	4.9e-58	228.8	CDY24414.1 BnaCnng04810D [Brassica napus]	-	-	-	-
C06G043700.1	2.53843	-0.315322	4.1105e-06	1.29143e-05	UP	477	KOG4197	0	838	General function prediction only	-	-	GO:0005515(protein binding)	-	XP_013700629.1	7.4e-142	509.2	XP_013700629.1 pentatricopeptide repeat-containing protein At1g74900, mitochondrial-like [Brassica napus]	Q9S7R4|PP125_ARATH	0	838	Pentatricopeptide repeat-containing protein At1g74900, mitochondrial OS=Arabidopsis thaliana OX=3702 GN=OTP43 PE=2 SV=1
C06G041140.1	2.53794	1.10582	8.10889e-13	4.75577e-12	UP	510	KOG4467	3.96e-127	385	Function unknown	-	-	-	-	VDD64217.1	1.3e-285	986.9	VDD64217.1 unnamed protein product [Brassica oleracea]	-	-	-	-
A07G013540.1	2.53766	2.24394	2.39327e-18	1.93746e-17	UP	539	-	-	-	-	-	GO:0005634(nucleus)	GO:0003700(DNA-binding transcription factor activity)	-	CDY61060.1	7.2e-295	1017.7	CDY61060.1 BnaA07g37270D [Brassica napus]	Q9SDQ3|SCL1_ARATH	0	886	Scarecrow-like protein 1 OS=Arabidopsis thaliana OX=3702 GN=SCL1 PE=2 SV=1
A01G019970.1	2.53757	-0.176715	7.8624e-09	3.34551e-08	UP	200	KOG1721	2.15e-91	267	General function prediction only	GO:0006355(regulation of transcription, DNA-templated)	-	-	-	XP_009145673.1	4.7e-82	309.3	XP_009145673.1 PREDICTED: zinc finger protein ZAT9-like isoform X1 [Brassica rapa]	Q9M202|ZAT9_ARATH	8.64e-14	71.2	Zinc finger protein ZAT9 OS=Arabidopsis thaliana OX=3702 GN=ZAT9 PE=2 SV=1
C05G026160.1	2.53732	3.90507	1.84711e-48	4.26822e-47	UP	376	-	-	-	-	-	-	GO:0016740(transferase activity),GO:0016413(O-acetyltransferase activity)	-	XP_013638340.1	3.1e-228	795.8	XP_013638340.1 PREDICTED: protein trichome birefringence-like 38 [Brassica oleracea var. oleracea]	Q8VY22|TBL38_ARATH	0	655	Protein trichome birefringence-like 38 OS=Arabidopsis thaliana OX=3702 GN=TBL38 PE=2 SV=1
C03G016740.1	2.53701	2.6863	3.70845e-32	5.28445e-31	UP	830	KOG1650	0	1406	Inorganic ion transport and metabolism	GO:0006812(cation transport),GO:0055085(transmembrane transport)	GO:0016021(integral component of membrane)	GO:0015299(solute:proton antiporter activity)	-	XP_013625294.1	0	1640.9	XP_013625294.1 PREDICTED: cation/H(+) symporter 13 [Brassica oleracea var. oleracea]	O22920|CHX13_ARATH	0	1406	Cation/H(+) symporter 13 OS=Arabidopsis thaliana OX=3702 GN=CHX13 PE=1 SV=1
A06G014720.1	2.53695	0.578309	2.06697e-08	8.44527e-08	UP	238	-	-	-	-	-	-	-	-	XP_022543008.1	7e-133	478.4	XP_022543008.1 uncharacterized protein LOC111198585 [Brassica napus]	F4IE21|FLZ12_ARATH	9.87e-81	244	FCS-Like Zinc finger 12 OS=Arabidopsis thaliana OX=3702 GN=FLZ12 PE=1 SV=2
A01G033900.1	2.53617	3.8779	4.3381e-42	8.44614e-41	UP	495	KOG1192	0	704	Energy production and conversion; Carbohydrate transport and metabolism	-	-	GO:0008194(UDP-glycosyltransferase activity)	-	XP_013731349.1	1e-282	977.2	XP_013731349.1 UDP-glycosyltransferase 71B8 [Brassica napus]	Q9LSY5|U71B7_ARATH	0	704	UDP-glycosyltransferase 71B7 OS=Arabidopsis thaliana OX=3702 GN=UGT71B7 PE=2 SV=2
C02G010010.1	2.53566	4.91811	1.79138e-38	3.13856e-37	UP	425	-	-	-	-	-	-	-	-	XP_013621646.1	7.2e-173	612.1	XP_013621646.1 PREDICTED: uncharacterized protein LOC106327889 [Brassica oleracea var. oleracea]	-	-	-	-
C06G039460.1	2.53536	0.871664	4.45422e-15	3.00848e-14	UP	156	-	-	-	-	-	-	-	-	CDY11571.1	2.7e-48	196.8	CDY11571.1 BnaC06g31680D [Brassica napus]	C0LGH3|Y5614_ARATH	1.97e-28	112	Probable LRR receptor-like serine/threonine-protein kinase At1g56140 OS=Arabidopsis thaliana OX=3702 GN=At1g56140 PE=2 SV=2
C03G002500.1	2.53515	-0.265767	1.35911e-08	5.65006e-08	UP	167	-	-	-	-	-	-	-	-	XP_009130936.1	4.1e-87	325.9	XP_009130936.1 PREDICTED: uncharacterized protein LOC103855669 [Brassica rapa]	-	-	-	-
A06G043230.1	2.53298	7.56488	6.14041e-65	2.03641e-63	UP	333	-	-	-	-	GO:0010411(xyloglucan metabolic process),GO:0042546(cell wall biogenesis),GO:0005975(carbohydrate metabolic process),GO:0006073(cellular glucan metabolic process)	GO:0005618(cell wall),GO:0048046(apoplast)	GO:0016762(xyloglucan:xyloglucosyl transferase activity),GO:0004553(hydrolase activity, hydrolyzing O-glycosyl compounds)	K08235 E2.4.1.207; xyloglucan:xyloglucosyl transferase [EC:2.4.1.207]	XP_013727803.1	9.6e-197	691	XP_013727803.1 probable xyloglucan endotransglucosylase/hydrolase protein 27 [Brassica napus]	Q8LDS2|XTH27_ARATH	0	630	Probable xyloglucan endotransglucosylase/hydrolase protein 27 OS=Arabidopsis thaliana OX=3702 GN=XTH27 PE=2 SV=2
C08G041610.1	2.53283	4.39042	2.60041e-39	4.65361e-38	UP	428	-	-	-	-	-	-	-	-	XP_013604176.1	3.4e-239	832.4	XP_013604176.1 PREDICTED: uncharacterized protein LOC106311532 [Brassica oleracea var. oleracea]	-	-	-	-
C07G006130.1	2.53149	4.44312	1.19636e-21	1.14154e-20	UP	351	-	-	-	-	-	-	GO:0008168(methyltransferase activity)	-	XP_013708291.1	2.1e-194	683.3	XP_013708291.1 farnesoic acid carboxyl-O-methyltransferase [Brassica napus]	Q9FYC4|FAMT_ARATH	5.42e-155	442	Farnesoic acid carboxyl-O-methyltransferase OS=Arabidopsis thaliana OX=3702 GN=FAMT PE=1 SV=1
C03G012680.1	2.53099	6.16897	7.16577e-57	1.99658e-55	UP	430	KOG1164	0	736	Signal transduction mechanisms	GO:0006468(protein phosphorylation)	-	GO:0004672(protein kinase activity),GO:0005524(ATP binding)	K02218 CSNK1, CKI; casein kinase 1 [EC:2.7.11.1]	XP_022554553.1	1.7e-233	813.5	XP_022554553.1 casein kinase 1-like protein 12 [Brassica napus]	Q8VYK9|CKL12_ARATH	0	822	Casein kinase 1-like protein 12 OS=Arabidopsis thaliana OX=3702 GN=CKL12 PE=2 SV=1
C07G058220.1	2.53039	4.0559	7.02331e-31	9.55887e-30	UP	265	-	-	-	-	GO:0019953(sexual reproduction)	GO:0005576(extracellular region)	-	-	XP_013593185.1	3.7e-151	539.3	XP_013593185.1 PREDICTED: expansin-like A1 [Brassica oleracea var. oleracea]	Q9LZT4|EXLA1_ARATH	1.53e-157	441	Expansin-like A1 OS=Arabidopsis thaliana OX=3702 GN=EXLA1 PE=2 SV=1
A01G023600.1	2.53	7.33252	1.62821e-58	4.7116e-57	UP	658	-	-	-	-	GO:0055085(transmembrane transport),GO:0006873(cellular ion homeostasis)	GO:0016021(integral component of membrane)	GO:0008308(voltage-gated anion channel activity)	-	VDC75375.1	0	1243.4	VDC75375.1 unnamed protein product [Brassica rapa]	Q9ASQ7|SLAH2_ARATH	0	866	S-type anion channel SLAH2 OS=Arabidopsis thaliana OX=3702 GN=SLAH2 PE=2 SV=1
C06G044090.1	2.52961	0.867518	1.22035e-14	8.04252e-14	UP	387	-	-	-	-	-	-	GO:0046872(metal ion binding)	K14321 NUPL2, NUP42, CG1; nucleoporin-like protein 2	XP_013701764.1	1.1e-159	568.2	XP_013701764.1 zinc finger CCCH domain-containing protein 16-like [Brassica napus]	Q9FWS3|C3H16_ARATH	1.17e-171	489	Zinc finger CCCH domain-containing protein 16 OS=Arabidopsis thaliana OX=3702 GN=CG1 PE=1 SV=2
C05G000640.1	2.52961	5.07556	4.32823e-59	1.27159e-57	UP	203	KOG1339	4.24e-124	360	Posttranslational modification, protein turnover, chaperones	GO:0006508(proteolysis)	-	GO:0004190(aspartic-type endopeptidase activity)	K22683 APF2; aspartyl protease family protein [EC:3.4.23.-]	VDD41306.1	1.2e-104	384.4	VDD41306.1 unnamed protein product [Brassica oleracea]	Q9LNJ3|APF2_ARATH	1.8e-123	360	Aspartyl protease family protein 2 OS=Arabidopsis thaliana OX=3702 GN=APF2 PE=2 SV=1
C06G048480.1	2.52911	4.1661	2.0216e-31	2.81195e-30	UP	446	KOG2878	0	656	General function prediction only	-	-	-	K15918 GLYK; D-glycerate 3-kinase [EC:2.7.1.31]	XP_013743051.1	3.7e-268	928.7	XP_013743051.1 D-glycerate 3-kinase, chloroplastic [Brassica napus]	Q944I4|GLYK_ARATH	0	744	D-glycerate 3-kinase, chloroplastic OS=Arabidopsis thaliana OX=3702 GN=GLYK PE=1 SV=2
C04G058880.1	2.52797	6.44288	3.61963e-63	1.15792e-61	UP	412	-	-	-	-	GO:0016567(protein ubiquitination)	-	GO:0004842(ubiquitin-protein transferase activity),GO:0061630(ubiquitin protein ligase activity)	-	XP_013687525.1	2.7e-233	812.8	XP_013687525.1 E3 ubiquitin-protein ligase PUB23-like [Brassica napus]	Q84TG3|PUB23_ARATH	0	738	E3 ubiquitin-protein ligase PUB23 OS=Arabidopsis thaliana OX=3702 GN=PUB23 PE=1 SV=1
C06G039430.1	2.52759	2.49303	7.76711e-30	1.01921e-28	UP	645	-	-	-	-	GO:0006468(protein phosphorylation)	-	GO:0004672(protein kinase activity),GO:0005524(ATP binding)	-	XP_013701989.1	0	1298.9	XP_013701989.1 cysteine-rich receptor-like protein kinase 2 [Brassica napus]	Q9CAL3|CRK2_ARATH	0	1124	Cysteine-rich receptor-like protein kinase 2 OS=Arabidopsis thaliana OX=3702 GN=CRK2 PE=1 SV=1
C05G035560.1	2.52749	7.57964	2.57189e-10	1.24705e-09	UP	1550	-	-	-	-	GO:0042752(regulation of circadian rhythm)	-	-	-	VDD45297.1	0	1914.8	VDD45297.1 unnamed protein product [Brassica oleracea]	Q94KE2|TIC_ARATH	0	1979	Protein TIME FOR COFFEE OS=Arabidopsis thaliana OX=3702 GN=TIC PE=1 SV=2
C08G030100.1	2.52712	4.15571	1.86913e-52	4.7505e-51	UP	377	KOG1716	3.57e-150	425	Defense mechanisms	GO:0016311(dephosphorylation),GO:0006470(protein dephosphorylation),GO:0005982(starch metabolic process),GO:0007623(circadian rhythm),GO:0046838(phosphorylated carbohydrate dephosphorylation)	-	GO:0008138(protein tyrosine/serine/threonine phosphatase activity),GO:0019203(carbohydrate phosphatase activity)	-	XP_013605560.1	2.6e-214	749.6	XP_013605560.1 PREDICTED: phosphoglucan phosphatase DSP4, chloroplastic [Brassica oleracea var. oleracea]	Q9FEB5|DSP4_ARATH	0	669	Phosphoglucan phosphatase DSP4, chloroplastic OS=Arabidopsis thaliana OX=3702 GN=DSP4 PE=1 SV=1
C06G034720.1	2.52522	2.67657	7.07758e-27	8.365e-26	UP	303	KOG0360	1.36e-46	166	Posttranslational modification, protein turnover, chaperones	-	-	-	-	CDY49632.1	1.9e-135	487.3	CDY49632.1 BnaCnng17840D [Brassica napus]	P28769|TCPA_ARATH	5.78e-46	166	T-complex protein 1 subunit alpha OS=Arabidopsis thaliana OX=3702 GN=CCT1 PE=1 SV=1
C02G049890.1	2.5247	2.01525	1.20226e-07	4.53785e-07	UP	308	KOG0619	1.8e-65	223	General function prediction only	-	-	GO:0005515(protein binding)	-	XP_022552491.1	3.4e-79	300.4	XP_022552491.1 receptor like protein 30-like, partial [Brassica napus]	Q9C699|RLP7_ARATH	6.85e-65	223	Receptor-like protein 7 OS=Arabidopsis thaliana OX=3702 GN=RLP7 PE=3 SV=2
A02G026200.1	2.52464	4.42264	6.75801e-47	1.49378e-45	UP	276	-	-	-	-	-	-	-	-	XP_013686397.1	1.8e-148	530.4	XP_013686397.1 uncharacterized protein LOC106390472 [Brassica napus]	-	-	-	-
C06G048060.1	2.524	2.56975	7.59577e-27	8.96309e-26	UP	753	KOG1525	0	864	Cell cycle control, cell division, chromosome partitioning	GO:0007064(mitotic sister chromatid cohesion)	-	-	-	CDY39942.1	0	1122.1	CDY39942.1 BnaC06g40200D [Brassica napus]	Q5U241|PD5BB_XENLA	4.98e-25	115	Sister chromatid cohesion protein PDS5 homolog B-B OS=Xenopus laevis OX=8355 GN=pds5b-b PE=2 SV=2
C06G034090.1	2.5216	4.53806	2.67363e-56	7.34776e-55	UP	423	KOG1901	2.09e-141	413	General function prediction only	-	-	GO:0003723(RNA binding)	-	XP_013722458.1	1.2e-207	727.6	XP_013722458.1 YTH domain-containing family protein 2 isoform X1 [Brassica napus]	F4K1Z0|ECT3_ARATH	1.05e-149	437	YTH domain-containing protein ECT3 OS=Arabidopsis thaliana OX=3702 GN=ECT3 PE=1 SV=1
A05G018320.1	2.52148	0.601255	2.06136e-13	1.25703e-12	UP	185	-	-	-	-	GO:0006355(regulation of transcription, DNA-templated)	-	GO:0003700(DNA-binding transcription factor activity),GO:0003677(DNA binding)	-	XP_009144887.1	7.7e-71	271.9	XP_009144887.1 PREDICTED: dof zinc finger protein DOF1.7-like [Brassica rapa]	O82155|DOF17_ARATH	1.37e-82	245	Dof zinc finger protein DOF1.7 OS=Arabidopsis thaliana OX=3702 GN=DOF1.7 PE=2 SV=1
A06G029980.1	2.52094	0.248783	3.72725e-09	1.63403e-08	UP	343	-	-	-	-	-	-	-	-	XP_009150361.1	6.2e-199	698.4	XP_009150361.1 PREDICTED: uncharacterized protein LOC103873724 [Brassica rapa]	-	-	-	-
C07G053230.1	2.52075	7.33749	2.85415e-54	7.55769e-53	UP	431	KOG0583	0	763	Signal transduction mechanisms	GO:0006468(protein phosphorylation),GO:0007165(signal transduction)	-	GO:0004672(protein kinase activity),GO:0005524(ATP binding)	-	XP_013706599.1	1.5e-247	860.1	XP_013706599.1 CBL-interacting serine/threonine-protein kinase 6-like [Brassica napus]	O65554|CIPK6_ARATH	0	763	CBL-interacting serine/threonine-protein kinase 6 OS=Arabidopsis thaliana OX=3702 GN=CIPK6 PE=1 SV=1
C04G066570.1	2.5207	1.40716	3.10782e-16	2.25087e-15	UP	371	KOG0048	1.49e-172	486	Transcription	-	-	-	K09422 MYBP; transcription factor MYB, plant	VDD16545.1	2.5e-193	679.9	VDD16545.1 unnamed protein product [Brassica oleracea]	O22264|MYB12_ARATH	6.34e-172	486	Transcription factor MYB12 OS=Arabidopsis thaliana OX=3702 GN=MYB12 PE=1 SV=1
C04G053810.1	2.52036	2.3181	3.33363e-20	2.9667e-19	UP	772	-	-	-	-	-	-	GO:0003677(DNA binding),GO:0008270(zinc ion binding)	-	XP_013743580.1	0	1478.8	XP_013743580.1 B3 domain-containing transcription repressor VAL1-like isoform X2 [Brassica napus]	Q8W4L5|VAL1_ARATH	0	1116	B3 domain-containing transcription repressor VAL1 OS=Arabidopsis thaliana OX=3702 GN=VAL1 PE=1 SV=1
A07G035840.1	2.51942	0.586918	1.03828e-08	4.3734e-08	UP	373	-	-	-	-	-	-	-	-	VDC95468.1	2.6e-65	254.6	VDC95468.1 unnamed protein product [Brassica oleracea]	-	-	-	-
C01G024170.1	2.51896	5.76851	2.19693e-45	4.66733e-44	UP	531	-	-	-	-	-	-	-	-	XP_013671329.1	9.5e-311	1070.5	XP_013671329.1 scarecrow-like protein 13 [Brassica napus]	Q9M0M5|SCL13_ARATH	0	983	Scarecrow-like protein 13 OS=Arabidopsis thaliana OX=3702 GN=SCL13 PE=2 SV=2
A01G011290.1	2.51681	2.2822	4.08355e-10	1.95053e-09	UP	815	-	-	-	-	GO:0071805(potassium ion transmembrane transport)	GO:0016020(membrane)	GO:0015079(potassium ion transmembrane transporter activity)	K03549 kup; KUP system potassium uptake protein	XP_009133300.1	0	1506.9	XP_009133300.1 PREDICTED: potassium transporter 9 [Brassica rapa]	O49423|POT9_ARATH	0	1347	Potassium transporter 9 OS=Arabidopsis thaliana OX=3702 GN=POT9 PE=2 SV=2
C05G004750.1	2.51669	5.36796	2.74386e-52	6.95373e-51	UP	513	KOG4569	0	912	Lipid transport and metabolism	GO:0006629(lipid metabolic process)	-	-	-	NP_001302858.1	1.6e-307	1059.7	NP_001302858.1 phospholipase A1-Igamma1, chloroplastic-like [Brassica napus]	Q941F1|PLA15_ARATH	0	912	Phospholipase A1-Igamma1, chloroplastic OS=Arabidopsis thaliana OX=3702 GN=At1g06800 PE=1 SV=2
C01G023050.1	2.51588	5.60199	3.10429e-28	3.852e-27	UP	735	KOG2262	0	1443	Signal transduction mechanisms	GO:0055085(transmembrane transport)	-	GO:0035673(oligopeptide transmembrane transporter activity)	-	CDY19030.1	0	1489.2	CDY19030.1 BnaC01g20380D [Brassica napus]	Q9T095|OPT6_ARATH	0	1443	Oligopeptide transporter 6 OS=Arabidopsis thaliana OX=3702 GN=OPT6 PE=2 SV=1
A09G046470.1	2.51579	0.31371	1.03774e-12	6.03192e-12	UP	102	-	-	-	-	-	-	-	-	VDC62363.1	4.6e-41	172.2	VDC62363.1 unnamed protein product [Brassica rapa]	-	-	-	-
C03G075550.1	2.51537	5.31142	2.35512e-35	3.72662e-34	UP	525	KOG1158	0	878	Energy production and conversion	-	-	GO:0016491(oxidoreductase activity),GO:0010181(FMN binding)	K00327 POR; NADPH-ferrihemoprotein reductase [EC:1.6.2.4]	VDD00751.1	3.5e-278	962.2	VDD00751.1 unnamed protein product [Brassica oleracea]	Q9SUM3|NCPR2_ARATH	0	878	NADPH--cytochrome P450 reductase 2 OS=Arabidopsis thaliana OX=3702 GN=ATR2 PE=1 SV=1
C06G043680.1	2.51454	3.13048	7.35171e-39	1.29988e-37	UP	156	-	-	-	-	-	GO:0005886(plasma membrane)	GO:0016655(oxidoreductase activity, acting on NAD(P)H, quinone or similar compound as acceptor)	-	XP_013700642.1	1.3e-79	300.8	XP_013700642.1 NAD(P)H-quinone oxidoreductase subunit O, chloroplastic [Brassica napus]	Q9S829|NDHO_ARATH	1.39e-88	258	NAD(P)H-quinone oxidoreductase subunit O, chloroplastic OS=Arabidopsis thaliana OX=3702 GN=ndhO PE=2 SV=1
C07G037780.1	2.51413	7.13396	4.40305e-63	1.40751e-61	UP	469	KOG1321	0	807	Coenzyme transport and metabolism	GO:0006783(heme biosynthetic process)	-	GO:0004325(ferrochelatase activity)	K01772 hemH, FECH; protoporphyrin/coproporphyrin ferrochelatase [EC:4.98.1.1 4.99.1.9]	RQL79898.1	9.2e-270	934.1	RQL79898.1 hypothetical protein DY000_00005854 [Brassica cretica]	P42043|HEMH1_ARATH	0	807	Ferrochelatase-1, chloroplastic/mitochondrial OS=Arabidopsis thaliana OX=3702 GN=FC1 PE=2 SV=1
C04G044890.1	2.51253	1.79347	3.20397e-07	1.15356e-06	UP	438	-	-	-	-	GO:0016567(protein ubiquitination)	-	GO:0004842(ubiquitin-protein transferase activity),GO:0061630(ubiquitin protein ligase activity)	-	XP_013670094.1	1.1e-245	854	XP_013670094.1 U-box domain-containing protein 21 [Brassica napus]	Q5PNY6|PUB21_ARATH	0	668	U-box domain-containing protein 21 OS=Arabidopsis thaliana OX=3702 GN=PUB21 PE=2 SV=1
C09G019830.1	2.51167	0.0523121	0.000103957	0.000268435	UP	389	-	-	-	-	GO:0036297(interstrand cross-link repair)	GO:0043240(Fanconi anaemia nuclear complex)	-	-	CDY36965.1	7.7e-222	774.6	CDY36965.1 BnaC09g17810D [Brassica napus]	-	-	-	-
A04G011570.1	2.51139	4.15661	7.04024e-49	1.63966e-47	UP	441	-	-	-	-	GO:0006355(regulation of transcription, DNA-templated)	-	GO:0003677(DNA binding),GO:0003700(DNA-binding transcription factor activity)	-	XP_018478783.1	1.4e-206	724.2	XP_018478783.1 PREDICTED: cyclic dof factor 2 [Raphanus sativus]	Q93ZL5|CDF2_ARATH	0	638	Cyclic dof factor 2 OS=Arabidopsis thaliana OX=3702 GN=CDF2 PE=1 SV=2
A02G034380.1	2.51136	5.05629	2.64392e-19	2.24591e-18	UP	589	KOG1721	0	783	General function prediction only	-	-	-	-	XP_013691822.1	1.9e-264	916.8	XP_013691822.1 protein indeterminate-domain 5, chloroplastic-like [Brassica napus]	Q9ZUL3|IDD5_ARATH	0	783	Protein indeterminate-domain 5, chloroplastic OS=Arabidopsis thaliana OX=3702 GN=IDD5 PE=1 SV=1
C01G015540.1	2.51122	0.312727	7.93351e-10	3.69385e-09	UP	173	-	-	-	-	-	-	-	-	XP_013601218.1	4.4e-76	289.3	XP_013601218.1 PREDICTED: uncharacterized protein LOC106308622 [Brassica oleracea var. oleracea]	-	-	-	-
A06G029150.1	2.51109	4.83522	7.86074e-59	2.2972e-57	UP	524	KOG1021	0	858	Cell wall/membrane/envelope biogenesis; Extracellular structures; Carbohydrate transport and metabolism	GO:0006486(protein glycosylation)	-	GO:0016757(glycosyltransferase activity)	-	VDC67298.1	0	1101.3	VDC67298.1 unnamed protein product [Brassica rapa]	F4K6F1|GT18_ARATH	0	858	Xyloglucan galactosyltransferase XLT2 OS=Arabidopsis thaliana OX=3702 GN=XLT2 PE=1 SV=1
C06G045910.1	2.51077	5.85884	9.98191e-60	2.98608e-58	UP	611	KOG2441	0	995	RNA processing and modification; Chromatin structure and dynamics	GO:0000398(mRNA splicing, via spliceosome)	GO:0005681(spliceosomal complex)	-	K06063 SNW1, SKIIP, SKIP; SNW domain-containing protein 1	VDD64702.1	7e-270	934.9	VDD64702.1 unnamed protein product [Brassica oleracea]	O80653|SKIP_ARATH	0	995	SNW/SKI-interacting protein OS=Arabidopsis thaliana OX=3702 GN=SKIP PE=1 SV=1
C03G069420.1	2.51057	2.52184	2.99173e-28	3.7144e-27	UP	1009	-	-	-	-	GO:0006952(defense response)	-	GO:0043531(ADP binding)	-	CDY09293.1	0	1797.3	CDY09293.1 BnaC03g63230D [Brassica napus]	F4JT80|RPP2B_ARATH	0	994	Disease resistance protein RPP2B OS=Arabidopsis thaliana OX=3702 GN=RPP2B PE=1 SV=2
A09G012730.1	2.50993	3.48045	1.8927e-24	2.02899e-23	UP	990	-	-	-	-	-	-	-	-	CDY39769.1	0	1908.6	CDY39769.1 BnaA09g10210D [Brassica napus]	Q6IQ26|DEN5A_HUMAN	1.16e-12	76.3	DENN domain-containing protein 5A OS=Homo sapiens OX=9606 GN=DENND5A PE=1 SV=2
C06G031500.1	2.50959	-0.367795	1.0768e-10	5.39363e-10	UP	190	-	-	-	-	GO:0016554(cytidine to uridine editing)	-	-	-	XP_013746680.1	9.9e-106	387.9	XP_013746680.1 multiple organellar RNA editing factor 7, mitochondrial [Brassica napus]	Q9CAH0|MORF7_ARATH	2.05e-104	300	Multiple organellar RNA editing factor 7, mitochondrial OS=Arabidopsis thaliana OX=3702 GN=MORF7 PE=1 SV=1
C05G033170.1	2.50953	-0.325327	1.98525e-05	5.68532e-05	UP	294	-	-	-	-	-	-	-	-	XP_022558709.1	4.2e-103	379.8	XP_022558709.1 uncharacterized protein LOC106402760 isoform X2 [Brassica napus]	-	-	-	-
A10G001130.1	2.50937	4.79429	2.5716e-41	4.87393e-40	UP	527	-	-	-	-	-	-	GO:0016746(acyltransferase activity)	K13508 GPAT; glycerol-3-phosphate acyltransferase [EC:2.3.1.15 2.3.1.198]	XP_013666369.1	4.7e-307	1058.1	XP_013666369.1 probable glycerol-3-phosphate acyltransferase 2 [Brassica napus]	Q9FZ22|GPAT2_ARATH	0	863	Probable glycerol-3-phosphate acyltransferase 2 OS=Arabidopsis thaliana OX=3702 GN=GPAT2 PE=2 SV=1
A09G051920.1	2.50864	3.80314	2.05109e-32	2.94838e-31	UP	650	KOG0335	0	978	RNA processing and modification	-	-	GO:0003676(nucleic acid binding),GO:0005524(ATP binding),GO:0003724(RNA helicase activity)	K11594 DDX3X, bel; ATP-dependent RNA helicase DDX3X [EC:3.6.4.13]	VDC62944.1	1.3e-303	1047	VDC62944.1 unnamed protein product [Brassica rapa]	Q9M2F9|RH52_ARATH	0	978	DEAD-box ATP-dependent RNA helicase 52 OS=Arabidopsis thaliana OX=3702 GN=RH52 PE=1 SV=1
C07G033260.1	2.50854	4.26506	7.59093e-45	1.5928e-43	UP	363	-	-	-	-	-	-	GO:0016757(glycosyltransferase activity)	-	XP_013711077.2	2.7e-213	746.1	XP_013711077.2 probable galacturonosyltransferase-like 10 [Brassica napus]	Q9LHD2|GATLA_ARATH	0	633	Probable galacturonosyltransferase-like 10 OS=Arabidopsis thaliana OX=3702 GN=GATL10 PE=2 SV=1
C06G037890.1	2.50767	4.10617	1.09855e-36	1.81821e-35	UP	373	KOG1072	0	659	General function prediction only	-	-	GO:0005515(protein binding)	-	VDD01441.1	3.8e-194	682.6	VDD01441.1 unnamed protein product [Brassica rapa]	Q9CAG8|FBK28_ARATH	0	659	F-box/kelch-repeat protein At1g67480 OS=Arabidopsis thaliana OX=3702 GN=At1g67480 PE=2 SV=1
A06G043870.1	2.50743	3.10232	2.95828e-24	3.14692e-23	UP	316	KOG3030	0	541	Lipid transport and metabolism	GO:0006644(phospholipid metabolic process)	-	-	K18693 DPP1, DPPL, PLPP4_5; diacylglycerol diphosphate phosphatase / phosphatidate phosphatase [EC:3.1.3.81 3.1.3.4]	RID60337.1	4.1e-189	665.6	RID60337.1 hypothetical protein BRARA_F03501 [Brassica rapa]	Q9ZU49|LPP1_ARATH	0	575	Lipid phosphate phosphatase 1 OS=Arabidopsis thaliana OX=3702 GN=LPP1 PE=2 SV=2
A03G045530.1	2.50644	5.12526	1.33457e-59	3.98159e-58	UP	435	KOG1187	0	690	Signal transduction mechanisms	GO:0006468(protein phosphorylation)	-	GO:0004672(protein kinase activity)	-	XP_009138380.1	8.6e-230	801.2	XP_009138380.1 PREDICTED: probable serine/threonine-protein kinase Cx32, chloroplastic [Brassica rapa]	P27450|CST_ARATH	0	701	Probable serine/threonine-protein kinase CST OS=Arabidopsis thaliana OX=3702 GN=CST PE=1 SV=2
C06G037330.1	2.5064	5.67859	2.44639e-36	4.00264e-35	UP	232	KOG2089	3.99e-133	400	Posttranslational modification, protein turnover, chaperones	-	-	-	-	XP_013649250.1	1.8e-125	453.8	XP_013649250.1 protein HHL1, chloroplastic isoform X1 [Brassica napus]	Q8LDL0|HHL1_ARATH	3.08e-159	442	Protein HHL1, chloroplastic OS=Arabidopsis thaliana OX=3702 GN=HHL1 PE=1 SV=1
C05G044560.1	2.50632	2.53169	6.13014e-22	5.9246e-21	UP	255	KOG2112	9.19e-169	467	Lipid transport and metabolism	-	-	GO:0016787(hydrolase activity)	K06130 LYPLA2; lysophospholipase II [EC:3.1.1.5]	XP_013693138.1	3.1e-147	526.2	XP_013693138.1 acyl-protein thioesterase 2-like [Brassica napus]	O95372|LYPA2_HUMAN	7.93e-30	114	Acyl-protein thioesterase 2 OS=Homo sapiens OX=9606 GN=LYPLA2 PE=1 SV=1
C07G034870.1	2.5041	3.85606	2.19403e-36	3.59507e-35	UP	383	KOG4201	0	662	Amino acid transport and metabolism	-	-	GO:0004425(indole-3-glycerol-phosphate synthase activity)	K01609 trpC; indole-3-glycerol phosphate synthase [EC:4.1.1.48]	XP_013644280.1	4.9e-213	745.3	XP_013644280.1 indole-3-glycerol phosphate synthase, chloroplastic [Brassica napus]	P49572|TRPC_ARATH	1.9e-176	499	Indole-3-glycerol phosphate synthase, chloroplastic OS=Arabidopsis thaliana OX=3702 GN=IGPS PE=1 SV=2
A02G009090.1	2.50387	3.38465	1.09318e-27	1.33112e-26	UP	158	-	-	-	-	-	-	-	-	RID73771.1	1.6e-85	320.5	RID73771.1 hypothetical protein BRARA_B00900 [Brassica rapa]	-	-	-	-
C06G043250.1	2.50368	2.15655	1.90326e-26	2.20647e-25	UP	795	KOG1075	0	1364	General function prediction only	GO:0006397(mRNA processing)	-	-	-	XP_022560857.1	0	1570.4	XP_022560857.1 nuclear intron maturase 4, mitochondrial-like [Brassica napus]	Q9CA78|NMAT4_ARATH	0	1399	Nuclear intron maturase 4, mitochondrial OS=Arabidopsis thaliana OX=3702 GN=NMAT4 PE=3 SV=2
A03G017220.1	2.50287	2.88465	1.44138e-31	2.01756e-30	UP	1036	KOG1057	0	1801	Cytoskeleton	-	-	GO:0000829(inositol heptakisphosphate kinase activity)	K13024 PPIP5K, VIP; inositol-hexakisphosphate/diphosphoinositol-pentakisphosphate 1-kinase [EC:2.7.4.24]	VDC81209.1	0	1999.6	VDC81209.1 unnamed protein product [Brassica rapa]	F4J8C6|VIP1L_ARATH	0	1873	Inositol hexakisphosphate and diphosphoinositol-pentakisphosphate kinase VIP1 OS=Arabidopsis thaliana OX=3702 GN=VIP1 PE=1 SV=1
C06G031230.1	2.50243	0.577147	1.31718e-14	8.66523e-14	UP	439	KOG1561	0	523	Transcription	GO:0006355(regulation of transcription, DNA-templated)	-	GO:0003700(DNA-binding transcription factor activity)	K08064 NFYA, HAP2; nuclear transcription factor Y, alpha	CDY70458.1	4.7e-191	672.5	CDY70458.1 BnaCnng68450D, partial [Brassica napus]	Q93ZH2|NFYA3_ARATH	0	523	Nuclear transcription factor Y subunit A-3 OS=Arabidopsis thaliana OX=3702 GN=NFYA3 PE=2 SV=2
A03G027800.1	2.50189	6.43553	1.51056e-49	3.58406e-48	UP	501	KOG2450	0	569	Energy production and conversion	-	-	GO:0016491(oxidoreductase activity),GO:0016620(oxidoreductase activity, acting on the aldehyde or oxo group of donors, NAD or NADP as acceptor)	K12355 REF1; coniferyl-aldehyde dehydrogenase [EC:1.2.1.68]	XP_013657038.1	4.4e-294	1015	XP_013657038.1 aldehyde dehydrogenase family 2 member C4 [Brassica napus]	Q56YU0|AL2C4_ARATH	0	939	Aldehyde dehydrogenase family 2 member C4 OS=Arabidopsis thaliana OX=3702 GN=ALDH2C4 PE=1 SV=2
A06G044380.1	2.50153	4.79941	3.05519e-48	7.01948e-47	UP	276	KOG0483	0	500	Transcription	GO:0006355(regulation of transcription, DNA-templated)	GO:0005634(nucleus)	GO:0043565(sequence-specific DNA binding),GO:0003677(DNA binding)	K09338 HD-ZIP; homeobox-leucine zipper protein	XP_009101427.1	1.2e-152	544.3	XP_009101427.1 PREDICTED: homeobox-leucine zipper protein HAT2 [Brassica rapa]	P46601|HAT2_ARATH	1.71e-180	500	Homeobox-leucine zipper protein HAT2 OS=Arabidopsis thaliana OX=3702 GN=HAT2 PE=1 SV=2
C03G019100.1	2.50055	4.59091	2.05896e-16	1.5085e-15	UP	113	-	-	-	-	-	-	-	-	VDC89001.1	1e-57	227.6	VDC89001.1 unnamed protein product [Brassica oleracea]	O64687|TIF5B_ARATH	4.18e-33	115	Protein TIFY 5B OS=Arabidopsis thaliana OX=3702 GN=TIFY 5B PE=2 SV=1
A06G016800.1	2.50028	2.28415	4.66575e-16	3.34474e-15	UP	407	-	-	-	-	GO:0009664(plant-type cell wall organization)	-	GO:0005199(structural constituent of cell wall)	-	XP_009149607.1	5.2e-11	74.3	XP_009149607.1 PREDICTED: extensin-3 [Brassica rapa]	Q9FS16|EXTN3_ARATH	0	583	Extensin-3 OS=Arabidopsis thaliana OX=3702 GN=EXT3 PE=1 SV=3
C02G051590.1	2.49982	4.47856	2.06601e-09	9.25345e-09	UP	96	-	-	-	-	-	-	-	-	XP_013618764.1	4.3e-49	198.7	XP_013618764.1 PREDICTED: uncharacterized protein LOC106325272 [Brassica oleracea var. oleracea]	-	-	-	-
A10G019830.1	2.49923	3.16866	2.33787e-27	2.81288e-26	UP	164	-	-	-	-	-	-	-	-	XP_009120985.1	1.1e-71	274.6	XP_009120985.1 PREDICTED: uncharacterized protein LOC103845844 isoform X1 [Brassica rapa]	-	-	-	-
C01G027140.1	2.49917	0.659869	6.68532e-16	4.7464e-15	UP	288	KOG1601	2.57e-107	315	Transcription	GO:0045893(positive regulation of transcription, DNA-templated),GO:0006355(regulation of transcription, DNA-templated)	GO:0005634(nucleus)	GO:0003677(DNA binding),GO:0008270(zinc ion binding),GO:0043565(sequence-specific DNA binding)	-	CDY26535.1	7.3e-153	545	CDY26535.1 BnaC01g23640D [Brassica napus]	Q9SD38|GATA6_ARATH	1.09e-106	315	GATA transcription factor 6 OS=Arabidopsis thaliana OX=3702 GN=GATA6 PE=2 SV=1
A06G009570.1	2.499	4.14146	2.81869e-16	2.04682e-15	UP	768	KOG1134	0	1417	General function prediction only	-	GO:0016020(membrane)	GO:0005227(calcium activated cation channel activity)	K21989 TMEM63, CSC1; calcium permeable stress-gated cation channel	XP_009148626.1	0	1509.6	XP_009148626.1 PREDICTED: CSC1-like protein At1g11960 [Brassica rapa]	B5TYT3|CSCL7_ARATH	0	1430	CSC1-like protein At1g11960 OS=Arabidopsis thaliana OX=3702 GN=At1g11960 PE=2 SV=1
A08G014160.1	2.4978	-0.845373	0.00272551	0.00554062	UP	2083	KOG0951	0	3721	RNA processing and modification	-	-	GO:0003676(nucleic acid binding),GO:0005524(ATP binding)	K12854 SNRNP200, BRR2; pre-mRNA-splicing helicase BRR2 [EC:3.6.4.13]	VDD04466.1	0	3900.5	VDD04466.1 unnamed protein product, partial [Brassica rapa]	Q9SYP1|DEXHC_ARATH	0	3721	DExH-box ATP-dependent RNA helicase DExH12 OS=Arabidopsis thaliana OX=3702 GN=BRR2A PE=1 SV=1
A01G034740.1	2.49756	2.58377	1.09982e-37	1.88078e-36	UP	212	-	-	-	-	GO:0098542(defense response to other organism)	-	-	-	XP_013674893.1	3.9e-119	432.6	XP_013674893.1 protein NDR1-like [Brassica napus]	O48915|NDR1_ARATH	5.32e-116	332	Protein NDR1 OS=Arabidopsis thaliana OX=3702 GN=NDR1 PE=1 SV=1
C06G041030.1	2.4971	-0.347406	1.62294e-07	6.04122e-07	UP	401	KOG2619	0	711	Amino acid transport and metabolism; Carbohydrate transport and metabolism	GO:0006486(protein glycosylation)	GO:0016020(membrane)	GO:0008417(fucosyltransferase activity)	K14412 FUT13, FucTC; alpha-1,4-fucosyltransferase [EC:2.4.1.65]	VDD64209.1	1.1e-231	807.4	VDD64209.1 unnamed protein product [Brassica oleracea]	Q9C8W3|FUT13_ARATH	0	726	Alpha-(1,4)-fucosyltransferase OS=Arabidopsis thaliana OX=3702 GN=FUT13 PE=2 SV=2
C09G040420.1	2.49657	0.669224	1.4569e-14	9.56446e-14	UP	754	KOG1650	0	739	Inorganic ion transport and metabolism	GO:0006812(cation transport),GO:0055085(transmembrane transport)	GO:0016021(integral component of membrane)	GO:0015299(solute:proton antiporter activity)	-	CDY57391.1	0	1442.6	CDY57391.1 BnaCnng31950D [Brassica napus]	Q9FGH6|CHX25_ARATH	0	739	Cation/H(+) antiporter 25 OS=Arabidopsis thaliana OX=3702 GN=CHX25 PE=2 SV=1
A03G022550.1	2.49619	0.0435634	1.35056e-07	5.06951e-07	UP	158	KOG0712	3.14e-78	230	Posttranslational modification, protein turnover, chaperones	-	-	-	-	XP_009135295.1	3.5e-80	302.8	XP_009135295.1 PREDICTED: chaperone protein dnaJ 11, chloroplastic [Brassica rapa]	Q9FYB5|DNJ11_ARATH	8.87e-21	86.3	Chaperone protein dnaJ 11, chloroplastic OS=Arabidopsis thaliana OX=3702 GN=ATJ11 PE=1 SV=2
A04G021080.1	2.49609	1.85995	1.93156e-25	2.16227e-24	UP	372	-	-	-	-	-	-	-	-	VDD14123.1	8.5e-186	654.8	VDD14123.1 unnamed protein product [Brassica rapa]	-	-	-	-
C06G047970.1	2.49538	3.02013	1.07156e-36	1.7742e-35	UP	887	KOG2140	0	1357	General function prediction only	-	-	GO:0003723(RNA binding),GO:0005515(protein binding)	K13100 CWC22; pre-mRNA-splicing factor CWC22	XP_009106705.1	3.6e-299	1032.7	XP_009106705.1 PREDICTED: pre-mRNA-splicing factor CWC22 homolog [Brassica rapa]	Q52KN9|CWC22_XENLA	0	638	Pre-mRNA-splicing factor CWC22 homolog OS=Xenopus laevis OX=8355 GN=cwc22 PE=2 SV=1
C06G032510.1	2.49468	3.99539	1.9378e-26	2.24592e-25	UP	304	KOG3064	1.7e-135	387	RNA processing and modification	-	-	-	K14831 MAK16; protein MAK16	RQM01234.1	6.2e-110	402.5	RQM01234.1 hypothetical protein DY000_00027681 [Brassica cretica]	Q9UTE6|MAK16_SCHPO	6.18e-74	232	Protein mak16 OS=Schizosaccharomyces pombe (strain 972 / ATCC 24843) OX=284812 GN=mak16 PE=3 SV=1
A03G015840.1	2.49464	3.06507	4.14528e-15	2.80452e-14	UP	666	-	-	-	-	GO:0006468(protein phosphorylation)	-	GO:0030246(carbohydrate binding),GO:0004672(protein kinase activity),GO:0005524(ATP binding)	-	VDC81065.1	9.0e-311	1070.8	VDC81065.1 unnamed protein product [Brassica rapa]	O81291|LRK44_ARATH	0	875	L-type lectin-domain containing receptor kinase IV.4 OS=Arabidopsis thaliana OX=3702 GN=LECRK44 PE=3 SV=1
A03G033100.1	2.49432	0.282379	3.47766e-05	9.64361e-05	UP	209	-	-	-	-	GO:0006952(defense response)	-	-	-	XP_009136710.1	7.3e-110	401.7	XP_009136710.1 PREDICTED: protein SRC2-like [Brassica rapa]	O04133|SRC2_SOYBN	2.59e-33	124	Protein SRC2 OS=Glycine max OX=3847 GN=SRC2 PE=2 SV=1
A05G029700.1	2.49418	0.263364	9.99371e-11	5.01885e-10	UP	420	KOG2662	0	624	Inorganic ion transport and metabolism	GO:0030001(metal ion transport),GO:0055085(transmembrane transport)	GO:0016020(membrane)	GO:0046873(metal ion transmembrane transporter activity)	K16075 MRS2, MFM1; magnesium transporter	RID63283.1	1.2e-196	691	RID63283.1 hypothetical protein BRARA_E02300 [Brassica rapa]	Q93ZD7|MRS24_ARATH	0	662	Magnesium transporter MRS2-4 OS=Arabidopsis thaliana OX=3702 GN=MRS2-4 PE=2 SV=1
C03G023650.1	2.49357	1.56918	3.39351e-21	3.15905e-20	UP	377	-	-	-	-	-	GO:0016021(integral component of membrane),GO:0016020(membrane)	GO:0022857(transmembrane transporter activity)	-	XP_013623485.1	3e-186	656.4	XP_013623485.1 PREDICTED: WAT1-related protein At2g40900-like [Brassica oleracea var. oleracea]	F4IJ08|WTR15_ARATH	0	604	WAT1-related protein At2g40900 OS=Arabidopsis thaliana OX=3702 GN=At2g40900 PE=2 SV=1
A05G037370.1	2.49342	3.01301	3.6175e-32	5.15817e-31	UP	777	-	-	-	-	-	-	-	-	XP_009146831.1	0	1337.4	XP_009146831.1 PREDICTED: uncharacterized protein LOC103870459 [Brassica rapa]	P29503|NEUR_DROME	8.11e-11	69.3	Protein neuralized OS=Drosophila melanogaster OX=7227 GN=neur PE=1 SV=2
A07G037320.1	2.49339	0.526256	1.22078e-11	6.56171e-11	UP	333	KOG0048	2.46e-175	490	Transcription	-	-	-	K09422 MYBP; transcription factor MYB, plant	XP_009106128.1	1e-190	671	XP_009106128.1 PREDICTED: myb-related protein 306-like [Brassica rapa]	Q24JK1|MYB96_ARATH	5.46e-106	317	Transcription factor MYB96 OS=Arabidopsis thaliana OX=3702 GN=MYB96 PE=2 SV=1
A02G030650.1	2.49319	1.90391	0.0027293	0.0055473	UP	182	KOG0027	3.03e-108	308	Signal transduction mechanisms	-	-	GO:0005509(calcium ion binding)	K13448 CML; calcium-binding protein CML	XP_009123596.1	4.3e-98	362.5	XP_009123596.1 PREDICTED: probable calcium-binding protein CML43 [Brassica rapa]	Q9FI19|CML43_ARATH	1.29e-107	308	Probable calcium-binding protein CML43 OS=Arabidopsis thaliana OX=3702 GN=CML43 PE=2 SV=1
C06G039180.1	2.49298	4.1117	3.25061e-44	6.70006e-43	UP	280	KOG1578	0	530	Inorganic ion transport and metabolism	-	-	GO:0004089(carbonate dehydratase activity),GO:0008270(zinc ion binding)	K01673 cynT, can; carbonic anhydrase [EC:4.2.1.1]	XP_009105701.1	1.2e-160	570.9	XP_009105701.1 PREDICTED: beta carbonic anhydrase 4 isoform X1 [Brassica rapa]	Q94CE4|BCA4_ARATH	0	530	Beta carbonic anhydrase 4 OS=Arabidopsis thaliana OX=3702 GN=BCA4 PE=1 SV=1
C05G005710.1	2.49298	3.36712	1.06016e-42	2.0973e-41	UP	742	KOG4197	0	1253	General function prediction only	-	-	GO:0005515(protein binding),GO:0008270(zinc ion binding)	-	XP_013708141.2	0	1284.6	XP_013708141.2 pentatricopeptide repeat-containing protein At1g08070, chloroplastic-like [Brassica napus]	Q9LN01|PPR21_ARATH	0	1253	Pentatricopeptide repeat-containing protein At1g08070, chloroplastic OS=Arabidopsis thaliana OX=3702 GN=PCMP-H12 PE=2 SV=1
C06G030740.1	2.49108	0.759465	1.8434e-09	8.30348e-09	UP	96	-	-	-	-	-	-	-	-	VDD00630.1	2.6e-46	189.5	VDD00630.1 unnamed protein product [Brassica rapa]	-	-	-	-
A07G033840.1	2.49038	4.01386	6.81624e-37	1.13652e-35	UP	378	KOG1565	0	676	Extracellular structures; Posttranslational modification, protein turnover, chaperones	GO:0006508(proteolysis)	GO:0031012(extracellular matrix)	GO:0004222(metalloendopeptidase activity),GO:0008270(zinc ion binding),GO:0008237(metallopeptidase activity)	-	VDD01757.1	4e-223	778.9	VDD01757.1 unnamed protein product [Brassica rapa]	O04529|2MMP_ARATH	0	676	Metalloendoproteinase 2-MMP OS=Arabidopsis thaliana OX=3702 GN=2MMP PE=1 SV=1
A05G013060.1	2.48982	4.47919	1.93957e-48	4.47953e-47	UP	409	KOG2288	0	763	Carbohydrate transport and metabolism	GO:0006486(protein glycosylation)	GO:0016020(membrane)	GO:0016758(hexosyltransferase activity)	K20855 B3GALT1S; beta-1,3-galactosyltransferase 1/2/3/4/5/7/8 [EC:2.4.1.-]	XP_009143988.1	1.2e-244	850.5	XP_009143988.1 PREDICTED: probable beta-1,3-galactosyltransferase 3 isoform X1 [Brassica rapa]	Q9ZV71|B3GT3_ARATH	0	763	Probable beta-1,3-galactosyltransferase 3 OS=Arabidopsis thaliana OX=3702 GN=B3GALT3 PE=2 SV=1
A06G010020.1	2.48919	5.15986	9.80119e-27	1.15225e-25	UP	492	-	-	-	-	GO:0006355(regulation of transcription, DNA-templated)	-	GO:0003700(DNA-binding transcription factor activity),GO:0043565(sequence-specific DNA binding)	-	XP_009148678.1	9.3e-257	891	XP_009148678.1 PREDICTED: probable WRKY transcription factor 4 [Brassica rapa]	Q9XI90|WRKY4_ARATH	0	760	Probable WRKY transcription factor 4 OS=Arabidopsis thaliana OX=3702 GN=WRKY4 PE=1 SV=2
A09G024990.1	2.48873	5.16873	1.08861e-42	2.15165e-41	UP	457	KOG0189	0	547	Amino acid transport and metabolism	GO:0019419(sulfate reduction)	-	GO:0003824(catalytic activity),GO:0016671(oxidoreductase activity, acting on a sulfur group of donors, disulfide as acceptor)	K05907 APR; adenylyl-sulfate reductase (glutathione) [EC:1.8.4.9]	XP_013641464.1	6.2e-263	911.4	XP_013641464.1 5'-adenylylsulfate reductase 1, chloroplastic [Brassica napus]	P92979|APR1_ARATH	0	795	5'-adenylylsulfate reductase 1, chloroplastic OS=Arabidopsis thaliana OX=3702 GN=APR1 PE=1 SV=2
C06G041540.1	2.4885	2.69333	2.06515e-34	3.18248e-33	UP	385	KOG1466	0	686	Translation, ribosomal structure and biogenesis	GO:0044237(cellular metabolic process)	-	-	K03239 EIF2B1; translation initiation factor eIF-2B subunit alpha	XP_013588491.1	5.5e-212	741.9	XP_013588491.1 PREDICTED: translation initiation factor eIF-2B subunit alpha [Brassica oleracea var. oleracea]	Q54I81|EI2BA_DICDI	2.2e-83	259	Translation initiation factor eIF-2B subunit alpha OS=Dictyostelium discoideum OX=44689 GN=eif2b1 PE=3 SV=1
A01G010890.1	2.48789	1.96973	1.93634e-17	1.49877e-16	UP	571	-	-	-	-	-	-	-	-	XP_013734369.1	0	1105.9	XP_013734369.1 protein NUCLEAR FUSION DEFECTIVE 4-like [Brassica napus]	F4I9E1|NFD4_ARATH	0	652	Protein NUCLEAR FUSION DEFECTIVE 4 OS=Arabidopsis thaliana OX=3702 GN=NFD4 PE=3 SV=1
C06G044860.1	2.48749	3.25742	2.46865e-34	3.78715e-33	UP	67	-	-	-	-	-	GO:0005743(mitochondrial inner membrane),GO:0005747(mitochondrial respiratory chain complex I)	-	-	XP_009106275.1	1e-36	157.1	XP_009106275.1 PREDICTED: NADH dehydrogenase [ubiquinone] 1 beta subcomplex subunit 2 [Brassica rapa]	Q8LDK3|NDUB2_ARATH	6.9e-28	97.8	NADH dehydrogenase [ubiquinone] 1 beta subcomplex subunit 2 OS=Arabidopsis thaliana OX=3702 GN=At1g76200 PE=3 SV=1
C01G013000.1	2.48547	2.90426	2.00421e-33	2.98267e-32	UP	382	-	-	-	-	GO:0006952(defense response)	-	GO:0043531(ADP binding)	-	XP_013719437.1	3.3e-177	626.3	XP_013719437.1 probable disease resistance protein At4g19060 [Brassica napus]	Q84WD3|DRL26_ARATH	1.58e-148	428	Probable disease resistance protein At4g19060 OS=Arabidopsis thaliana OX=3702 GN=At4g19060 PE=2 SV=2
A07G006920.1	2.4851	5.46987	3.03242e-35	4.78294e-34	UP	645	KOG1187	0	917	Signal transduction mechanisms	GO:0006468(protein phosphorylation)	-	GO:0004672(protein kinase activity),GO:0005524(ATP binding)	-	RID53219.1	2.2e-234	817	RID53219.1 hypothetical protein BRARA_G00633 [Brassica rapa]	Q9LV48|PERK1_ARATH	0	917	Proline-rich receptor-like protein kinase PERK1 OS=Arabidopsis thaliana OX=3702 GN=PERK1 PE=1 SV=1
C05G050230.1	2.48503	5.26117	1.63365e-53	4.23219e-52	UP	562	KOG1187	0	944	Signal transduction mechanisms	GO:0006468(protein phosphorylation)	-	GO:0004672(protein kinase activity)	-	XP_013697215.1	7.6e-311	1070.8	XP_013697215.1 probable serine/threonine-protein kinase PBL1 [Brassica napus]	Q9LFP7|PIX7_ARATH	1.16e-56	201	Probable serine/threonine-protein kinase PIX7 OS=Arabidopsis thaliana OX=3702 GN=PIX7 PE=1 SV=1
C08G031560.1	2.48429	5.7216	4.48022e-35	7.02398e-34	UP	234	KOG1626	2.94e-152	423	Energy production and conversion	GO:0006796(phosphate-containing compound metabolic process)	GO:0005737(cytoplasm)	GO:0000287(magnesium ion binding),GO:0004427(inorganic diphosphatase activity)	K01507 ppa; inorganic pyrophosphatase [EC:3.6.1.1]	XP_013605051.1	2.2e-123	446.8	XP_013605051.1 PREDICTED: soluble inorganic pyrophosphatase 4 [Brassica oleracea var. oleracea]	Q9LFF9|IPYR4_ARATH	1.25e-151	423	Soluble inorganic pyrophosphatase 4 OS=Arabidopsis thaliana OX=3702 GN=PPA4 PE=1 SV=1
C06G038160.1	2.48371	2.529	1.57179e-31	2.19664e-30	UP	419	-	-	-	-	-	-	GO:0005515(protein binding)	-	XP_013592644.1	5.4e-237	825.1	XP_013592644.1 PREDICTED: F-box/LRR-repeat protein At1g67190 [Brassica oleracea var. oleracea]	Q9ZW88|FBL34_ARATH	0	783	F-box/LRR-repeat protein At1g67190 OS=Arabidopsis thaliana OX=3702 GN=At1g67190 PE=2 SV=1
C04G026120.1	2.48354	0.173781	2.07727e-09	9.30015e-09	UP	482	KOG1348	0	865	Posttranslational modification, protein turnover, chaperones	GO:0051603(proteolysis involved in cellular protein catabolic process),GO:0006508(proteolysis)	-	GO:0004197(cysteine-type endopeptidase activity),GO:0008233(peptidase activity)	K01369 LGMN; legumain [EC:3.4.22.34]	VDD08984.1	2.9e-287	992.3	VDD08984.1 unnamed protein product [Brassica oleracea]	Q39044|VPEB_ARATH	0	865	Vacuolar-processing enzyme beta-isozyme OS=Arabidopsis thaliana OX=3702 GN=bVPE PE=2 SV=3
A10G015720.1	2.48352	5.18367	1.14293e-59	3.41677e-58	UP	627	KOG2344	0	971	Intracellular trafficking, secretion, and vesicular transport	GO:0006887(exocytosis)	GO:0000145(exocyst)	GO:0005546(phosphatidylinositol-4,5-bisphosphate binding)	-	XP_013688733.1	0	1180.6	XP_013688733.1 exocyst complex component EXO70H1-like [Brassica napus]	Q8VY27|E70H1_ARATH	2.46e-137	417	Exocyst complex component EXO70H1 OS=Arabidopsis thaliana OX=3702 GN=EXO70H1 PE=1 SV=1
C06G007910.1	2.48298	5.12126	4.45459e-36	7.21106e-35	UP	1086	KOG0061	0	1640	Secondary metabolites biosynthesis, transport and catabolism	-	-	GO:0005524(ATP binding),GO:0140359(ABC-type transporter activity)	-	XP_013748855.1	0	2170.2	XP_013748855.1 ABC transporter G family member 24 [Brassica napus]	Q9MAG3|AB24G_ARATH	0	1870	ABC transporter G family member 24 OS=Arabidopsis thaliana OX=3702 GN=ABCG24 PE=2 SV=2
C05G016890.1	2.48295	3.2121	5.06069e-38	8.75222e-37	UP	600	-	-	-	-	-	-	GO:0005515(protein binding)	-	XP_013696536.1	0	1109.4	XP_013696536.1 uncharacterized membrane protein At1g75140-like [Brassica napus]	Q9FRK5|Y1514_ARATH	0	832	Uncharacterized membrane protein At1g75140 OS=Arabidopsis thaliana OX=3702 GN=At1g75140 PE=1 SV=3
A01G010690.1	2.48184	8.60362	1.58895e-59	4.73095e-58	UP	756	KOG3794	0	830	Transcription	-	-	GO:0003714(transcription corepressor activity)	-	XP_009132627.1	1.1e-219	768.5	XP_009132627.1 PREDICTED: uncharacterized zinc finger CCHC domain-containing protein At4g19190 [Brassica rapa]	Q8VZ67|Y4919_ARATH	0	840	Uncharacterized zinc finger CCHC domain-containing protein At4g19190 OS=Arabidopsis thaliana OX=3702 GN=At4g19190 PE=2 SV=1
C07G050680.1	2.48111	8.58947	1.05422e-26	1.23838e-25	UP	586	-	-	-	-	-	-	GO:0009055(electron transfer activity)	-	XP_013738194.1	2.7e-77	295	XP_013738194.1 early nodulin-like protein 2 [Brassica napus]	Q9T076|ENL2_ARATH	3.54e-102	316	Early nodulin-like protein 2 OS=Arabidopsis thaliana OX=3702 GN=At4g27520 PE=1 SV=1
A07G010960.1	2.48082	2.93399	1.48828e-23	1.53846e-22	UP	709	KOG3855	0	1068	Coenzyme transport and metabolism; Energy production and conversion	-	-	GO:0071949(FAD binding)	-	XP_013653270.1	0	1402.9	XP_013653270.1 uncharacterized protein LOC106358078 isoform X1 [Brassica napus]	Q8KN28|TFDB_DELAC	4.49e-52	193	2,4-dichlorophenol 6-monooxygenase OS=Delftia acidovorans OX=80866 GN=tfdB PE=1 SV=3
C08G044710.1	2.4796	4.26417	5.72016e-28	7.02119e-27	UP	100	KOG1361	7.34e-33	120	Replication, recombination and repair	-	-	-	-	XP_013660191.1	2e-33	146.7	XP_013660191.1 uncharacterized protein LOC106365288 [Brassica napus]	-	-	-	-
A09G049750.1	2.4795	3.68406	1.39165e-33	2.08437e-32	UP	654	KOG1187	0	801	Signal transduction mechanisms	GO:0006468(protein phosphorylation)	-	GO:0004672(protein kinase activity),GO:0005524(ATP binding),GO:0004674(protein serine/threonine kinase activity),GO:0004713(protein tyrosine kinase activity)	-	XP_013663467.1	6.5e-282	974.9	XP_013663467.1 putative serine/threonine-protein kinase-like protein CCR3 [Brassica napus]	Q9LY50|ACCR3_ARATH	0	801	Putative serine/threonine-protein kinase-like protein CCR3 OS=Arabidopsis thaliana OX=3702 GN=CCR3 PE=2 SV=1
C03G029130.1	2.47939	4.88785	7.22891e-37	1.20366e-35	UP	954	KOG2119	0	1571	Carbohydrate transport and metabolism	GO:0005975(carbohydrate metabolic process),GO:0006680(glucosylceramide catabolic process)	GO:0016020(membrane)	GO:0004348(glucosylceramidase activity),GO:0004553(hydrolase activity, hydrolyzing O-glycosyl compounds)	K17108 GBA2; non-lysosomal glucosylceramidase [EC:3.2.1.45]	VDC91052.1	0	1949.5	VDC91052.1 unnamed protein product [Brassica oleracea]	Q69ZF3|GBA2_MOUSE	0	589	Non-lysosomal glucosylceramidase OS=Mus musculus OX=10090 GN=Gba2 PE=1 SV=2
A05G031010.1	2.47936	8.66195	1.76968e-49	4.18541e-48	UP	415	-	-	-	-	-	-	-	-	XP_013749482.1	4.2e-226	788.9	XP_013749482.1 UV-B-induced protein At3g17800, chloroplastic [Brassica napus]	Q9LVJ0|UVB31_ARATH	0	677	UV-B-induced protein At3g17800, chloroplastic OS=Arabidopsis thaliana OX=3702 GN=At3g17800 PE=2 SV=1
A01G046820.1	2.47934	-0.0965615	5.93024e-10	2.79582e-09	UP	336	KOG0048	0	514	Transcription	-	-	-	K09422 MYBP; transcription factor MYB, plant	XP_013731990.1	3.1e-195	686	XP_013731990.1 transcription factor MYB106-like [Brassica napus]	Q9LE63|MY106_ARATH	0	514	Transcription factor MYB106 OS=Arabidopsis thaliana OX=3702 GN=MYB106 PE=2 SV=1
C05G049680.1	2.47897	8.15251	1.08173e-35	1.72773e-34	UP	80	KOG4738	3.09e-28	98.2	Inorganic ion transport and metabolism	-	-	GO:0046872(metal ion binding)	-	XP_013638748.1	2.5e-34	149.4	XP_013638748.1 PREDICTED: metallothionein-like protein type 2 [Brassica oleracea var. oleracea]	P69164|MT2_BRACM	5.22e-49	152	Metallothionein-like protein type 2 OS=Brassica campestris OX=3711 PE=3 SV=1
C05G012130.1	2.47818	2.42053	1.08887e-24	1.18101e-23	UP	245	KOG1470	8.38e-152	424	Lipid transport and metabolism	-	-	-	-	CDY51766.1	1.4e-136	490.7	CDY51766.1 BnaC05g49490D [Brassica napus]	P33324|YKJ1_YEAST	2.39e-12	68.6	CRAL-TRIO domain-containing protein YKL091C OS=Saccharomyces cerevisiae (strain ATCC 204508 / S288c) OX=559292 GN=YKL091C PE=1 SV=2
A09G043740.1	2.47754	6.35614	2.53361e-53	6.53307e-52	UP	662	KOG1396	0	672	Function unknown	-	GO:0016020(membrane)	-	-	XP_013726011.1	5.2e-279	965.3	XP_013726011.1 uncharacterized protein slp1-like [Brassica napus]	F4I316|SUN3_ARATH	0	862	SUN domain-containing protein 3 OS=Arabidopsis thaliana OX=3702 GN=SUN3 PE=1 SV=1
A05G039960.1	2.47692	2.89163	8.58755e-24	8.9439e-23	UP	496	KOG0631	0	920	Carbohydrate transport and metabolism	GO:0006012(galactose metabolic process),GO:0046835(carbohydrate phosphorylation)	GO:0005737(cytoplasm)	GO:0005524(ATP binding),GO:0016301(kinase activity),GO:0016773(phosphotransferase activity, alcohol group as acceptor),GO:0004335(galactokinase activity)	K18674 GALK2; N-acetylgalactosamine kinase [EC:2.7.1.157]	XP_009147149.1	1.1e-284	983.8	XP_009147149.1 PREDICTED: galactokinase [Brassica rapa]	Q9SEE5|GALK1_ARATH	0	920	Galactokinase OS=Arabidopsis thaliana OX=3702 GN=GAL1 PE=1 SV=2
C05G008590.1	2.47673	4.04835	6.31471e-42	1.22246e-40	UP	769	KOG0229	0	1354	Signal transduction mechanisms	GO:0046488(phosphatidylinositol metabolic process)	-	GO:0016307(phosphatidylinositol phosphate kinase activity),GO:0005524(ATP binding),GO:0016308(1-phosphatidylinositol-4-phosphate 5-kinase activity)	K00889 PIP5K; 1-phosphatidylinositol-4-phosphate 5-kinase [EC:2.7.1.68]	XP_013653121.1	0	1144.4	XP_013653121.1 phosphatidylinositol 4-phosphate 5-kinase 7-like [Brassica napus]	Q9SUI2|PI5K7_ARATH	0	1353	Phosphatidylinositol 4-phosphate 5-kinase 7 OS=Arabidopsis thaliana OX=3702 GN=PIP5K7 PE=1 SV=1
C09G053980.1	2.47652	0.466799	2.21121e-07	8.11028e-07	UP	361	-	-	-	-	GO:0007165(signal transduction),GO:0006952(defense response)	-	GO:0043531(ADP binding)	-	XP_013612354.1	7.7e-184	648.3	XP_013612354.1 PREDICTED: LOW QUALITY PROTEIN: probable disease resistance protein RPP1 [Brassica oleracea var. oleracea]	F4J339|RPP1_ARATH	5.51e-146	445	Probable disease resistance protein RPP1 OS=Arabidopsis thaliana OX=3702 GN=RPP1 PE=2 SV=1
C09G002080.1	2.47615	1.43207	2.18572e-14	1.41871e-13	UP	602	KOG0698	0	589	Signal transduction mechanisms	-	-	GO:0004722(protein serine/threonine phosphatase activity)	-	XP_022569937.1	2.4e-206	723.8	XP_022569937.1 probable protein phosphatase 2C 73 [Brassica napus]	Q0WRB2|P2C73_ARATH	0	635	Probable protein phosphatase 2C 73 OS=Arabidopsis thaliana OX=3702 GN=PPC6-7 PE=2 SV=1
A01G014910.1	2.47611	-0.311337	5.42886e-08	2.1248e-07	UP	247	-	-	-	-	-	-	-	-	RID78605.1	2.5e-72	277.3	RID78605.1 hypothetical protein BRARA_A01414 [Brassica rapa]	-	-	-	-
A01G039690.1	2.47558	5.53561	2.16575e-46	4.72579e-45	UP	182	KOG3142	3.72e-90	263	Intracellular trafficking, secretion, and vesicular transport	-	-	-	-	XP_013646267.1	1.3e-91	340.9	XP_013646267.1 PRA1 family protein F3-like [Brassica napus]	Q9LIC7|PR1F4_ARATH	1.58e-89	263	PRA1 family protein F4 OS=Arabidopsis thaliana OX=3702 GN=PRA1F4 PE=2 SV=1
C05G002690.1	2.47528	8.7791	2.63219e-70	9.80956e-69	UP	621	-	-	-	-	-	-	GO:0008168(methyltransferase activity)	-	CDY18232.1	0	1287.3	CDY18232.1 BnaC05g02550D [Brassica napus]	Q940J9|PMT8_ARATH	0	1204	Probable methyltransferase PMT8 OS=Arabidopsis thaliana OX=3702 GN=At1g04430 PE=2 SV=1
A03G033750.1	2.47322	1.97759	1.04314e-22	1.04347e-21	UP	553	-	-	-	-	-	-	-	K13680 CSLA; beta-mannan synthase [EC:2.4.1.32]	XP_009136796.1	0	1107.8	XP_009136796.1 PREDICTED: probable mannan synthase 1 [Brassica rapa]	Q84W54|CSLA1_ARATH	0	1041	Probable glucomannan 4-beta-mannosyltransferase 1 OS=Arabidopsis thaliana OX=3702 GN=CSLA1 PE=2 SV=1
C06G040170.1	2.47226	1.28081	8.26228e-08	3.17731e-07	UP	797	KOG1347	0	811	General function prediction only	GO:0055085(transmembrane transport),GO:1990961(xenobiotic detoxification by transmembrane export across the plasma membrane)	GO:0016020(membrane)	GO:0015297(antiporter activity),GO:0042910(xenobiotic transmembrane transporter activity)	K03327 TC.MATE, SLC47A, norM, mdtK, dinF; multidrug resistance protein, MATE family	XP_013590069.1	2.3e-265	920.2	XP_013590069.1 PREDICTED: MATE efflux family protein 5 [Brassica oleracea var. oleracea]	Q9C994|DTX14_ARATH	0	811	Protein DETOXIFICATION 14 OS=Arabidopsis thaliana OX=3702 GN=DTX14 PE=1 SV=1
A02G015710.1	2.47219	3.73625	2.65237e-42	5.19837e-41	UP	487	KOG1347	0	797	General function prediction only	GO:1990961(xenobiotic detoxification by transmembrane export across the plasma membrane),GO:0055085(transmembrane transport)	GO:0016020(membrane)	GO:0042910(xenobiotic transmembrane transporter activity),GO:0015297(antiporter activity)	K03327 TC.MATE, SLC47A, norM, mdtK, dinF; multidrug resistance protein, MATE family	CDY27066.1	4.3e-270	935.3	CDY27066.1 BnaA02g10860D [Brassica napus]	Q9FHB6|DTX16_ARATH	0	797	Protein DETOXIFICATION 16 OS=Arabidopsis thaliana OX=3702 GN=DTX16 PE=2 SV=1
A04G020220.1	2.47184	0.772332	5.15787e-09	2.23444e-08	UP	286	-	-	-	-	GO:0006355(regulation of transcription, DNA-templated)	-	GO:0003700(DNA-binding transcription factor activity),GO:0003677(DNA binding)	-	XP_013744165.1	1.7e-165	587	XP_013744165.1 dof zinc finger protein DOF2.1-like [Brassica napus]	Q8LE43|DOF21_ARATH	3.99e-120	348	Dof zinc finger protein DOF2.1 OS=Arabidopsis thaliana OX=3702 GN=DOF2.1 PE=2 SV=2
A07G031770.1	2.47171	2.91814	1.07468e-22	1.0738e-21	UP	68	-	-	-	-	-	-	-	-	XP_013649275.1	3.5e-29	132.1	XP_013649275.1 uncharacterized protein BNAA07G26700D [Brassica napus]	-	-	-	-
C01G012780.1	2.47149	2.63626	2.14359e-17	1.65629e-16	UP	384	KOG0627	0	573	Transcription	GO:0006355(regulation of transcription, DNA-templated)	-	GO:0003700(DNA-binding transcription factor activity),GO:0043565(sequence-specific DNA binding)	K09419 HSFF; heat shock transcription factor, other eukaryote	XP_013583761.1	2.4e-199	699.9	XP_013583761.1 PREDICTED: heat stress transcription factor A-4a [Brassica oleracea var. oleracea]	O49403|HFA4A_ARATH	0	573	Heat stress transcription factor A-4a OS=Arabidopsis thaliana OX=3702 GN=HSFA4A PE=2 SV=1
C07G056060.1	2.47136	3.00408	3.17343e-26	3.65125e-25	UP	547	-	-	-	-	GO:0006952(defense response),GO:0007165(signal transduction)	-	-	-	XP_022561187.1	2.4e-229	800	XP_022561187.1 probable WRKY transcription factor 16 isoform X2 [Brassica napus]	Q9FL92|RRS1B_ARATH	2.48e-46	178	Disease resistance protein RRS1B OS=Arabidopsis thaliana OX=3702 GN=RRS1B PE=1 SV=1
A10G020590.1	2.47058	-0.508679	2.81096e-05	7.89071e-05	UP	502	KOG1383	0	1004	Amino acid transport and metabolism	GO:0006536(glutamate metabolic process),GO:0019752(carboxylic acid metabolic process)	-	GO:0004351(glutamate decarboxylase activity),GO:0030170(pyridoxal phosphate binding),GO:0003824(catalytic activity),GO:0016830(carbon-carbon lyase activity)	K01580 E4.1.1.15, gadB, gadA, GAD; glutamate decarboxylase [EC:4.1.1.15]	RID41892.1	5.2e-295	1018.1	RID41892.1 hypothetical protein BRARA_J01816 [Brassica rapa]	Q42521|DCE1_ARATH	0	1004	Glutamate decarboxylase 1 OS=Arabidopsis thaliana OX=3702 GN=GAD1 PE=1 SV=2
C03G021050.1	2.47037	4.6994	8.36763e-51	2.04905e-49	UP	516	-	-	-	-	-	-	GO:0030246(carbohydrate binding)	-	XP_013630416.1	1.8e-279	966.5	XP_013630416.1 PREDICTED: L-type lectin-domain containing receptor kinase IV.1 [Brassica oleracea var. oleracea]	O80939|LRK41_ARATH	0	597	L-type lectin-domain containing receptor kinase IV.1 OS=Arabidopsis thaliana OX=3702 GN=LECRK41 PE=2 SV=1
C05G051900.1	2.47027	4.45268	1.42589e-50	3.47249e-49	UP	445	KOG1609	0	646	RNA processing and modification	-	-	GO:0008270(zinc ion binding)	-	XP_013696966.1	3.1e-227	792.7	XP_013696966.1 uncharacterized protein BNAC05G45490D isoform X1 [Brassica napus]	P40318|DOA10_YEAST	3.07e-07	56.6	ERAD-associated E3 ubiquitin-protein ligase DOA10 OS=Saccharomyces cerevisiae (strain ATCC 204508 / S288c) OX=559292 GN=SSM4 PE=1 SV=1
A04G014260.1	2.47027	7.50463	1.68724e-31	2.35278e-30	UP	160	KOG0027	8.24e-89	257	Signal transduction mechanisms	-	-	GO:0005509(calcium ion binding)	K13448 CML; calcium-binding protein CML	XP_009140162.1	2.9e-66	256.5	XP_009140162.1 PREDICTED: calcium-binding protein CML24 [Brassica rapa]	P25070|CML24_ARATH	3.49e-88	257	Calcium-binding protein CML24 OS=Arabidopsis thaliana OX=3702 GN=CML24 PE=2 SV=2
A03G008140.1	2.47012	3.42283	2.94576e-37	4.97219e-36	UP	557	KOG1595	0	843	General function prediction only	-	-	GO:0046872(metal ion binding),GO:0005515(protein binding)	-	RID70001.1	0	1099.7	RID70001.1 hypothetical protein BRARA_C02058 [Brassica rapa]	Q9XEE6|C3H29_ARATH	0	843	Zinc finger CCCH domain-containing protein 29 OS=Arabidopsis thaliana OX=3702 GN=At2g40140 PE=1 SV=1
C07G028210.1	2.4701	0.96997	1.06766e-14	7.05833e-14	UP	259	-	-	-	-	-	-	-	-	XP_013705525.1	2.2e-148	530	XP_013705525.1 uncharacterized protein BNAC07G20350D [Brassica napus]	F4JMH9|HSP57_ARATH	1.83e-17	84.7	Putative 57 kDa heat shock protein OS=Arabidopsis thaliana OX=3702 GN=At4g16560 PE=3 SV=1
A01G040680.1	2.46936	2.84701	6.94804e-18	5.50694e-17	UP	173	KOG0014	2.92e-29	107	Transcription	-	-	-	-	XP_009120608.1	1.6e-62	244.2	XP_009120608.1 PREDICTED: agamous-like MADS-box protein AGL97 [Brassica rapa]	Q9C633|AGL97_ARATH	7.93e-09	56.6	Agamous-like MADS-box protein AGL97 OS=Arabidopsis thaliana OX=3702 GN=AGL97 PE=1 SV=1
C04G006410.1	2.46898	5.48011	6.60814e-36	1.06389e-34	UP	213	KOG0014	1.1e-139	390	Transcription	GO:0006355(regulation of transcription, DNA-templated),GO:0045944(positive regulation of transcription by RNA polymerase II)	GO:0005634(nucleus)	GO:0003700(DNA-binding transcription factor activity),GO:0003677(DNA binding),GO:0046983(protein dimerization activity),GO:0000977(RNA polymerase II transcription regulatory region sequence-specific DNA binding)	-	XP_013686224.1	2.4e-108	396.7	XP_013686224.1 MADS-box protein SOC1 [Brassica napus]	O64645|SOC1_ARATH	4.66e-139	390	MADS-box protein SOC1 OS=Arabidopsis thaliana OX=3702 GN=SOC1 PE=1 SV=1
A06G014540.1	2.46774	5.44657	3.81431e-42	7.43614e-41	UP	812	KOG4197	0	1370	General function prediction only	-	-	GO:0005515(protein binding)	-	XP_009149376.1	1.3e-287	994.2	XP_009149376.1 PREDICTED: pentatricopeptide repeat-containing protein At1g18900-like [Brassica rapa]	Q8GYP6|PPR49_ARATH	0	1370	Pentatricopeptide repeat-containing protein At1g18900 OS=Arabidopsis thaliana OX=3702 GN=At1g18900 PE=2 SV=1
C06G030430.1	2.46752	4.73416	1.73694e-37	2.95319e-36	UP	210	KOG1192	4.93e-30	117	Energy production and conversion; Carbohydrate transport and metabolism	-	-	-	-	XP_013588512.1	6.4e-98	362.1	XP_013588512.1 PREDICTED: uncharacterized protein LOC106296831 [Brassica oleracea var. oleracea]	-	-	-	-
A09G058290.1	2.46715	4.58459	1.71946e-11	9.15871e-11	UP	837	KOG1986	0	1231	Intracellular trafficking, secretion, and vesicular transport	GO:0006886(intracellular protein transport),GO:0006888(endoplasmic reticulum to Golgi vesicle-mediated transport)	GO:0030127(COPII vesicle coat)	GO:0008270(zinc ion binding)	K14006 SEC23; protein transport protein SEC23	VDD58466.1	0	1515.4	VDD58466.1 unnamed protein product [Brassica oleracea]	A4R1J7|SEC23_MAGO7	0	630	Protein transport protein SEC23 OS=Magnaporthe oryzae (strain 70-15 / ATCC MYA-4617 / FGSC 8958) OX=242507 GN=SEC23 PE=3 SV=1
C08G049800.1	2.46648	7.36372	1.47906e-58	4.2884e-57	UP	521	KOG0254	0	1038	General function prediction only	GO:0055085(transmembrane transport),GO:0015749(monosaccharide transmembrane transport)	GO:0016020(membrane),GO:0016021(integral component of membrane)	GO:0022857(transmembrane transporter activity),GO:0015145(monosaccharide transmembrane transporter activity),GO:0015144(carbohydrate transmembrane transporter activity)	K24193 STP; MFS transporter, SP family, sugar:H+ symporter	XP_013601928.1	3.6e-299	1031.9	XP_013601928.1 PREDICTED: sugar transport protein 1 [Brassica oleracea var. oleracea]	P23586|STP1_ARATH	0	1038	Sugar transport protein 1 OS=Arabidopsis thaliana OX=3702 GN=STP1 PE=1 SV=2
A03G029530.1	2.46619	7.03143	5.83283e-35	9.12196e-34	UP	200	-	-	-	-	GO:0010183(pollen tube guidance)	-	GO:0036033(mediator complex binding)	-	XP_013736847.1	1.5e-112	410.6	XP_013736847.1 CCG-binding protein 1-like [Brassica napus]	Q9XIM0|MEE14_ARATH	1.29e-110	317	CCG-binding protein 1 OS=Arabidopsis thaliana OX=3702 GN=MEE14 PE=1 SV=1
C06G031460.1	2.46538	6.62238	1.26095e-65	4.24543e-64	UP	207	-	-	-	-	-	-	GO:0030145(manganese ion binding)	-	XP_013588324.1	5.5e-110	402.1	XP_013588324.1 PREDICTED: germin-like protein 1 [Brassica oleracea var. oleracea]	P46271|GLP1_BRANA	8.14e-127	358	Germin-like protein 1 OS=Brassica napus OX=3708 GN=GER1 PE=2 SV=1
C06G034510.1	2.46521	3.62497	4.21231e-31	5.78102e-30	UP	227	KOG4813	2.97e-117	334	Translation, ribosomal structure and biogenesis	-	GO:0005737(cytoplasm),GO:0005852(eukaryotic translation initiation factor 3 complex)	GO:0003743(translation initiation factor activity)	K03245 EIF3J; translation initiation factor 3 subunit J	CDY39252.1	1.6e-89	334.3	CDY39252.1 BnaC06g27390D [Brassica napus]	B4NX24|EIF3J_DROYA	3.09e-21	91.3	Eukaryotic translation initiation factor 3 subunit J OS=Drosophila yakuba OX=7245 GN=eIF3j PE=3 SV=1
A03G001930.1	2.46475	4.72647	5.93395e-14	3.7526e-13	UP	593	KOG1347	0	793	General function prediction only	GO:1990961(xenobiotic detoxification by transmembrane export across the plasma membrane),GO:0055085(transmembrane transport)	GO:0016020(membrane)	GO:0042910(xenobiotic transmembrane transporter activity),GO:0015297(antiporter activity)	K03327 TC.MATE, SLC47A, norM, mdtK, dinF; multidrug resistance protein, MATE family	CDY38893.1	2.5e-280	969.5	CDY38893.1 BnaA03g12860D [Brassica napus]	Q9FJ87|DTX50_ARATH	0	793	Protein DETOXIFICATION 50 OS=Arabidopsis thaliana OX=3702 GN=DTX50 PE=2 SV=1
C04G012890.1	2.4647	6.80047	1.17824e-49	2.80309e-48	UP	908	KOG0619	0	1435	General function prediction only	-	-	GO:0005515(protein binding)	-	XP_013738476.1	0	1091.3	XP_013738476.1 LRR receptor-like serine/threonine-protein kinase FLS2 isoform X1 [Brassica napus]	Q6JN46|EIX2_SOLLC	2.18e-157	491	Receptor-like protein EIX2 OS=Solanum lycopersicum OX=4081 GN=EIX2 PE=1 SV=2
A10G015070.1	2.46435	1.11774	2.04481e-14	1.33077e-13	UP	491	-	-	-	-	GO:0006468(protein phosphorylation),GO:0009742(brassinosteroid mediated signaling pathway)	-	GO:0004672(protein kinase activity),GO:0005515(protein binding)	-	XP_009120410.1	7.5e-291	1004.2	XP_009120410.1 PREDICTED: probable serine/threonine-protein kinase At5g41260 [Brassica rapa]	Q9FIL1|BSK5_ARATH	0	961	Serine/threonine-protein kinase BSK5 OS=Arabidopsis thaliana OX=3702 GN=BSK5 PE=1 SV=1
A09G000410.1	2.4643	2.98594	6.61623e-36	1.0648e-34	UP	540	-	-	-	-	GO:0000272(polysaccharide catabolic process)	-	GO:0016161(beta-amylase activity)	K01177 E3.2.1.2; beta-amylase [EC:3.2.1.2]	XP_013606893.1	0	1102	XP_013606893.1 PREDICTED: beta-amylase 2, chloroplastic [Brassica oleracea var. oleracea]	O65258|BAM2_ARATH	0	961	Beta-amylase 2, chloroplastic OS=Arabidopsis thaliana OX=3702 GN=BAM2 PE=1 SV=2
C06G048220.1	2.46429	2.4549	1.95023e-31	2.71439e-30	UP	348	KOG0647	0	686	RNA processing and modification	-	-	GO:0005515(protein binding)	K14298 RAE1, GLE2; mRNA export factor	XP_013590005.1	7e-182	641.7	XP_013590005.1 PREDICTED: protein RAE1-like isoform X2 [Brassica oleracea var. oleracea]	Q38942|RAE1_ARATH	0	686	Protein RAE1 OS=Arabidopsis thaliana OX=3702 GN=RAE1 PE=1 SV=2
A01G003360.1	2.46383	0.235423	7.05231e-11	3.58642e-10	UP	221	KOG1100	5.61e-90	267	Posttranslational modification, protein turnover, chaperones	-	-	-	K19042 BOI; E3 ubiquitin-protein ligase BOI and related proteins [EC:2.3.2.27]	CDY52651.1	5.8e-81	305.8	CDY52651.1 BnaAnng11660D [Brassica napus]	Q9LDD1|BRG3_ARATH	4.91e-24	100	Probable BOI-related E3 ubiquitin-protein ligase 3 OS=Arabidopsis thaliana OX=3702 GN=BRG3 PE=1 SV=1
A03G012420.1	2.46299	2.66711	3.37557e-18	2.71185e-17	UP	394	-	-	-	-	-	-	GO:0046983(protein dimerization activity)	-	XP_018458932.1	3.7e-171	606.3	XP_018458932.1 PREDICTED: transcription factor UNE10-like [Raphanus sativus]	Q8GZ38|UNE10_ARATH	5.65e-178	504	Transcription factor UNE10 OS=Arabidopsis thaliana OX=3702 GN=UNE10 PE=2 SV=1
A09G061650.1	2.46278	3.44842	8.29179e-34	1.25379e-32	UP	156	KOG0800	1.95e-78	231	Posttranslational modification, protein turnover, chaperones	-	-	-	K16282 RHA2; E3 ubiquitin-protein ligase RHA2 [EC:2.3.2.27]	CDY68559.1	2.1e-85	320.1	CDY68559.1 BnaAnng27640D [Brassica napus]	Q9ZT50|RHA2A_ARATH	8.28e-78	231	E3 ubiquitin-protein ligase RHA2A OS=Arabidopsis thaliana OX=3702 GN=RHA2A PE=1 SV=1
A06G038370.1	2.46184	1.10704	1.67416e-13	1.02662e-12	UP	207	-	-	-	-	GO:0045736(negative regulation of cyclin-dependent protein serine/threonine kinase activity),GO:0051726(regulation of cell cycle)	GO:0005634(nucleus)	GO:0004861(cyclin-dependent protein serine/threonine kinase inhibitor activity)	-	XP_013647380.1	2.9e-111	406.4	XP_013647380.1 cyclin-dependent kinase inhibitor 3-like [Brassica napus]	Q9FKB5|KRP3_ARATH	1.65e-94	277	Cyclin-dependent kinase inhibitor 3 OS=Arabidopsis thaliana OX=3702 GN=KRP3 PE=1 SV=1
C06G041780.1	2.46155	4.08721	2.92423e-40	5.37209e-39	UP	311	-	-	-	-	-	-	-	-	XP_013702816.1	2.4e-157	560.1	XP_013702816.1 sanguinarine reductase [Brassica napus]	P49534|YCF39_TRICV	2.29e-09	61.2	Uncharacterized protein ycf39 OS=Trieres chinensis OX=1514140 GN=ycf39 PE=3 SV=1
A09G052820.1	2.46144	5.88077	1.24182e-45	2.65606e-44	UP	744	KOG1043	0	1284	Function unknown	-	GO:0005743(mitochondrial inner membrane)	-	K17800 LETM1, MDM38; LETM1 and EF-hand domain-containing protein 1, mitochondrial	XP_013663842.1	0	1286.9	XP_013663842.1 mitochondrial proton/calcium exchanger protein-like [Brassica napus]	Q5ZK33|LETM1_CHICK	2.19e-94	313	Mitochondrial proton/calcium exchanger protein OS=Gallus gallus OX=9031 GN=LETM1 PE=2 SV=1
C08G001410.1	2.46097	4.18951	1.10488e-33	1.66443e-32	UP	424	-	-	-	-	-	-	GO:0005515(protein binding)	-	VDD53727.1	2.3e-142	510.8	VDD53727.1 unnamed protein product [Brassica oleracea]	Q8L730|SDI2_ARATH	1.47e-155	444	Protein SULFUR DEFICIENCY-INDUCED 2 OS=Arabidopsis thaliana OX=3702 GN=At1g04770 PE=2 SV=1
A09G044930.1	2.46049	5.05971	3.01942e-42	5.91251e-41	UP	401	-	-	-	-	-	-	-	-	CDY30592.1	7.7e-217	758.1	CDY30592.1 BnaAnng03670D [Brassica napus]	-	-	-	-
A09G044800.1	2.45977	2.96083	1.78344e-24	1.91604e-23	UP	265	KOG0048	1.19e-117	340	Transcription	-	-	-	K09422 MYBP; transcription factor MYB, plant	CDY30608.1	5.5e-147	525.4	CDY30608.1 BnaAnng03830D [Brassica napus]	Q9SN12|MYB77_ARATH	5.05e-117	340	Transcription factor MYB77 OS=Arabidopsis thaliana OX=3702 GN=MYB77 PE=1 SV=1
C06G042650.1	2.45935	2.32976	1.03553e-23	1.07496e-22	UP	585	-	-	-	-	-	GO:0005634(nucleus)	GO:0003700(DNA-binding transcription factor activity)	K14514 EIN3; ethylene-insensitive protein 3	XP_022560614.1	0	1165.2	XP_022560614.1 ETHYLENE INSENSITIVE 3-like 3 protein isoform X1 [Brassica napus]	O23116|EIL3_ARATH	0	940	ETHYLENE INSENSITIVE 3-like 3 protein OS=Arabidopsis thaliana OX=3702 GN=EIL3 PE=1 SV=1
C03G018470.1	2.4591	0.878406	1.12844e-11	6.07499e-11	UP	763	KOG0619	0	1105	General function prediction only	-	-	GO:0005515(protein binding)	-	XP_013680756.1	2.8e-292	1009.6	XP_013680756.1 receptor-like protein 12 [Brassica napus]	F4IUU1|RLP27_ARATH	0	1107	Receptor like protein 27 OS=Arabidopsis thaliana OX=3702 GN=RLP27 PE=2 SV=1
C06G045450.1	2.45909	2.06677	1.74789e-28	2.18235e-27	UP	1158	KOG1127	0	1803	RNA processing and modification	GO:0006401(RNA catabolic process)	GO:0055087(Ski complex)	GO:0005515(protein binding)	K12600 SKI3, TTC37; superkiller protein 3	XP_022565772.1	0	2293.1	XP_022565772.1 tetratricopeptide repeat protein SKI3-like isoform X1 [Brassica napus]	F4I3Z5|SKI3_ARATH	0	2049	Tetratricopeptide repeat protein SKI3 OS=Arabidopsis thaliana OX=3702 GN=SKI3 PE=1 SV=1
A05G015700.1	2.45909	1.58943	2.07187e-14	1.34759e-13	UP	832	KOG0626	0	891	Carbohydrate transport and metabolism	GO:0030245(cellulose catabolic process),GO:0005975(carbohydrate metabolic process)	-	GO:0008422(beta-glucosidase activity),GO:0004553(hydrolase activity, hydrolyzing O-glycosyl compounds)	K01188 E3.2.1.21; beta-glucosidase [EC:3.2.1.21]	VDC70821.1	0	1318.5	VDC70821.1 unnamed protein product, partial [Brassica rapa]	Q9FIW4|BGL42_ARATH	0	934	Beta-glucosidase 42 OS=Arabidopsis thaliana OX=3702 GN=BGLU42 PE=2 SV=1
C05G018340.1	2.45878	1.40739	1.20377e-12	6.96765e-12	UP	280	-	-	-	-	-	-	-	-	RQL84756.1	8.2e-125	451.8	RQL84756.1 hypothetical protein DY000_00010818 [Brassica cretica]	-	-	-	-
C02G028940.1	2.45872	3.457	1.90244e-11	1.00957e-10	UP	90	KOG1584	1.93e-54	172	General function prediction only	-	-	GO:0008146(sulfotransferase activity)	K11821 ST5A, SOT16; aromatic desulfoglucosinolate sulfotransferase [EC:2.8.2.24]	CDY45856.1	1.6e-45	186.8	CDY45856.1 BnaC02g22640D [Brassica napus]	Q9C9D0|SOT16_ARATH	8.18e-54	172	Cytosolic sulfotransferase 16 OS=Arabidopsis thaliana OX=3702 GN=SOT16 PE=1 SV=1
A04G032080.1	2.45871	-0.121378	0.000277902	0.000671057	UP	214	-	-	-	-	GO:0006355(regulation of transcription, DNA-templated),GO:0009873(ethylene-activated signaling pathway)	-	GO:0003700(DNA-binding transcription factor activity),GO:0003677(DNA binding)	K09286 EREBP; EREBP-like factor	XP_013690804.1	1.2e-83	314.7	XP_013690804.1 ethylene-responsive transcription factor ERF071-like [Brassica napus]	O22259|ERF71_ARATH	3.02e-63	197	Ethylene-responsive transcription factor ERF071 OS=Arabidopsis thaliana OX=3702 GN=ERF071 PE=2 SV=1
C06G040470.1	2.45624	1.71473	5.32771e-09	2.30459e-08	UP	881	KOG2137	0	1559	Signal transduction mechanisms	GO:0006468(protein phosphorylation)	-	GO:0004672(protein kinase activity),GO:0005524(ATP binding)	K17541 SCYL2; SCY1-like protein 2	XP_013591900.1	0	1651.3	XP_013591900.1 PREDICTED: SCY1-like protein 2 [Brassica oleracea var. oleracea]	Q8CFE4|SCYL2_MOUSE	3.02e-86	298	SCY1-like protein 2 OS=Mus musculus OX=10090 GN=Scyl2 PE=1 SV=1
A01G003430.1	2.45535	1.44743	1.08951e-11	5.8761e-11	UP	287	KOG0048	2.46e-152	427	Transcription	-	-	-	K09422 MYBP; transcription factor MYB, plant	XP_009107363.1	3.5e-163	579.3	XP_009107363.1 PREDICTED: transcription factor MYB32-like [Brassica rapa]	O49608|MYB32_ARATH	1.04e-151	427	Transcription factor MYB32 OS=Arabidopsis thaliana OX=3702 GN=MYB32 PE=2 SV=1
C09G050550.1	2.45525	4.05427	2.11132e-14	1.37224e-13	UP	104	-	-	-	-	-	-	-	-	XP_013680510.1	1.7e-51	206.8	XP_013680510.1 uncharacterized protein BNAC05G19980D [Brassica napus]	-	-	-	-
A10G026530.1	2.45519	4.01177	8.90277e-29	1.12169e-27	UP	454	-	-	-	-	GO:0006355(regulation of transcription, DNA-templated)	-	GO:0003677(DNA binding)	-	XP_009122507.1	1.3e-233	813.9	XP_009122507.1 PREDICTED: NAC domain-containing protein 82 [Brassica rapa]	Q9FY82|NAC82_ARATH	0	536	NAC domain-containing protein 82 OS=Arabidopsis thaliana OX=3702 GN=NAC082 PE=1 SV=1
A06G019620.1	2.45409	6.48171	1.97744e-65	6.61247e-64	UP	527	KOG2533	0	944	Carbohydrate transport and metabolism	GO:0055085(transmembrane transport)	GO:0016021(integral component of membrane)	GO:0022857(transmembrane transporter activity)	K13783 SLC37A1_2; MFS transporter, OPA family, solute carrier family 37 (glycerol-3-phosphate transporter), member 1/2	XP_022571680.1	1.4e-295	1020	XP_022571680.1 putative glycerol-3-phosphate transporter 1 isoform X1 [Brassica napus]	Q9C5L3|GLPT1_ARATH	0	963	Putative glycerol-3-phosphate transporter 1 OS=Arabidopsis thaliana OX=3702 GN=At3g47420 PE=2 SV=1
A04G002030.1	2.45241	2.2991	1.43687e-14	9.43995e-14	UP	657	-	-	-	-	GO:0006468(protein phosphorylation)	-	GO:0004672(protein kinase activity),GO:0005524(ATP binding),GO:0030246(carbohydrate binding)	-	XP_009138901.1	0	1321.6	XP_009138901.1 PREDICTED: L-type lectin-domain containing receptor kinase V.5-like [Brassica rapa]	Q96285|LRK55_ARATH	0	1117	L-type lectin-domain containing receptor kinase V.5 OS=Arabidopsis thaliana OX=3702 GN=LECRK55 PE=1 SV=1
A03G017530.1	2.45225	5.46101	5.16372e-46	1.1163e-44	UP	357	-	-	-	-	GO:0071669(plant-type cell wall organization or biogenesis)	-	GO:0016866(intramolecular transferase activity)	K13379 RGP, UTM; reversibly glycosylated polypeptide / UDP-arabinopyranose mutase [EC:2.4.1.- 5.4.99.30]	XP_018485598.1	2.4e-217	759.6	XP_018485598.1 PREDICTED: UDP-arabinopyranose mutase 1-like [Raphanus sativus]	Q9SRT9|RGP1_ARATH	0	723	UDP-arabinopyranose mutase 1 OS=Arabidopsis thaliana OX=3702 GN=RGP1 PE=1 SV=1
C06G032140.1	2.45212	0.177891	9.33625e-09	3.94571e-08	UP	426	KOG2771	0	597	RNA processing and modification	-	-	GO:0003824(catalytic activity)	K15442 TAD3, ADAT3; tRNA-specific adenosine deaminase 3	XP_013592397.1	8.4e-254	880.9	XP_013592397.1 PREDICTED: uncharacterized protein LOC106300737 isoform X1 [Brassica oleracea var. oleracea]	F4KH86|TAD3_ARATH	0	658	tRNA-specific adenosine deaminase TAD3 OS=Arabidopsis thaliana OX=3702 GN=TAD3 PE=1 SV=1
A02G012940.1	2.45194	-0.311154	0.000192587	0.000477412	UP	466	KOG1231	0	798	Energy production and conversion	GO:0009690(cytokinin metabolic process)	-	GO:0050660(flavin adenine dinucleotide binding),GO:0019139(cytokinin dehydrogenase activity),GO:0016491(oxidoreductase activity),GO:0003824(catalytic activity)	K00279 CKX; cytokinin dehydrogenase [EC:1.5.99.12]	CDY20702.1	7e-270	934.5	CDY20702.1 BnaA02g08420D [Brassica napus]	Q9LTS3|CKX3_ARATH	0	798	Cytokinin dehydrogenase 3 OS=Arabidopsis thaliana OX=3702 GN=CKX3 PE=1 SV=1
C06G047370.1	2.45092	7.51469	2.51928e-26	2.9092e-25	UP	140	-	-	-	-	GO:0015979(photosynthesis)	GO:0009523(photosystem II),GO:0009654(photosystem II oxygen evolving complex),GO:0042651(thylakoid membrane)	-	K03541 psbR; photosystem II 10kDa protein	XP_013588181.1	1.3e-70	270.8	XP_013588181.1 PREDICTED: photosystem II 10 kDa polypeptide, chloroplastic [Brassica oleracea var. oleracea]	P49108|PSBR_BRACM	9.34e-94	270	Photosystem II 10 kDa polypeptide, chloroplastic OS=Brassica campestris OX=3711 GN=PSBR PE=2 SV=1
C03G059810.1	2.45024	5.37961	2.73267e-35	4.31632e-34	UP	1057	KOG1984	0	1597	Intracellular trafficking, secretion, and vesicular transport	GO:0006886(intracellular protein transport),GO:0006888(endoplasmic reticulum to Golgi vesicle-mediated transport)	GO:0030127(COPII vesicle coat)	GO:0008270(zinc ion binding)	K14007 SEC24; protein transport protein SEC24	XP_013721239.1	0	1628.2	XP_013721239.1 protein transport protein Sec24-like CEF isoform X1 [Brassica napus]	Q9M291|SC24C_ARATH	0	1615	Protein transport protein Sec24-like CEF OS=Arabidopsis thaliana OX=3702 GN=CEF PE=2 SV=3
A04G002830.1	2.45008	0.253226	8.28528e-11	4.19322e-10	UP	338	KOG1187	0	546	Signal transduction mechanisms	GO:0006468(protein phosphorylation),GO:0007166(cell surface receptor signaling pathway)	-	GO:0004672(protein kinase activity),GO:0005524(ATP binding)	-	XP_013675405.1	3.2e-192	676	XP_013675405.1 non-functional pseudokinase ZED1 [Brassica napus]	Q8LGB6|ZED1_ARATH	4.34e-97	293	Non-functional pseudokinase ZED1 OS=Arabidopsis thaliana OX=3702 GN=ZED1 PE=1 SV=1
A01G001160.1	2.44854	0.659277	1.75015e-09	7.90028e-09	UP	126	KOG0032	3.06e-41	144	Signal transduction mechanisms	-	-	-	-	VDC73620.1	1.7e-29	134	VDC73620.1 unnamed protein product [Brassica rapa]	Q9FKW4|CDPKS_ARATH	1.3e-40	144	Calcium-dependent protein kinase 28 OS=Arabidopsis thaliana OX=3702 GN=CPK28 PE=1 SV=1
C06G047870.1	2.44777	2.36385	6.66865e-30	8.76627e-29	UP	668	KOG0582	0	857	Signal transduction mechanisms	GO:0006468(protein phosphorylation)	-	GO:0004672(protein kinase activity),GO:0005524(ATP binding)	K08835 OXSR1, STK39; serine/threonine-protein kinase OSR1/STK39 [EC:2.7.11.1]	XP_013588695.1	0	1335.9	XP_013588695.1 PREDICTED: serine/threonine-protein kinase BLUS1-like isoform X3 [Brassica oleracea var. oleracea]	Q551H4|FRAY2_DICDI	6.67e-112	363	Serine/threonine-protein kinase fray2 OS=Dictyostelium discoideum OX=44689 GN=fray2 PE=3 SV=1
A09G022500.1	2.44739	4.05905	7.8186e-14	4.90799e-13	UP	639	-	-	-	-	-	-	GO:0005515(protein binding)	-	XP_009114247.1	0	1122.5	XP_009114247.1 PREDICTED: R3H domain-containing protein 2-like [Brassica rapa]	-	-	-	-
A05G009770.1	2.44633	1.85438	3.42732e-11	1.78414e-10	UP	256	-	-	-	-	-	-	-	-	RID61726.1	1.8e-131	473.8	RID61726.1 hypothetical protein BRARA_E00855 [Brassica rapa]	-	-	-	-
C09G049280.1	2.44521	4.56414	2.03223e-45	4.32365e-44	UP	356	KOG0683	0	674	Amino acid transport and metabolism	GO:0006542(glutamine biosynthetic process),GO:0006807(nitrogen compound metabolic process)	-	GO:0004356(glutamate-ammonia ligase activity),GO:0003824(catalytic activity)	K01915 glnA, GLUL; glutamine synthetase [EC:6.3.1.2]	XP_013606449.1	4.1e-214	748.8	XP_013606449.1 PREDICTED: glutamine synthetase cytosolic isozyme 1-4 [Brassica oleracea var. oleracea]	Q9FMD9|GLN14_ARATH	0	715	Glutamine synthetase cytosolic isozyme 1-4 OS=Arabidopsis thaliana OX=3702 GN=GLN1-4 PE=1 SV=1
A03G042240.1	2.44417	5.65326	5.62454e-58	1.60866e-56	UP	868	KOG1051	0	1360	Posttranslational modification, protein turnover, chaperones	-	-	-	-	XP_013738278.1	0	1618.2	XP_013738278.1 protein SMAX1-LIKE 2-like isoform X1 [Brassica napus]	Q9M0C5|SMXL2_ARATH	0	1360	Protein SMAX1-LIKE 2 OS=Arabidopsis thaliana OX=3702 GN=SMXL2 PE=2 SV=1
C08G032940.1	2.44328	4.24959	2.28503e-28	2.84497e-27	UP	388	KOG0700	0	673	Signal transduction mechanisms	-	-	GO:0004722(protein serine/threonine phosphatase activity)	-	XP_013599986.1	6.9e-223	778.1	XP_013599986.1 PREDICTED: probable protein phosphatase 2C 48 [Brassica oleracea var. oleracea]	Q94CL8|P2C48_ARATH	0	716	Probable protein phosphatase 2C 48 OS=Arabidopsis thaliana OX=3702 GN=PP2C6 PE=2 SV=1
C09G035570.1	2.44322	3.30271	4.88739e-36	7.89147e-35	UP	263	KOG1347	9.74e-111	322	General function prediction only	-	-	-	-	XP_013606913.1	3.8e-140	502.7	XP_013606913.1 PREDICTED: uncharacterized protein LOC106313600 isoform X1 [Brassica oleracea var. oleracea]	-	-	-	-
A06G016500.1	2.44246	5.60393	1.41638e-58	4.11206e-57	UP	247	-	-	-	-	-	-	-	-	XP_009149581.1	6.3e-145	518.5	XP_009149581.1 PREDICTED: uncharacterized protein LOC103872895 [Brassica rapa]	-	-	-	-
A05G015640.1	2.44231	0.354821	4.90407e-10	2.32515e-09	UP	168	KOG1030	1.06e-102	293	General function prediction only	-	-	-	-	XP_009144399.1	2.9e-93	346.3	XP_009144399.1 PREDICTED: protein C2-DOMAIN ABA-RELATED 1-like [Brassica rapa]	Q9FHP6|CAR1_ARATH	4.48e-102	293	Protein C2-DOMAIN ABA-RELATED 1 OS=Arabidopsis thaliana OX=3702 GN=CAR1 PE=1 SV=1
A09G041010.1	2.44207	3.99013	4.26463e-24	4.50088e-23	UP	423	KOG4155	0	708	General function prediction only	-	-	GO:0005515(protein binding)	-	XP_013662552.1	3.2e-189	666.4	XP_013662552.1 protein JINGUBANG-like [Brassica napus]	O48716|JGB_ARATH	1.41e-81	261	Protein JINGUBANG OS=Arabidopsis thaliana OX=3702 GN=JGB PE=1 SV=1
A01G039870.1	2.44203	6.68325	4.5463e-35	7.12506e-34	UP	655	KOG1901	0	920	General function prediction only	-	-	GO:0003723(RNA binding)	-	XP_013610917.1	0	1202.6	XP_013610917.1 PREDICTED: uncharacterized protein LOC106317683 [Brassica oleracea var. oleracea]	Q9LJE5|ECT2_ARATH	0	1008	YTH domain-containing protein ECT2 OS=Arabidopsis thaliana OX=3702 GN=ECT2 PE=1 SV=1
C03G005370.1	2.44155	1.31938	3.19045e-17	2.44257e-16	UP	121	KOG1267	1.28e-21	89.7	Transcription ; General function prediction only	GO:0006355(regulation of transcription, DNA-templated)	-	GO:0042393(histone binding),GO:0003690(double-stranded DNA binding)	K15032 MTERFD; mTERF domain-containing protein, mitochondrial	VDD50220.1	8.4e-26	121.7	VDD50220.1 unnamed protein product [Brassica oleracea]	O81488|ALFL4_ARATH	6.14e-09	55.1	PHD finger protein ALFIN-LIKE 4 OS=Arabidopsis thaliana OX=3702 GN=AL4 PE=1 SV=2
C09G057610.1	2.44077	2.37742	1.26073e-15	8.81657e-15	UP	334	-	-	-	-	-	-	GO:0005515(protein binding)	-	XP_013608775.1	4.5e-138	496.1	XP_013608775.1 PREDICTED: polygalacturonase inhibitor 1-like [Brassica oleracea var. oleracea]	Q9M5J9|PGIP1_ARATH	0	511	Polygalacturonase inhibitor 1 OS=Arabidopsis thaliana OX=3702 GN=PGIP1 PE=1 SV=1
C09G020240.1	2.43992	-0.251822	9.75692e-10	4.50681e-09	UP	335	-	-	-	-	-	-	-	-	XP_013713935.1	1.1e-165	587.8	XP_013713935.1 uncharacterized protein BNACNNG61830D [Brassica napus]	-	-	-	-
A09G022110.1	2.43983	7.95486	9.32139e-48	2.10559e-46	UP	247	KOG1629	1.53e-150	420	Defense mechanisms	-	-	-	K21889 TMBIM6, BI1, TEGT; Bax inhibitor 1	XP_009114296.1	4e-123	446	XP_009114296.1 PREDICTED: bax inhibitor 1-like [Brassica rapa]	Q9LD45|BI1_ARATH	6.49e-150	420	Bax inhibitor 1 OS=Arabidopsis thaliana OX=3702 GN=BI-1 PE=1 SV=1
A05G009230.1	2.43867	7.83097	6.65029e-67	2.29489e-65	UP	390	KOG1506	0	805	Coenzyme transport and metabolism	GO:0006556(S-adenosylmethionine biosynthetic process)	-	GO:0004478(methionine adenosyltransferase activity),GO:0005524(ATP binding)	K00789 metK, MAT; S-adenosylmethionine synthetase [EC:2.5.1.6]	RID61677.1	5e-229	798.5	RID61677.1 hypothetical protein BRARA_E00808 [Brassica rapa]	Q9SJL8|METK3_ARATH	0	805	S-adenosylmethionine synthase 3 OS=Arabidopsis thaliana OX=3702 GN=METK3 PE=1 SV=1
C04G001370.1	2.43815	4.84434	3.82194e-35	6.00684e-34	UP	470	KOG0743	0	751	Posttranslational modification, protein turnover, chaperones	-	-	GO:0005524(ATP binding),GO:0016887(ATP hydrolysis activity)	-	CDY41542.1	9.8e-264	914.1	CDY41542.1 BnaC04g00800D [Brassica napus]	F4IJ77|AATP4_ARATH	0	779	AAA-ATPase At2g46620 OS=Arabidopsis thaliana OX=3702 GN=At2g46620 PE=2 SV=1
C08G046370.1	2.43777	3.63474	2.3241e-34	3.57282e-33	UP	725	-	-	-	-	GO:0006468(protein phosphorylation),GO:0007166(cell surface receptor signaling pathway)	GO:0016021(integral component of membrane)	GO:0004674(protein serine/threonine kinase activity),GO:0004672(protein kinase activity),GO:0005524(ATP binding)	-	XP_013604404.1	0	1402.9	XP_013604404.1 PREDICTED: wall-associated receptor kinase-like 8 [Brassica oleracea var. oleracea]	Q9SA25|WAKLG_ARATH	0	962	Wall-associated receptor kinase-like 8 OS=Arabidopsis thaliana OX=3702 GN=WAKL8 PE=2 SV=1
C01G006380.1	2.43769	6.73992	2.41948e-63	7.77924e-62	UP	529	KOG2467	0	883	Amino acid transport and metabolism	GO:0019264(glycine biosynthetic process from serine),GO:0035999(tetrahydrofolate interconversion)	-	GO:0004372(glycine hydroxymethyltransferase activity),GO:0030170(pyridoxal phosphate binding),GO:0003824(catalytic activity)	K00600 glyA, SHMT; glycine hydroxymethyltransferase [EC:2.1.2.1]	XP_013670693.1	5.2e-306	1054.7	XP_013670693.1 serine hydroxymethyltransferase 3, chloroplastic [Brassica napus]	Q94JQ3|GLYP3_ARATH	0	979	Serine hydroxymethyltransferase 3, chloroplastic OS=Arabidopsis thaliana OX=3702 GN=SHM3 PE=1 SV=2
C06G043390.1	2.43591	7.37545	1.79968e-56	4.97683e-55	UP	466	-	-	-	-	GO:0015979(photosynthesis),GO:0015995(chlorophyll biosynthetic process)	-	GO:0016491(oxidoreductase activity),GO:0016628(oxidoreductase activity, acting on the CH-CH group of donors, NAD or NADP as acceptor),GO:0045550(geranylgeranyl reductase activity)	K10960 chlP, bchP; geranylgeranyl diphosphate/geranylgeranyl-bacteriochlorophyllide a reductase [EC:1.3.1.83 1.3.1.111]	XP_013701732.1	4.5e-269	931.8	XP_013701732.1 geranylgeranyl diphosphate reductase, chloroplastic-like [Brassica napus]	Q9CA67|CHLP_ARATH	0	882	Geranylgeranyl diphosphate reductase, chloroplastic OS=Arabidopsis thaliana OX=3702 GN=CHLP PE=1 SV=1
A01G020470.1	2.43571	-0.122806	2.69634e-06	8.67383e-06	UP	916	KOG0467	0	1701	Translation, ribosomal structure and biogenesis	-	-	GO:0005525(GTP binding),GO:0003924(GTPase activity)	K14536 RIA1; ribosome assembly protein 1 [EC:3.6.5.-]	RID79166.1	0	1744.9	RID79166.1 hypothetical protein BRARA_A01929 [Brassica rapa]	Q7Z2Z2|EFL1_HUMAN	0	612	Elongation factor-like GTPase 1 OS=Homo sapiens OX=9606 GN=EFL1 PE=1 SV=2
C05G012700.1	2.43507	2.88102	8.11121e-30	1.06279e-28	UP	355	KOG1764	0	608	Energy production and conversion	-	-	-	-	XP_022559440.1	8.1e-194	681.4	XP_022559440.1 SNF1-related protein kinase regulatory subunit gamma-like PV42a [Brassica napus]	Q9XI37|PV42A_ARATH	0	608	SNF1-related protein kinase regulatory subunit gamma-like PV42a OS=Arabidopsis thaliana OX=3702 GN=PV42A PE=2 SV=1
A01G030700.1	2.43373	3.08175	1.58492e-25	1.78008e-24	UP	906	KOG4658	0	1128	Signal transduction mechanisms	GO:0006952(defense response)	-	GO:0005515(protein binding),GO:0043531(ADP binding)	-	VDD51313.1	0	1560	VDD51313.1 unnamed protein product, partial [Brassica oleracea]	Q9C8T9|DRL19_ARATH	0	1128	Putative disease resistance protein At1g63350 OS=Arabidopsis thaliana OX=3702 GN=At1g63350 PE=3 SV=1
C06G044790.1	2.43357	4.67999	3.04704e-46	6.62596e-45	UP	413	KOG0471	0	817	Carbohydrate transport and metabolism	GO:0005975(carbohydrate metabolic process)	-	GO:0004556(alpha-amylase activity),GO:0005509(calcium ion binding),GO:0043169(cation binding)	K01176 AMY, amyA, malS; alpha-amylase [EC:3.2.1.1]	RQL81370.1	1.9e-258	896.3	RQL81370.1 hypothetical protein DY000_00007361 [Brassica cretica]	Q8LFG1|AMY2_ARATH	0	817	Probable alpha-amylase 2 OS=Arabidopsis thaliana OX=3702 GN=AMY2 PE=2 SV=1
A06G015030.1	2.4331	4.15076	1.89264e-30	2.53539e-29	UP	487	KOG0254	0	911	General function prediction only	GO:0008643(carbohydrate transport),GO:0055085(transmembrane transport)	GO:0016020(membrane),GO:0016021(integral component of membrane)	GO:0051119(sugar transmembrane transporter activity),GO:0022857(transmembrane transporter activity)	K03444 ERD6, ESL1; MFS transporter, SP family, ERD6-like sugar transporter	XP_009149433.1	9.8e-267	924.1	XP_009149433.1 PREDICTED: sugar transporter ERD6-like 4 [Brassica rapa]	Q93YP9|ERDL4_ARATH	0	911	Sugar transporter ERD6-like 4 OS=Arabidopsis thaliana OX=3702 GN=At1g19450 PE=2 SV=1
C05G019590.1	2.43279	3.43718	1.25573e-29	1.63182e-28	UP	549	KOG1176	0	1066	Lipid transport and metabolism	-	-	-	-	XP_013698435.1	0	1084.7	XP_013698435.1 probable acyl-activating enzyme 9 [Brassica napus]	Q9LPK6|AEE9_ARATH	0	1066	Probable acyl-activating enzyme 9 OS=Arabidopsis thaliana OX=3702 GN=AEE9 PE=2 SV=1
C06G009100.1	2.4323	3.42413	3.06441e-29	3.92802e-28	UP	327	KOG0800	1.03e-78	245	Posttranslational modification, protein turnover, chaperones	-	-	GO:0061630(ubiquitin protein ligase activity)	-	CDY56081.1	8.8e-102	375.6	CDY56081.1 BnaC06g41710D [Brassica napus]	Q6AVN2|SIRP1_ORYSJ	6.5e-47	164	E3 ubiquitin-protein ligase SIRP1 OS=Oryza sativa subsp. japonica OX=39947 GN=SIRP1 PE=1 SV=1
A09G056010.1	2.43219	5.09947	1.39624e-36	2.29975e-35	UP	392	KOG0698	0	672	Signal transduction mechanisms	GO:0006470(protein dephosphorylation)	-	GO:0004722(protein serine/threonine phosphatase activity)	K14803 PTC2_3; protein phosphatase PTC2/3 [EC:3.1.3.16]	VDC63343.1	7.3e-220	768.1	VDC63343.1 unnamed protein product [Brassica rapa]	Q9SLA1|P2C22_ARATH	0	672	Probable protein phosphatase 2C 22 OS=Arabidopsis thaliana OX=3702 GN=At2g25620 PE=1 SV=1
C09G008430.1	2.43181	2.57072	1.03147e-24	1.11985e-23	UP	720	-	-	-	-	GO:0006468(protein phosphorylation)	-	GO:0005515(protein binding),GO:0004672(protein kinase activity),GO:0005524(ATP binding)	-	XP_013707255.1	0	1142.1	XP_013707255.1 receptor protein kinase-like protein At4g34220 [Brassica napus]	Q94C77|RPKL_ARATH	0	903	Receptor protein kinase-like protein At4g34220 OS=Arabidopsis thaliana OX=3702 GN=At4g34220 PE=2 SV=1
A04G030650.1	2.43074	0.177676	0.000341194	0.000813202	UP	232	-	-	-	-	GO:0006355(regulation of transcription, DNA-templated),GO:0009873(ethylene-activated signaling pathway)	-	GO:0003700(DNA-binding transcription factor activity),GO:0003677(DNA binding)	K09286 EREBP; EREBP-like factor	XP_013725494.1	6e-129	465.3	XP_013725494.1 ethylene-responsive transcription factor 13-like [Brassica napus]	Q8L9K1|ERF99_ARATH	3.11e-127	362	Ethylene-responsive transcription factor 13 OS=Arabidopsis thaliana OX=3702 GN=ERF13 PE=2 SV=2
A08G020330.1	2.4299	5.69378	1.63476e-60	4.95397e-59	UP	239	-	-	-	-	-	-	-	-	CDY44038.1	4e-104	382.9	CDY44038.1 BnaA08g15680D [Brassica napus]	Q9SZU7|KAI2_ARATH	1.59e-125	359	Probable esterase KAI2 OS=Arabidopsis thaliana OX=3702 GN=KAI2 PE=1 SV=1
A07G000170.1	2.42903	3.39805	3.64988e-38	6.34452e-37	UP	297	-	-	-	-	-	-	-	-	CDY31947.1	5.8e-169	598.6	CDY31947.1 BnaA07g00480D [Brassica napus]	-	-	-	-
A06G040170.1	2.42797	0.197944	1.13307e-10	5.6684e-10	UP	1233	KOG0055	0	2002	Secondary metabolites biosynthesis, transport and catabolism	GO:0055085(transmembrane transport)	GO:0016021(integral component of membrane)	GO:0005524(ATP binding),GO:0140359(ABC-type transporter activity)	K05658 ABCB1, CD243; ATP-binding cassette, subfamily B (MDR/TAP), member 1 [EC:7.6.2.2]	XP_013711242.1	0	2334.7	XP_013711242.1 ABC transporter B family member 22-like [Brassica napus]	Q9LSJ2|AB22B_ARATH	0	2034	ABC transporter B family member 22 OS=Arabidopsis thaliana OX=3702 GN=ABCB22 PE=3 SV=2
A09G037920.1	2.42773	3.28972	6.24258e-31	8.50674e-30	UP	942	-	-	-	-	-	-	GO:0016491(oxidoreductase activity),GO:0050660(flavin adenine dinucleotide binding)	-	XP_013662428.1	2.8e-294	1016.5	XP_013662428.1 berberine bridge enzyme-like 11 [Brassica napus]	Q9SA88|BBE11_ARATH	0	804	Berberine bridge enzyme-like 11 OS=Arabidopsis thaliana OX=3702 GN=At1g30730 PE=2 SV=1
A02G019560.1	2.42765	4.99584	1.69942e-56	4.70544e-55	UP	259	KOG0874	1.13e-170	472	Lipid transport and metabolism	GO:0008610(lipid biosynthetic process)	-	GO:0005506(iron ion binding),GO:0016491(oxidoreductase activity)	K04713 SUR2; sphinganine C4-monooxygenase [EC:1.14.18.5]	XP_009127751.1	1.5e-144	517.3	XP_009127751.1 PREDICTED: sphinganine C4-monooxygenase 1-like [Brassica rapa]	Q8VYI1|SBH1_ARATH	7.54e-171	474	Sphinganine C4-monooxygenase 1 OS=Arabidopsis thaliana OX=3702 GN=SBH1 PE=1 SV=1
C04G016560.1	2.42758	1.79259	5.51477e-26	6.28633e-25	UP	456	KOG1192	0	820	Energy production and conversion; Carbohydrate transport and metabolism	-	-	GO:0008194(UDP-glycosyltransferase activity)	-	XP_013726265.1	1.5e-272	943.3	XP_013726265.1 UDP-glycosyltransferase 74C1 isoform X1 [Brassica napus]	Q9SKC1|U74C1_ARATH	0	820	UDP-glycosyltransferase 74C1 OS=Arabidopsis thaliana OX=3702 GN=UGT74C1 PE=2 SV=1
C06G035730.1	2.42757	2.71557	3.52083e-30	4.6657e-29	UP	314	-	-	-	-	GO:0006351(transcription, DNA-templated)	-	GO:0046983(protein dimerization activity),GO:0003700(DNA-binding transcription factor activity)	-	XP_013592305.1	9.1e-173	611.3	XP_013592305.1 PREDICTED: transcription factor BIM2 [Brassica oleracea var. oleracea]	Q9CAA4|BIM2_ARATH	7.4e-162	456	Transcription factor BIM2 OS=Arabidopsis thaliana OX=3702 GN=BIM2 PE=1 SV=1
A02G036250.1	2.42749	2.69567	3.09305e-31	4.27408e-30	UP	700	-	-	-	-	-	-	GO:0008374(O-acyltransferase activity)	-	XP_013698360.1	0	1416.7	XP_013698360.1 acyltransferase-like protein At3g26840, chloroplastic [Brassica napus]	Q9LW26|Y3684_ARATH	0	1093	Acyltransferase-like protein At3g26840, chloroplastic OS=Arabidopsis thaliana OX=3702 GN=At3g26840 PE=1 SV=1
C08G045730.1	2.42709	5.78743	1.7568e-38	3.08164e-37	UP	847	-	-	-	-	-	-	GO:0005515(protein binding),GO:0016702(oxidoreductase activity, acting on single donors with incorporation of molecular oxygen, incorporation of two atoms of oxygen),GO:0046872(metal ion binding),GO:0016491(oxidoreductase activity)	K00454 LOX2S; lipoxygenase [EC:1.13.11.12]	RQL81535.1	0	1677.1	RQL81535.1 hypothetical protein DY000_00007524 [Brassica cretica]	Q9LNR3|LOX3_ARATH	0	1604	Lipoxygenase 3, chloroplastic OS=Arabidopsis thaliana OX=3702 GN=LOX3 PE=2 SV=1
C01G010000.1	2.42703	5.3451	1.99484e-53	5.15283e-52	UP	389	KOG1499	0	741	Transcription ; Signal transduction mechanisms; Posttranslational modification, protein turnover, chaperones	GO:0018216(peptidyl-arginine methylation)	-	GO:0016274(protein-arginine N-methyltransferase activity)	K11434 PRMT1; type I protein arginine methyltransferase [EC:2.1.1.319]	XP_013694037.1	4.5e-214	748.8	XP_013694037.1 protein arginine N-methyltransferase 1.1 [Brassica napus]	Q9SU94|ANM11_ARATH	0	741	Protein arginine N-methyltransferase 1.1 OS=Arabidopsis thaliana OX=3702 GN=PRMT11 PE=1 SV=1
A03G044320.1	2.42656	4.35948	7.36447e-51	1.8084e-49	UP	894	KOG4658	0	1086	Signal transduction mechanisms	GO:0006952(defense response)	-	GO:0043531(ADP binding),GO:0005515(protein binding)	-	XP_013738428.1	0	1776.9	XP_013738428.1 probable disease resistance protein At1g61190 [Brassica napus]	O22727|DRL16_ARATH	0	1086	Probable disease resistance protein At1g61190 OS=Arabidopsis thaliana OX=3702 GN=At1g61190 PE=3 SV=1
A09G057670.1	2.42603	3.8902	1.01364e-42	2.00885e-41	UP	1081	KOG0239	0	1786	Cytoskeleton	GO:0007018(microtubule-based movement)	-	GO:0003777(microtubule motor activity),GO:0005524(ATP binding),GO:0008017(microtubule binding)	K10406 KIFC2_3; kinesin family member C2/C3	XP_013664153.1	0	1720.7	XP_013664153.1 kinesin-like protein KIN-14R isoform X1 [Brassica napus]	F4IJK6|KN14R_ARATH	0	1886	Kinesin-like protein KIN-14R OS=Arabidopsis thaliana OX=3702 GN=KIN14R PE=3 SV=1
C05G037150.1	2.42517	4.9809	3.23657e-48	7.42466e-47	UP	259	-	-	-	-	GO:1901135(carbohydrate derivative metabolic process)	-	GO:0097367(carbohydrate derivative binding)	K06041 kdsD, kpsF; arabinose-5-phosphate isomerase [EC:5.3.1.13]	VDD45460.1	1.6e-138	497.3	VDD45460.1 unnamed protein product [Brassica oleracea]	Q9M1T1|SETH3_ARATH	1.53e-155	439	Probable arabinose 5-phosphate isomerase OS=Arabidopsis thaliana OX=3702 GN=SETH3 PE=2 SV=1
C06G034410.1	2.42449	-0.0496509	1.64239e-10	8.10288e-10	UP	450	-	-	-	-	-	-	-	-	VDD63565.1	3.5e-242	842.4	VDD63565.1 unnamed protein product [Brassica oleracea]	-	-	-	-
A09G023360.1	2.42422	5.02943	5.05743e-24	5.32111e-23	UP	177	-	-	-	-	-	-	-	-	XP_009114160.1	6.9e-69	265.4	XP_009114160.1 PREDICTED: uncharacterized protein LOC103839410 [Brassica rapa]	-	-	-	-
A01G044390.1	2.42393	2.68947	6.58355e-17	4.95883e-16	UP	198	-	-	-	-	GO:0006355(regulation of transcription, DNA-templated)	-	-	-	RQL85390.1	4.8e-87	325.9	RQL85390.1 hypothetical protein DY000_00011462 [Brassica cretica]	Q9M9L6|BH150_ARATH	4.59e-100	291	Transcription factor bHLH150 OS=Arabidopsis thaliana OX=3702 GN=BHLH150 PE=1 SV=1
A08G023250.1	2.42386	2.10521	2.57436e-19	2.1885e-18	UP	762	KOG2769	0	994	RNA processing and modification	GO:0000398(mRNA splicing, via spliceosome)	GO:0046540(U4/U6 x U5 tri-snRNP complex)	-	K12843 PRPF3, PRP3; U4/U6 small nuclear ribonucleoprotein PRP3	XP_018509132.1	0	1167.5	XP_018509132.1 PREDICTED: LOW QUALITY PROTEIN: U4/U6 small nuclear ribonucleoprotein Prp3-like [Brassica rapa]	Q9C7E7|RDM16_ARATH	0	994	Protein RDM16 OS=Arabidopsis thaliana OX=3702 GN=RDM16 PE=2 SV=1
C03G027610.1	2.42352	6.59676	1.26259e-35	2.01368e-34	UP	153	KOG0001	4.96e-106	303	General function prediction only; Posttranslational modification, protein turnover, chaperones	-	-	GO:0005515(protein binding)	-	XP_013726744.1	1.1e-78	297.7	XP_013726744.1 polyubiquitin-like [Brassica napus]	P0CH33|UBQ11_ARATH	2.1e-105	303	Polyubiquitin 11 OS=Arabidopsis thaliana OX=3702 GN=UBQ11 PE=2 SV=1
C06G047030.1	2.42254	1.35206	1.25833e-15	8.80252e-15	UP	286	KOG2847	0	500	Lipid transport and metabolism	GO:0006644(phospholipid metabolic process)	-	GO:0016746(acyltransferase activity)	K13511 TAZ; monolysocardiolipin acyltransferase [EC:2.3.1.-]	VDD64822.1	4.1e-164	582.4	VDD64822.1 unnamed protein product [Brassica oleracea]	Q9ZV87|NAPES_ARATH	2.25e-180	500	N-acylphosphatidylethanolamine synthase OS=Arabidopsis thaliana OX=3702 GN=At1g78690 PE=2 SV=1
A02G017450.1	2.42126	6.61795	1.24568e-20	1.13131e-19	UP	351	-	-	-	-	-	-	GO:0008168(methyltransferase activity)	-	XP_009127488.1	2.4e-206	723	XP_009127488.1 PREDICTED: probable S-adenosylmethionine-dependent methyltransferase At5g37990 [Brassica rapa]	Q9FYC4|FAMT_ARATH	7.66e-158	449	Farnesoic acid carboxyl-O-methyltransferase OS=Arabidopsis thaliana OX=3702 GN=FAMT PE=1 SV=1
A01G042210.1	2.42089	8.43906	1.93727e-64	6.40079e-63	UP	320	KOG0037	1.71e-142	406	Signal transduction mechanisms	-	-	GO:0005509(calcium ion binding)	K13448 CML; calcium-binding protein CML	CDY41334.1	5e-110	402.9	CDY41334.1 BnaA01g31850D [Brassica napus]	Q8W4L0|CML49_ARATH	2.64e-173	486	Probable calcium-binding protein CML49 OS=Arabidopsis thaliana OX=3702 GN=CML49 PE=2 SV=1
C02G023440.1	2.42087	5.00706	3.38761e-40	6.21047e-39	UP	371	-	-	-	-	GO:0006355(regulation of transcription, DNA-templated)	-	GO:0003700(DNA-binding transcription factor activity),GO:0003677(DNA binding)	-	XP_013737217.1	3.4e-158	563.1	XP_013737217.1 transcription factor HHO2-like [Brassica napus]	Q8VZS3|HHO2_ARATH	1.12e-155	444	Transcription factor HHO2 OS=Arabidopsis thaliana OX=3702 GN=HHO2 PE=1 SV=1
C04G008610.1	2.42086	1.609	1.00165e-19	8.71945e-19	UP	496	KOG2601	0	781	Inorganic ion transport and metabolism	GO:0034755(iron ion transmembrane transport)	GO:0016021(integral component of membrane)	GO:0005381(iron ion transmembrane transporter activity)	K14685 SLC40A1, FPN1; solute carrier family 40 (iron-regulated transporter), member 1	XP_013637629.1	2.6e-262	909.4	XP_013637629.1 PREDICTED: solute carrier family 40 member 1 isoform X1 [Brassica oleracea var. oleracea]	O80905|S40A1_ARATH	0	781	Solute carrier family 40 member 1 OS=Arabidopsis thaliana OX=3702 GN=IREG1 PE=3 SV=1
A07G023220.1	2.42037	1.80898	6.59076e-19	5.49528e-18	UP	284	-	-	-	-	GO:0006355(regulation of transcription, DNA-templated)	-	GO:0003700(DNA-binding transcription factor activity),GO:0003677(DNA binding)	-	CDY53906.1	2.1e-160	570.1	CDY53906.1 BnaA07g38140D [Brassica napus]	Q9M374|CRF6_ARATH	8.79e-95	285	Ethylene-responsive transcription factor CRF6 OS=Arabidopsis thaliana OX=3702 GN=CRF6 PE=1 SV=1
C03G045460.1	2.41919	5.64952	5.88459e-31	8.02632e-30	UP	220	-	-	-	-	-	-	GO:0008270(zinc ion binding)	-	CDY32408.1	7.2e-108	395.2	CDY32408.1 BnaC03g41920D [Brassica napus]	Q9LJB7|BBX32_ARATH	1.47e-85	255	B-box zinc finger protein 32 OS=Arabidopsis thaliana OX=3702 GN=BBX32 PE=1 SV=1
C05G000820.1	2.41869	7.61871	2.62415e-49	6.17004e-48	UP	624	KOG0724	0	770	Posttranslational modification, protein turnover, chaperones	-	-	GO:0003677(DNA binding)	K12133 LHY; MYB-related transcription factor LHY	CDY15205.1	7.1e-302	1041.2	CDY15205.1 BnaC05g00840D [Brassica napus]	Q6R0H1|LHY_ARATH	0	770	Protein LHY OS=Arabidopsis thaliana OX=3702 GN=LHY PE=1 SV=2
C06G031050.1	2.41839	0.299219	8.37075e-12	4.55963e-11	UP	693	KOG0496	0	1083	Carbohydrate transport and metabolism	GO:0005975(carbohydrate metabolic process)	-	GO:0004553(hydrolase activity, hydrolyzing O-glycosyl compounds),GO:0004565(beta-galactosidase activity)	K12309 GLB1, ELNR1; beta-galactosidase [EC:3.2.1.23]	CDY11135.1	0	1440.2	CDY11135.1 BnaC06g23870D [Brassica napus]	Q93Z24|BGA17_ARATH	0	1215	Beta-galactosidase 17 OS=Arabidopsis thaliana OX=3702 GN=BGAL17 PE=2 SV=1
C04G051380.1	2.41775	2.95733	4.66366e-36	7.53848e-35	UP	330	-	-	-	-	-	-	GO:0005515(protein binding)	-	XP_013720439.1	8.6e-190	667.9	XP_013720439.1 F-box protein At2g27310 [Brassica napus]	Q9XIN8|FB119_ARATH	0	527	F-box protein At2g27310 OS=Arabidopsis thaliana OX=3702 GN=At2g27310 PE=2 SV=1
A09G049080.1	2.41768	4.29497	2.85598e-41	5.40367e-40	UP	388	KOG0700	0	671	Signal transduction mechanisms	-	-	GO:0004722(protein serine/threonine phosphatase activity)	-	XP_013711102.1	1.2e-222	777.3	XP_013711102.1 probable protein phosphatase 2C 48 isoform X1 [Brassica napus]	Q94CL8|P2C48_ARATH	0	714	Probable protein phosphatase 2C 48 OS=Arabidopsis thaliana OX=3702 GN=PP2C6 PE=2 SV=1
C09G040710.1	2.41513	4.88399	1.39913e-45	2.98531e-44	UP	394	-	-	-	-	-	-	GO:0016740(transferase activity),GO:0016413(O-acetyltransferase activity)	-	XP_013671824.1	6e-214	748.4	XP_013671824.1 protein PMR5-like [Brassica napus]	Q9LUZ6|TBL44_ARATH	0	699	Protein PMR5 OS=Arabidopsis thaliana OX=3702 GN=PMR5 PE=2 SV=1
C02G012400.1	2.41508	5.5635	3.34769e-31	4.62019e-30	UP	166	-	-	-	-	-	-	-	-	XP_013680497.1	2.1e-83	313.5	XP_013680497.1 uncharacterized protein LOC106385083 isoform X1 [Brassica napus]	-	-	-	-
A04G023820.1	2.41462	6.87179	1.14518e-50	2.79502e-49	UP	239	-	-	-	-	-	-	-	K17991 PXG; peroxygenase [EC:1.11.2.3]	NP_001303025.1	5.5e-138	495.4	NP_001303025.1 probable peroxygenase 3 [Brassica napus]	O22788|PXG3_ARATH	7.7e-152	424	Probable peroxygenase 3 OS=Arabidopsis thaliana OX=3702 GN=PXG3 PE=1 SV=1
A02G019810.1	2.4136	1.24027	9.78537e-16	6.88225e-15	UP	234	-	-	-	-	-	-	GO:0003677(DNA binding)	-	CDY52459.1	3.5e-129	466.1	CDY52459.1 BnaCnng22510D [Brassica napus]	Q9LVS0|KUA1_ARATH	1.79e-59	194	Transcription factor KUA1 OS=Arabidopsis thaliana OX=3702 GN=KUA1 PE=1 SV=1
C08G023200.1	2.41257	0.280415	1.63001e-08	6.733e-08	UP	115	-	-	-	-	GO:0007166(cell surface receptor signaling pathway)	-	-	-	VDD07164.1	6.7e-49	198.4	VDD07164.1 unnamed protein product [Brassica rapa]	Q9LN59|WAKLK_ARATH	8.37e-49	168	Putative wall-associated receptor kinase-like 11 OS=Arabidopsis thaliana OX=3702 GN=WAKL11 PE=3 SV=2
C06G036910.1	2.41207	3.1206	5.19657e-35	8.12978e-34	UP	624	-	-	-	-	GO:0007010(cytoskeleton organization)	-	GO:0008017(microtubule binding)	-	XP_013702530.1	3.5e-293	1012.3	XP_013702530.1 microtubule-associated protein 70-1-like [Brassica napus]	Q9C9X0|MP701_ARATH	0	1117	Microtubule-associated protein 70-1 OS=Arabidopsis thaliana OX=3702 GN=MAP70.1 PE=1 SV=1
C03G059760.1	2.41153	1.7649	1.14287e-19	9.91558e-19	UP	543	-	-	-	-	GO:0006355(regulation of transcription, DNA-templated)	-	GO:0003677(DNA binding)	-	XP_013626236.1	8.5e-126	456.1	XP_013626236.1 PREDICTED: putative NAC domain-containing protein 61 [Brassica oleracea var. oleracea]	Q9M290|NAC61_ARATH	5.59e-110	330	Putative NAC domain-containing protein 61 OS=Arabidopsis thaliana OX=3702 GN=NAC061 PE=3 SV=1
A09G041960.1	2.41118	0.090537	2.45824e-10	1.19456e-09	UP	117	-	-	-	-	-	-	-	-	CDY16169.1	3.1e-57	226.1	CDY16169.1 BnaA09g29030D [Brassica napus]	Q9FZE4|CLE9_ARATH	6.63e-51	159	CLAVATA3/ESR (CLE)-related protein 9 OS=Arabidopsis thaliana OX=3702 GN=CLE9 PE=2 SV=2
A01G030120.1	2.41088	5.08353	2.88648e-51	7.12749e-50	UP	804	KOG1922	0	788	Cytoskeleton; Signal transduction mechanisms	GO:0030036(actin cytoskeleton organization),GO:0045010(actin nucleation)	-	GO:0003779(actin binding),GO:0051015(actin filament binding)	-	XP_013747294.1	0	1065.4	XP_013747294.1 formin-like protein 7 [Brassica napus]	Q9XIE0|FH7_ARATH	0	787	Formin-like protein 7 OS=Arabidopsis thaliana OX=3702 GN=FH7 PE=2 SV=1
C01G012580.1	2.40945	6.75944	8.32766e-45	1.74656e-43	UP	491	KOG0583	0	920	Signal transduction mechanisms	GO:0007165(signal transduction),GO:0006468(protein phosphorylation)	-	GO:0004672(protein kinase activity),GO:0005524(ATP binding)	-	NP_001302736.1	1.1e-281	973.8	NP_001302736.1 CBL-interacting serine/threonine-protein kinase 12-like [Brassica napus]	Q9SN43|CIPKC_ARATH	0	920	CBL-interacting serine/threonine-protein kinase 12 OS=Arabidopsis thaliana OX=3702 GN=CIPK12 PE=1 SV=1
C03G000780.1	2.40922	2.74832	6.2973e-22	6.0835e-21	UP	331	KOG1208	0	598	Secondary metabolites biosynthesis, transport and catabolism	-	-	-	-	XP_009130709.1	2.6e-186	656.4	XP_009130709.1 PREDICTED: short-chain dehydrogenase TIC 32, chloroplastic-like isoform X2 [Brassica rapa]	A2RVM0|TIC32_ARATH	7.25e-129	374	Short-chain dehydrogenase TIC 32, chloroplastic OS=Arabidopsis thaliana OX=3702 GN=TIC32 PE=2 SV=1
C06G048390.1	2.40838	5.00476	6.75207e-44	1.38079e-42	UP	769	-	-	-	-	GO:1902600(proton transmembrane transport)	GO:0016020(membrane)	GO:0004427(inorganic diphosphatase activity),GO:0009678(pyrophosphate hydrolysis-driven proton transmembrane transporter activity)	K23025 AVP; H+-translocating diphosphatase [EC:7.1.3.1]	XP_013727007.1	0	1426.4	XP_013727007.1 pyrophosphate-energized vacuolar membrane proton pump 1-like [Brassica napus]	P31414|AVP1_ARATH	0	1443	Pyrophosphate-energized vacuolar membrane proton pump 1 OS=Arabidopsis thaliana OX=3702 GN=AVP1 PE=1 SV=1
A06G028980.1	2.40789	4.71524	5.94624e-47	1.31684e-45	UP	393	-	-	-	-	-	-	GO:0005515(protein binding)	-	XP_009151328.1	1.1e-122	445.3	XP_009151328.1 PREDICTED: protein IQ-DOMAIN 14 [Brassica rapa]	Q8LPG9|IQD14_ARATH	6.89e-14	77	Protein IQ-DOMAIN 14 OS=Arabidopsis thaliana OX=3702 GN=IQD14 PE=1 SV=1
A04G027760.1	2.40774	0.0477415	6.44717e-10	3.03049e-09	UP	127	-	-	-	-	-	-	-	-	VDD15572.1	3.5e-22	109.8	VDD15572.1 unnamed protein product, partial [Brassica rapa]	-	-	-	-
A02G020380.1	2.40773	4.66994	3.92916e-36	6.37915e-35	UP	158	-	-	-	-	GO:0006952(defense response)	-	-	-	XP_009127831.1	2.9e-87	326.2	XP_009127831.1 PREDICTED: MLP-like protein 31 [Brassica rapa]	Q941R6|MLP31_ARATH	7.34e-79	234	MLP-like protein 31 OS=Arabidopsis thaliana OX=3702 GN=MLP31 PE=2 SV=2
A02G021400.1	2.40717	1.7013	1.77121e-20	1.5955e-19	UP	447	KOG1187	0	790	Signal transduction mechanisms	GO:0006468(protein phosphorylation)	-	GO:0004672(protein kinase activity),GO:0005524(ATP binding)	-	XP_009127940.1	7.7e-250	867.8	XP_009127940.1 PREDICTED: putative receptor-like protein kinase At1g72540 [Brassica rapa]	Q9CAH1|Y1725_ARATH	0	790	Putative receptor-like protein kinase At1g72540 OS=Arabidopsis thaliana OX=3702 GN=At1g72540 PE=2 SV=1
A01G031300.1	2.407	5.09045	3.99826e-34	6.0915e-33	UP	806	-	-	-	-	GO:0006468(protein phosphorylation),GO:0048544(recognition of pollen)	-	GO:0004672(protein kinase activity),GO:0005524(ATP binding),GO:0004674(protein serine/threonine kinase activity)	-	XP_013750838.1	0	1648.6	XP_013750838.1 G-type lectin S-receptor-like serine/threonine-protein kinase SD1-29 [Brassica napus]	O64782|SD129_ARATH	0	1353	G-type lectin S-receptor-like serine/threonine-protein kinase SD1-29 OS=Arabidopsis thaliana OX=3702 GN=SD129 PE=1 SV=1
C06G017660.1	2.40633	3.89233	3.7218e-24	3.9468e-23	UP	556	-	-	-	-	-	-	-	-	CDY11737.1	1.6e-300	1036.6	CDY11737.1 BnaC06g13450D [Brassica napus]	O22799|Y2349_ARATH	2.4e-96	308	Uncharacterized protein At2g33490 OS=Arabidopsis thaliana OX=3702 GN=At2g33490 PE=4 SV=2
C04G033930.1	2.40591	1.70883	1.85786e-11	9.86863e-11	UP	699	KOG2195	0	1195	Inorganic ion transport and metabolism; General function prediction only; Posttranslational modification, protein turnover, chaperones	-	-	-	K01301 NAALAD; N-acetylated-alpha-linked acidic dipeptidase [EC:3.4.17.21]	XP_013690071.2	0	1365.9	XP_013690071.2 probable glutamate carboxypeptidase AMP1 [Brassica napus]	Q9M1S8|GCP2_ARATH	0	1203	Probable glutamate carboxypeptidase AMP1 OS=Arabidopsis thaliana OX=3702 GN=AMP1 PE=1 SV=3
C06G048370.1	2.40449	1.58083	1.10377e-14	7.29161e-14	UP	135	KOG3487	2.35e-51	159	Intracellular trafficking, secretion, and vesicular transport	GO:0006888(endoplasmic reticulum to Golgi vesicle-mediated transport)	-	-	K20301 TRAPPC2, TRS20; trafficking protein particle complex subunit 2	XP_013591454.1	1.1e-71	274.2	XP_013591454.1 PREDICTED: trafficking protein particle complex subunit 2 [Brassica oleracea var. oleracea]	F1SRI0|TPPC2_PIG	3.01e-45	147	Trafficking protein particle complex subunit 2 OS=Sus scrofa OX=9823 GN=TRAPPC2 PE=2 SV=2
C01G043570.1	2.40417	5.99872	8.42089e-49	1.95812e-47	UP	267	-	-	-	-	GO:0010223(secondary shoot formation),GO:1901601(strigolactone biosynthetic process)	-	GO:0016787(hydrolase activity)	-	XP_013637829.1	2.2e-151	540	XP_013637829.1 PREDICTED: probable strigolactone esterase D14 homolog [Brassica oleracea var. oleracea]	Q9SQR3|D14_ARATH	0	522	Strigolactone esterase D14 OS=Arabidopsis thaliana OX=3702 GN=D14 PE=1 SV=1
C09G028750.1	2.40393	1.10526	4.71731e-07	1.66836e-06	UP	972	KOG1189	0	1420	Amino acid transport and metabolism	-	GO:0035101(FACT complex)	-	-	VDD31128.1	0	1795.4	VDD31128.1 unnamed protein product [Brassica oleracea]	O82491|SPT16_ARATH	0	1420	FACT complex subunit SPT16 OS=Arabidopsis thaliana OX=3702 GN=SPT16 PE=1 SV=1
A01G001470.1	2.40209	1.27062	3.94337e-16	2.83838e-15	UP	499	KOG0156	0	928	Secondary metabolites biosynthesis, transport and catabolism	-	-	GO:0004497(monooxygenase activity),GO:0005506(iron ion binding),GO:0016705(oxidoreductase activity, acting on paired donors, with incorporation or reduction of molecular oxygen),GO:0020037(heme binding)	K00517 CYP81F; indol-3-yl-methylglucosinolate hydroxylase [EC:1.14.-.-]	VDC73647.1	6.9e-292	1007.7	VDC73647.1 unnamed protein product [Brassica rapa]	O65790|C81F1_ARATH	0	928	Cytochrome P450 81F1 OS=Arabidopsis thaliana OX=3702 GN=CYP81F1 PE=2 SV=2
C06G044730.1	2.40177	8.97162	1.24095e-33	1.86433e-32	UP	306	KOG0907	0	541	Posttranslational modification, protein turnover, chaperones	-	-	GO:0016671(oxidoreductase activity, acting on a sulfur group of donors, disulfide as acceptor)	-	XP_013591845.1	1e-168	597.8	XP_013591845.1 PREDICTED: thioredoxin-like protein CDSP32, chloroplastic [Brassica oleracea var. oleracea]	Q9SGS4|CDSP_ARATH	0	541	Thioredoxin-like protein CDSP32, chloroplastic OS=Arabidopsis thaliana OX=3702 GN=CDSP32 PE=1 SV=1
C07G029230.1	2.40164	0.894171	9.25621e-17	6.90962e-16	UP	441	KOG3030	7.35e-150	429	Lipid transport and metabolism	GO:0006644(phospholipid metabolic process)	-	-	K18693 DPP1, DPPL, PLPP4_5; diacylglycerol diphosphate phosphatase / phosphatidate phosphatase [EC:3.1.3.81 3.1.3.4]	VDD38142.1	7.8e-138	495.7	VDD38142.1 unnamed protein product [Brassica oleracea]	Q9ZU49|LPP1_ARATH	1.07e-156	449	Lipid phosphate phosphatase 1 OS=Arabidopsis thaliana OX=3702 GN=LPP1 PE=2 SV=2
C06G043240.1	2.40149	0.251002	2.85266e-11	1.49484e-10	UP	80	KOG3488	1.19e-50	154	Posttranslational modification, protein turnover, chaperones	GO:0019348(dolichol metabolic process)	GO:0030176(integral component of endoplasmic reticulum membrane)	GO:0030234(enzyme regulator activity)	K09658 DPM2; dolichol phosphate-mannose biosynthesis regulatory protein	XP_006390436.1	1.5e-34	150.2	XP_006390436.1 dolichol-phosphate mannose synthase subunit 2 [Eutrema salsugineum]	Q9CA79|DPM2_ARATH	5.03e-50	154	Dolichol-phosphate mannose synthase subunit 2 OS=Arabidopsis thaliana OX=3702 GN=DPMS2 PE=1 SV=1
C03G050840.1	2.40135	0.780926	2.39453e-09	1.06591e-08	UP	451	KOG2816	0	642	General function prediction only	GO:0055085(transmembrane transport)	-	GO:0022857(transmembrane transporter activity)	-	XP_013622748.1	1.2e-247	860.5	XP_013622748.1 PREDICTED: multidrug resistance protein 2-like isoform X1 [Brassica oleracea var. oleracea]	P02982|TCR1_ECOLX	4.44e-11	67.8	Tetracycline resistance protein, class A OS=Escherichia coli OX=562 GN=tetA PE=3 SV=2
C04G008140.1	2.40131	4.61022	1.72404e-28	2.15318e-27	UP	299	KOG3078	2.72e-121	350	Nucleotide transport and metabolism	GO:0006139(nucleobase-containing compound metabolic process)	-	GO:0005524(ATP binding),GO:0019205(nucleobase-containing compound kinase activity),GO:0004017(adenylate kinase activity),GO:0016776(phosphotransferase activity, phosphate group as acceptor)	K00939 adk, AK; adenylate kinase [EC:2.7.4.3]	XP_022557959.1	5.6e-156	555.4	XP_022557959.1 probable adenylate kinase 6, chloroplastic [Brassica napus]	Q84JF7|KAD6C_ARATH	2.13e-159	448	Probable adenylate kinase 6, chloroplastic OS=Arabidopsis thaliana OX=3702 GN=At2g39270 PE=2 SV=1
A03G034200.1	2.40106	5.17416	2.52902e-51	6.25878e-50	UP	338	-	-	-	-	-	-	GO:0003677(DNA binding)	-	XP_009136840.1	1.4e-187	660.6	XP_009136840.1 PREDICTED: uncharacterized protein LOC103860911 [Brassica rapa]	Q9LVS0|KUA1_ARATH	2.51e-161	457	Transcription factor KUA1 OS=Arabidopsis thaliana OX=3702 GN=KUA1 PE=1 SV=1
A03G000550.1	2.39921	5.35505	1.42492e-29	1.84789e-28	UP	306	KOG0584	0	524	General function prediction only	GO:0006468(protein phosphorylation)	-	GO:0004672(protein kinase activity),GO:0005524(ATP binding)	K08867 WNK, PRKWNK; WNK lysine deficient protein kinase [EC:2.7.11.1]	XP_009132373.1	3.2e-170	602.8	XP_009132373.1 PREDICTED: probable serine/threonine-protein kinase WNK11 [Brassica rapa]	Q6ICW6|WNK11_ARATH	0	525	Probable serine/threonine-protein kinase WNK11 OS=Arabidopsis thaliana OX=3702 GN=WNK11 PE=2 SV=1
C06G043950.1	2.39893	2.40071	1.85935e-11	9.87536e-11	UP	133	-	-	-	-	-	-	-	-	XP_013590226.1	2.1e-38	163.7	XP_013590226.1 PREDICTED: zinc finger E-box-binding homeobox 1 [Brassica oleracea var. oleracea]	-	-	-	-
C06G034840.1	2.39833	4.12178	2.96692e-23	3.02876e-22	UP	205	KOG0027	7.06e-80	236	Signal transduction mechanisms	-	-	GO:0005509(calcium ion binding)	K13448 CML; calcium-binding protein CML	XP_013590111.1	1.8e-60	237.7	XP_013590111.1 PREDICTED: calcium-binding protein CML24 [Brassica oleracea var. oleracea]	Q9C8Y1|CML23_ARATH	2.39e-81	241	Probable calcium-binding protein CML23 OS=Arabidopsis thaliana OX=3702 GN=CML23 PE=2 SV=1
C04G012960.1	2.39833	1.10645	0.000118399	0.000302848	UP	616	KOG2387	0	1016	Nucleotide transport and metabolism	GO:0006221(pyrimidine nucleotide biosynthetic process),GO:0006241(CTP biosynthetic process)	-	GO:0003883(CTP synthase activity)	K01937 pyrG, CTPS; CTP synthase [EC:6.3.4.2]	XP_013634206.1	0	1245.7	XP_013634206.1 PREDICTED: CTP synthase 1 isoform X3 [Brassica oleracea var. oleracea]	Q6GME1|PYRG2_XENLA	0	651	CTP synthase 2 OS=Xenopus laevis OX=8355 GN=ctps2 PE=2 SV=1
C06G035300.1	2.39827	4.71226	3.17105e-21	2.95755e-20	UP	322	KOG4300	1.97e-113	347	General function prediction only	-	-	GO:0008168(methyltransferase activity)	-	XP_013702199.1	3.3e-170	602.8	XP_013702199.1 methyltransferase-like protein 7A [Brassica napus]	Q9H8H3|MET7A_HUMAN	3.5e-33	125	Methyltransferase-like protein 7A OS=Homo sapiens OX=9606 GN=METTL7A PE=1 SV=1
A02G011010.1	2.39709	4.83669	6.61277e-41	1.23742e-39	UP	621	KOG2344	0	925	Intracellular trafficking, secretion, and vesicular transport	GO:0006887(exocytosis)	GO:0000145(exocyst)	GO:0005546(phosphatidylinositol-4,5-bisphosphate binding)	-	VDC86352.1	0	1148.3	VDC86352.1 unnamed protein product [Brassica rapa]	Q8VY27|E70H1_ARATH	2.32e-133	407	Exocyst complex component EXO70H1 OS=Arabidopsis thaliana OX=3702 GN=EXO70H1 PE=1 SV=1
C06G036790.1	2.39612	1.51859	2.01477e-10	9.86966e-10	UP	279	-	-	-	-	-	-	-	-	VDD63793.1	2.3e-151	540	VDD63793.1 unnamed protein product [Brassica oleracea]	-	-	-	-
A09G014000.1	2.39536	6.24795	2.25215e-58	6.48742e-57	UP	148	KOG0417	3.11e-106	300	Posttranslational modification, protein turnover, chaperones	-	-	-	-	RID44495.1	3.2e-83	312.8	RID44495.1 hypothetical protein BRARA_I01283, partial [Brassica rapa]	Q94F47|UBC28_ARATH	1.45e-107	305	Ubiquitin-conjugating enzyme E2 28 OS=Arabidopsis thaliana OX=3702 GN=UBC28 PE=1 SV=1
A04G000560.1	2.39528	3.52582	1.67612e-35	2.66842e-34	UP	459	KOG4748	0	867	Cell wall/membrane/envelope biogenesis; Carbohydrate transport and metabolism	-	GO:0016021(integral component of membrane)	GO:0016757(glycosyltransferase activity)	K08238 XXT; xyloglucan 6-xylosyltransferase [EC:2.4.2.39]	XP_009138722.1	2.3e-265	919.5	XP_009138722.1 PREDICTED: xyloglucan 6-xylosyltransferase 1-like [Brassica rapa]	Q9LZJ3|XXT1_ARATH	0	867	Xyloglucan 6-xylosyltransferase 1 OS=Arabidopsis thaliana OX=3702 GN=XXT1 PE=1 SV=1
A08G030650.1	2.39516	4.65046	9.85631e-40	1.78186e-38	UP	338	KOG1100	0	556	Posttranslational modification, protein turnover, chaperones	-	-	-	K19042 BOI; E3 ubiquitin-protein ligase BOI and related proteins [EC:2.3.2.27]	XP_013657768.1	2.3e-177	626.7	XP_013657768.1 E3 ubiquitin-protein ligase BOI [Brassica napus]	Q9LDD1|BRG3_ARATH	1.39e-21	97.1	Probable BOI-related E3 ubiquitin-protein ligase 3 OS=Arabidopsis thaliana OX=3702 GN=BRG3 PE=1 SV=1
C07G001980.1	2.39454	5.02329	3.98146e-52	1.00556e-50	UP	312	KOG1573	1.7e-175	489	General function prediction only	GO:0019310(inositol catabolic process)	GO:0005737(cytoplasm)	GO:0005506(iron ion binding),GO:0050113(inositol oxygenase activity)	K00469 MIOX; inositol oxygenase [EC:1.13.99.1]	XP_013594093.1	1.2e-188	664.1	XP_013594093.1 PREDICTED: inositol oxygenase 2 [Brassica oleracea var. oleracea]	O82200|MIOX2_ARATH	0	598	Inositol oxygenase 2 OS=Arabidopsis thaliana OX=3702 GN=MIOX2 PE=2 SV=2
A10G019420.1	2.39398	5.77617	2.19239e-44	4.54003e-43	UP	888	KOG2938	0	1569	Nucleotide transport and metabolism	-	-	GO:0016799(hydrolase activity, hydrolyzing N-glycosyl compounds)	-	RID41757.1	0	1788.9	RID41757.1 hypothetical protein BRARA_J01692 [Brassica rapa]	B5Y231|RIHC_KLEP3	1.28e-09	63.9	Non-specific ribonucleoside hydrolase RihC OS=Klebsiella pneumoniae (strain 342) OX=507522 GN=rihC PE=3 SV=1
C06G038130.1	2.39389	6.05729	2.47794e-49	5.83245e-48	UP	1097	-	-	-	-	GO:0006997(nucleus organization)	GO:0005634(nucleus)	-	-	XP_013591508.1	2.2e-298	1030.4	XP_013591508.1 PREDICTED: protein CROWDED NUCLEI 1-like [Brassica oleracea var. oleracea]	F4HRT5|CRWN1_ARATH	0	1697	Protein CROWDED NUCLEI 1 OS=Arabidopsis thaliana OX=3702 GN=CRWN1 PE=1 SV=1
C09G057740.1	2.39146	2.49365	2.70004e-05	7.60007e-05	UP	159	-	-	-	-	GO:0009793(embryo development ending in seed dormancy)	-	-	-	VDD34418.1	3e-47	193.4	VDD34418.1 unnamed protein product [Brassica oleracea]	Q9FG31|LEA46_ARATH	5.16e-67	203	Late embryogenesis abundant protein 46 OS=Arabidopsis thaliana OX=3702 GN=LEA46 PE=2 SV=1
A09G019210.1	2.3914	5.76061	8.22995e-40	1.49333e-38	UP	184	KOG0027	2.45e-98	283	Signal transduction mechanisms	-	-	GO:0005509(calcium ion binding)	K13448 CML; calcium-binding protein CML	VDC59965.1	1.3e-89	334.3	VDC59965.1 unnamed protein product [Brassica rapa]	Q9FIH9|CML37_ARATH	1.04e-97	283	Calcium-binding protein CML37 OS=Arabidopsis thaliana OX=3702 GN=CML37 PE=2 SV=1
C07G024590.1	2.39139	2.72543	3.38305e-30	4.48716e-29	UP	784	-	-	-	-	-	-	GO:0016491(oxidoreductase activity),GO:0050660(flavin adenine dinucleotide binding)	-	PHU28794.1	6.4e-260	902.1	PHU28794.1 hypothetical protein BC332_00887 [Capsicum chinense]	Q9FKU9|BBE25_ARATH	0	567	Berberine bridge enzyme-like 25 OS=Arabidopsis thaliana OX=3702 GN=At5g44390 PE=2 SV=1
A05G031030.1	2.39132	5.10237	3.90608e-40	7.14619e-39	UP	129	-	-	-	-	GO:0006886(intracellular protein transport)	GO:0005783(endoplasmic reticulum),GO:0016021(integral component of membrane)	-	-	XP_013749479.1	1.3e-64	250.8	XP_013749479.1 uncharacterized protein BNAA05G22470D [Brassica napus]	-	-	-	-
C02G033420.1	2.39109	0.507375	2.46877e-15	1.69592e-14	UP	305	KOG0223	0	586	Carbohydrate transport and metabolism	GO:0055085(transmembrane transport)	GO:0016020(membrane)	GO:0015267(channel activity)	K09874 NIP; aquaporin NIP	CDY66949.1	6.8e-157	558.5	CDY66949.1 BnaA02g36290D [Brassica napus]	Q9SAI4|NIP61_ARATH	0	586	Aquaporin NIP6-1 OS=Arabidopsis thaliana OX=3702 GN=NIP6-1 PE=1 SV=1
A02G041790.1	2.39106	3.9112	9.94285e-29	1.24882e-27	UP	280	KOG0048	7.55e-139	394	Transcription	-	-	-	K09422 MYBP; transcription factor MYB, plant	CDY42839.1	7.1e-161	571.6	CDY42839.1 BnaAnng06640D [Brassica napus]	O64399|MYB34_ARATH	3.2e-138	394	Transcription factor MYB34 OS=Arabidopsis thaliana OX=3702 GN=MYB34 PE=1 SV=1
A09G024900.1	2.39044	0.482046	1.86632e-11	9.91115e-11	UP	504	KOG0254	0	721	General function prediction only	GO:0055085(transmembrane transport),GO:0008643(carbohydrate transport)	GO:0016020(membrane),GO:0016021(integral component of membrane)	GO:0022857(transmembrane transporter activity),GO:0051119(sugar transmembrane transporter activity)	-	CDY16649.1	7.1e-260	901.4	CDY16649.1 BnaA09g20270D [Brassica napus]	Q8GXK5|EDL14_ARATH	0	778	Sugar transporter ERD6-like 14 OS=Arabidopsis thaliana OX=3702 GN=At4g04750 PE=2 SV=2
C02G030220.1	2.39013	5.41373	4.63497e-53	1.191e-51	UP	456	KOG1187	0	670	Signal transduction mechanisms	GO:0006468(protein phosphorylation)	-	GO:0004672(protein kinase activity)	-	XP_013676761.1	1.3e-244	850.5	XP_013676761.1 probable serine/threonine-protein kinase PIX13 [Brassica napus]	Q9SII6|PIX13_ARATH	8.47e-146	425	Probable serine/threonine-protein kinase PIX13 OS=Arabidopsis thaliana OX=3702 GN=PIX13 PE=1 SV=2
C03G013640.1	2.38986	3.36294	3.6182e-16	2.61027e-15	UP	307	KOG0584	0	525	General function prediction only	GO:0006468(protein phosphorylation)	-	GO:0004672(protein kinase activity),GO:0005524(ATP binding)	K08867 WNK, PRKWNK; WNK lysine deficient protein kinase [EC:2.7.11.1]	XP_013640670.1	2e-164	583.6	XP_013640670.1 probable serine/threonine-protein kinase WNK11 [Brassica napus]	Q6ICW6|WNK11_ARATH	0	525	Probable serine/threonine-protein kinase WNK11 OS=Arabidopsis thaliana OX=3702 GN=WNK11 PE=2 SV=1
C02G028530.1	2.38978	7.51607	7.18493e-27	8.48734e-26	UP	191	KOG2839	1.98e-101	291	Signal transduction mechanisms	-	-	-	K07766 E3.6.1.52; diphosphoinositol-polyphosphate diphosphatase [EC:3.6.1.52]	XP_013676664.1	9.6e-109	397.9	XP_013676664.1 nudix hydrolase 21, chloroplastic [Brassica napus]	Q8VY81|NUD21_ARATH	1.69e-106	306	Nudix hydrolase 21, chloroplastic OS=Arabidopsis thaliana OX=3702 GN=NUDT21 PE=2 SV=1
C06G047020.1	2.38974	4.45066	1.57195e-48	3.63618e-47	UP	344	KOG1559	0	583	Coenzyme transport and metabolism	-	-	GO:0008242(omega peptidase activity),GO:0016787(hydrolase activity)	K01307 GGH; gamma-glutamyl hydrolase [EC:3.4.19.9]	XP_013592611.1	2.3e-201	706.4	XP_013592611.1 PREDICTED: gamma-glutamyl hydrolase 2-like [Brassica oleracea var. oleracea]	O65355|GGH2_ARATH	0	583	Gamma-glutamyl hydrolase 2 OS=Arabidopsis thaliana OX=3702 GN=GGH2 PE=1 SV=2
C05G003000.1	2.38966	5.72146	2.25769e-26	2.61257e-25	UP	304	-	-	-	-	-	-	GO:0005515(protein binding)	-	XP_013638521.1	9.1e-170	601.3	XP_013638521.1 PREDICTED: protein SULFUR DEFICIENCY-INDUCED 2 [Brassica oleracea var. oleracea]	Q8L730|SDI2_ARATH	0	550	Protein SULFUR DEFICIENCY-INDUCED 2 OS=Arabidopsis thaliana OX=3702 GN=At1g04770 PE=2 SV=1
C01G015100.1	2.38869	2.34265	5.59047e-18	4.44607e-17	UP	723	-	-	-	-	-	-	GO:0003677(DNA binding),GO:0003700(DNA-binding transcription factor activity)	-	XP_013601765.1	0	1404.4	XP_013601765.1 PREDICTED: B3 domain-containing transcription factor VAL3 [Brassica oleracea var. oleracea]	O65420|VAL3_ARATH	0	789	B3 domain-containing transcription factor VAL3 OS=Arabidopsis thaliana OX=3702 GN=VAL3 PE=4 SV=3
A04G002720.1	2.38837	5.84037	5.59494e-14	3.54328e-13	UP	134	-	-	-	-	-	-	-	-	XP_022573611.1	9.6e-63	244.6	XP_022573611.1 cilia- and flagella-associated protein 251 [Brassica napus]	-	-	-	-
A10G018320.1	2.38708	6.33665	1.37049e-36	2.25901e-35	UP	1042	KOG0853	0	2011	Cell wall/membrane/envelope biogenesis	GO:0005986(sucrose biosynthetic process),GO:0005985(sucrose metabolic process)	-	GO:0046524(sucrose-phosphate synthase activity),GO:0016757(glycosyltransferase activity),GO:0016157(sucrose synthase activity)	K00696 E2.4.1.14; sucrose-phosphate synthase [EC:2.4.1.14]	XP_009120820.1	0	2080.4	XP_009120820.1 PREDICTED: sucrose-phosphate synthase 1 [Brassica rapa]	Q94BT0|SPSA1_ARATH	0	2011	Sucrose-phosphate synthase 1 OS=Arabidopsis thaliana OX=3702 GN=SPS1 PE=1 SV=1
C06G035740.1	2.38696	3.96746	9.93017e-34	1.49897e-32	UP	967	KOG1038	0	1699	Transcription ; Replication, recombination and repair	GO:0006351(transcription, DNA-templated)	-	GO:0003899(DNA-directed 5'-3' RNA polymerase activity),GO:0003677(DNA binding)	K10908 POLRMT, RPO41; DNA-directed RNA polymerase, mitochondrial [EC:2.7.7.6]	XP_013702976.1	0	1934.8	XP_013702976.1 DNA-directed RNA polymerase 1, mitochondrial-like [Brassica napus]	P92969|RPOT1_ARATH	0	1699	DNA-directed RNA polymerase 1, mitochondrial OS=Arabidopsis thaliana OX=3702 GN=RPOT1 PE=2 SV=1
A09G043460.1	2.38643	3.78191	2.15898e-40	3.98111e-39	UP	605	KOG4467	0	860	Function unknown	-	-	-	-	XP_013738219.1	0	1079.3	XP_013738219.1 uncharacterized protein BNAA09G30070D [Brassica napus]	A0JMW6|T214A_XENLA	1.98e-10	67.4	Transmembrane protein 214-A OS=Xenopus laevis OX=8355 GN=tmem214-a PE=2 SV=1
A03G001910.1	2.3857	4.74109	1.17214e-51	2.93027e-50	UP	328	KOG4361	1.26e-170	478	Signal transduction mechanisms	-	-	GO:0051087(chaperone binding)	-	XP_009132555.1	4.1e-176	622.5	XP_009132555.1 PREDICTED: BAG family molecular chaperone regulator 1 [Brassica rapa]	Q0WUQ1|BAG1_ARATH	4.63e-175	491	BAG family molecular chaperone regulator 1 OS=Arabidopsis thaliana OX=3702 GN=BAG1 PE=1 SV=1
C08G003140.1	2.38563	1.83478	1.13539e-12	6.58304e-12	UP	512	-	-	-	-	-	-	-	-	XP_013603211.1	1.5e-281	973.4	XP_013603211.1 PREDICTED: protein TRM32-like [Brassica oleracea var. oleracea]	F4HSD5|TRM32_ARATH	0	681	Protein TRM32 OS=Arabidopsis thaliana OX=3702 GN=TRM32 PE=2 SV=1
A10G005800.1	2.38534	2.9187	1.15184e-34	1.78685e-33	UP	266	KOG0873	0	525	Lipid transport and metabolism	GO:0008610(lipid biosynthetic process)	-	GO:0005506(iron ion binding),GO:0016491(oxidoreductase activity)	K14424 SMO2; plant 4alpha-monomethylsterol monooxygenase [EC:1.14.18.11]	RID40475.1	5e-156	555.4	RID40475.1 hypothetical protein BRARA_J00515 [Brassica rapa]	Q8VWZ8|SMO22_ARATH	0	525	Methylsterol monooxygenase 2-2 OS=Arabidopsis thaliana OX=3702 GN=SMO2-2 PE=2 SV=1
C04G033180.1	2.38499	-0.668973	0.00133549	0.00287403	UP	154	KOG1030	3.67e-94	270	General function prediction only	-	-	-	-	XP_013635449.1	1.3e-84	317.4	XP_013635449.1 PREDICTED: elicitor-responsive protein 1-like [Brassica oleracea var. oleracea]	Q9M2T2|PP16A_ARATH	1.56e-93	270	16 kDa phloem protein 1 OS=Arabidopsis thaliana OX=3702 GN=PP16-1 PE=1 SV=1
C06G044560.1	2.38454	3.87349	7.09447e-39	1.2549e-37	UP	792	KOG1107	0	1521	Intracellular trafficking, secretion, and vesicular transport	GO:0015031(protein transport),GO:0042147(retrograde transport, endosome to Golgi)	GO:0030906(retromer, cargo-selective complex)	-	K18468 VPS35; vacuolar protein sorting-associated protein 35	XP_013702361.1	0	1556.6	XP_013702361.1 vacuolar protein sorting-associated protein 35B isoform X1 [Brassica napus]	F4I0P8|VP35B_ARATH	0	1555	Vacuolar protein sorting-associated protein 35B OS=Arabidopsis thaliana OX=3702 GN=VPS35B PE=1 SV=1
C01G020540.1	2.38439	3.5292	3.34481e-27	4.00346e-26	UP	443	KOG0987	2.56e-85	286	Cell cycle control, cell division, chromosome partitioning	GO:0006260(DNA replication),GO:0006281(DNA repair),GO:0006310(DNA recombination)	GO:0005634(nucleus)	GO:0003677(DNA binding)	-	VDD49686.1	3.7e-252	875.5	VDD49686.1 unnamed protein product [Brassica oleracea]	-	-	-	-
A01G037310.1	2.38371	1.67337	4.53201e-09	1.97238e-08	UP	215	-	-	-	-	-	-	-	-	XP_013693340.2	6.6e-66	255.8	XP_013693340.2 uncharacterized protein LOC106397304 [Brassica napus]	-	-	-	-
A05G019780.1	2.38368	2.16096	1.57056e-18	1.28412e-17	UP	418	KOG0583	0	692	Signal transduction mechanisms	GO:0006468(protein phosphorylation),GO:0007165(signal transduction)	-	GO:0004672(protein kinase activity),GO:0005524(ATP binding)	K07198 PRKAA, AMPK; 5'-AMP-activated protein kinase, catalytic alpha subunit [EC:2.7.11.11]	XP_022575191.1	8.8e-240	834.3	XP_022575191.1 CBL-interacting serine/threonine-protein kinase 17-like isoform X1 [Brassica napus]	Q94C40|CIPKH_ARATH	0	692	CBL-interacting serine/threonine-protein kinase 17 OS=Arabidopsis thaliana OX=3702 GN=CIPK17 PE=1 SV=1
C03G001160.1	2.38351	3.83252	6.41099e-22	6.19062e-21	UP	584	KOG2466	0	855	Coenzyme transport and metabolism; Nucleotide transport and metabolism	GO:0055085(transmembrane transport)	GO:0016020(membrane)	GO:0022857(transmembrane transporter activity)	K03457 TC.NCS1; nucleobase:cation symporter-1, NCS1 family	CDY11257.1	0	1114.4	CDY11257.1 BnaA03g00930D [Brassica napus]	Q9LZD0|NCS1_ARATH	0	964	Purine-uracil permease NCS1 OS=Arabidopsis thaliana OX=3702 GN=NCS1 PE=1 SV=1
A08G020120.1	2.38269	5.00956	2.85272e-23	2.91487e-22	UP	661	KOG0773	0	722	Transcription	GO:0006355(regulation of transcription, DNA-templated)	-	GO:0003677(DNA binding)	-	RID51003.1	4.2e-252	875.9	RID51003.1 hypothetical protein BRARA_H01696 [Brassica rapa]	Q9SW80|BLH2_ARATH	0	837	BEL1-like homeodomain protein 2 OS=Arabidopsis thaliana OX=3702 GN=BLH2 PE=1 SV=3
C03G012110.1	2.38187	5.80703	7.75296e-21	7.11113e-20	UP	187	KOG4824	3.15e-121	341	Cell wall/membrane/envelope biogenesis	-	-	-	K03098 APOD; apolipoprotein D and lipocalin family protein	XP_013682447.1	6.8e-107	391.7	XP_013682447.1 temperature-induced lipocalin-1 [Brassica napus]	Q9FGT8|TIL_ARATH	1.34e-120	341	Temperature-induced lipocalin-1 OS=Arabidopsis thaliana OX=3702 GN=TIL PE=1 SV=1
A05G034920.1	2.38133	1.93231	5.84638e-17	4.41485e-16	UP	210	-	-	-	-	-	-	-	-	RID63803.1	1.3e-87	327.8	RID63803.1 hypothetical protein BRARA_E02775 [Brassica rapa]	-	-	-	-
C05G028090.1	2.3812	3.67348	3.00572e-32	4.30247e-31	UP	536	-	-	-	-	-	-	GO:0016491(oxidoreductase activity),GO:0050660(flavin adenine dinucleotide binding)	-	XP_013703505.1	0	1088.9	XP_013703505.1 berberine bridge enzyme-like 12 [Brassica napus]	Q9SA89|BBE12_ARATH	0	907	Berberine bridge enzyme-like 12 OS=Arabidopsis thaliana OX=3702 GN=At1g30740 PE=2 SV=1
C06G032750.1	2.38111	4.95632	2.17682e-37	3.68834e-36	UP	512	-	-	-	-	-	-	GO:0003723(RNA binding),GO:0003676(nucleic acid binding)	-	XP_013743710.1	2.2e-208	730.3	XP_013743710.1 uncharacterized protein LOC106446506 [Brassica napus]	-	-	-	-
C06G020090.1	2.3805	3.93109	1.01934e-39	1.84055e-38	UP	491	-	-	-	-	-	-	GO:0030570(pectate lyase activity)	K01728 pel; pectate lyase [EC:4.2.2.2]	CDY07515.1	1.4e-257	893.6	CDY07515.1 BnaC06g15490D [Brassica napus]	Q93Z04|PLY13_ARATH	0	750	Probable pectate lyase 13 OS=Arabidopsis thaliana OX=3702 GN=PMR6 PE=1 SV=1
A07G030250.1	2.38029	0.0144733	6.48377e-09	2.78176e-08	UP	451	-	-	-	-	-	-	-	K15400 HHT1; omega-hydroxypalmitate O-feruloyl transferase [EC:2.3.1.188]	VDD01207.1	8.8e-262	907.5	VDD01207.1 unnamed protein product [Brassica rapa]	Q94CD1|HHT1_ARATH	2.12e-74	243	Omega-hydroxypalmitate O-feruloyl transferase OS=Arabidopsis thaliana OX=3702 GN=HHT1 PE=1 SV=1
C03G052370.1	2.37953	0.330861	1.11489e-05	3.30482e-05	UP	183	-	-	-	-	-	-	-	-	XP_013627015.1	1.3e-99	367.5	XP_013627015.1 PREDICTED: uncharacterized protein LOC106333075 [Brassica oleracea var. oleracea]	-	-	-	-
C09G050210.1	2.37938	2.60207	1.60424e-29	2.07618e-28	UP	577	-	-	-	-	GO:0006468(protein phosphorylation)	-	GO:0004672(protein kinase activity),GO:0005524(ATP binding)	-	XP_013607196.1	0	1136.7	XP_013607196.1 PREDICTED: probable receptor-like protein kinase At5g39030 [Brassica oleracea var. oleracea]	Q9FF29|PR5K_ARATH	0	677	PR5-like receptor kinase OS=Arabidopsis thaliana OX=3702 GN=PR5K PE=1 SV=1
C06G044680.1	2.37937	1.01707	3.78873e-15	2.57076e-14	UP	417	KOG1919	0	652	RNA processing and modification	GO:0001522(pseudouridine synthesis),GO:0009451(RNA modification)	-	GO:0003723(RNA binding),GO:0009982(pseudouridine synthase activity)	K06180 rluD; 23S rRNA pseudouridine1911/1915/1917 synthase [EC:5.4.99.23]	RQM03165.1	5e-227	792	RQM03165.1 hypothetical protein DY000_00029659 [Brassica cretica]	Q3ECD0|PUS2_ARATH	0	652	RNA pseudouridine synthase 2, chloroplastic OS=Arabidopsis thaliana OX=3702 GN=At1g76050 PE=2 SV=1
C07G035500.1	2.37919	5.16084	1.47649e-57	4.18771e-56	UP	337	KOG0752	0	656	Energy production and conversion	GO:0055085(transmembrane transport)	-	-	K15108 SLC25A19, DNC, TPC1; solute carrier family 25 (mitochondrial thiamine pyrophosphate transporter), member 19	XP_013598300.1	2.6e-194	682.9	XP_013598300.1 PREDICTED: mitochondrial thiamine pyrophosphate carrier [Brassica oleracea var. oleracea]	Q9FI73|TDPC2_ARATH	0	656	Mitochondrial thiamine diphosphate carrier 2 OS=Arabidopsis thaliana OX=3702 GN=At5g48970 PE=2 SV=1
C06G045770.1	2.37912	2.02735	9.58372e-12	5.19732e-11	UP	253	-	-	-	-	-	-	-	-	XP_013588691.1	7.5e-109	398.7	XP_013588691.1 PREDICTED: uncharacterized protein LOC106296975 [Brassica oleracea var. oleracea]	-	-	-	-
A03G042020.1	2.37863	0.634795	5.80128e-10	2.73764e-09	UP	70	-	-	-	-	-	-	-	K02178 BUB1; checkpoint serine/threonine-protein kinase [EC:2.7.11.1]	VDD51712.1	4.7e-13	78.6	VDD51712.1 unnamed protein product [Brassica oleracea]	O22806|BUBR1_ARATH	4.75e-15	70.5	Mitotic spindle checkpoint protein BUBR1 OS=Arabidopsis thaliana OX=3702 GN=BUBR1 PE=1 SV=2
A08G021780.1	2.37737	5.64269	6.29906e-38	1.08515e-36	UP	1276	KOG1933	0	1547	Lipid transport and metabolism	-	GO:0016021(integral component of membrane)	GO:0005319(lipid transporter activity)	K12385 NPC1; Niemann-Pick C1 protein	XP_009109561.1	0	2464.9	XP_009109561.1 PREDICTED: Niemann-Pick C1 protein [Brassica rapa]	P56941|NPC1_PIG	0	767	NPC intracellular cholesterol transporter 1 OS=Sus scrofa OX=9823 GN=NPC1 PE=2 SV=1
A05G012300.1	2.37688	2.88649	7.27091e-20	6.36819e-19	UP	802	KOG0619	0	1196	General function prediction only	-	-	GO:0005515(protein binding)	-	XP_013696925.1	9.5e-283	978	XP_013696925.1 receptor-like protein 12 [Brassica napus]	F4IUU1|RLP27_ARATH	0	1198	Receptor like protein 27 OS=Arabidopsis thaliana OX=3702 GN=RLP27 PE=2 SV=1
A10G028330.1	2.37639	5.77292	5.84982e-41	1.09697e-39	UP	645	-	-	-	-	-	-	GO:0016740(transferase activity),GO:0016413(O-acetyltransferase activity)	-	VDD20687.1	1.9e-310	1069.7	VDD20687.1 unnamed protein product [Brassica rapa]	Q9FG35|TBR_ARATH	0	833	Protein trichome birefringence OS=Arabidopsis thaliana OX=3702 GN=TBR PE=1 SV=1
C06G031180.1	2.37618	2.87661	4.14045e-33	6.07604e-32	UP	424	-	-	-	-	GO:0006952(defense response),GO:0007165(signal transduction)	-	GO:0043531(ADP binding)	-	XP_013699981.2	2.1e-236	823.2	XP_013699981.2 disease resistance protein CHS1-like [Brassica napus]	Q9LUJ8|CHL1_ARATH	8.57e-78	251	Disease resistance protein CHL1 OS=Arabidopsis thaliana OX=3702 GN=CHL1 PE=2 SV=1
A02G019880.1	2.37557	2.36102	9.16706e-22	8.79633e-21	UP	375	-	-	-	-	-	GO:0016020(membrane),GO:0016021(integral component of membrane)	GO:0022857(transmembrane transporter activity)	-	XP_009127782.1	1.2e-208	730.7	XP_009127782.1 PREDICTED: WAT1-related protein At1g70260 [Brassica rapa]	F4I5D5|WTR11_ARATH	0	688	WAT1-related protein At1g70260 OS=Arabidopsis thaliana OX=3702 GN=At1g70260 PE=2 SV=1
C06G043160.1	2.37548	0.14245	9.66905e-12	5.24168e-11	UP	360	KOG0770	0	585	Energy production and conversion	GO:0055085(transmembrane transport)	-	-	-	XP_013649703.1	3.7e-210	735.7	XP_013649703.1 mitochondrial substrate carrier family protein E-like [Brassica napus]	Q94AG6|SAMC1_ARATH	2.4e-44	158	S-adenosylmethionine carrier 1, chloroplastic/mitochondrial OS=Arabidopsis thaliana OX=3702 GN=SAMC1 PE=1 SV=1
A09G022490.1	2.37527	6.186	2.11311e-56	5.82539e-55	UP	323	KOG3030	0	551	Lipid transport and metabolism	GO:0006644(phospholipid metabolic process)	-	-	K18693 DPP1, DPPL, PLPP4_5; diacylglycerol diphosphate phosphatase / phosphatidate phosphatase [EC:3.1.3.81 3.1.3.4]	RID45267.1	4e-192	675.6	RID45267.1 hypothetical protein BRARA_I02009 [Brassica rapa]	Q9ZU49|LPP1_ARATH	0	590	Lipid phosphate phosphatase 1 OS=Arabidopsis thaliana OX=3702 GN=LPP1 PE=2 SV=2
C08G004150.1	2.37516	5.40028	1.49935e-54	4.01587e-53	UP	532	-	-	-	-	-	-	-	K07399 resB, ccs1; cytochrome c biogenesis protein	XP_013605825.1	7.7e-289	997.7	XP_013605825.1 PREDICTED: cytochrome c biogenesis protein CCS1, chloroplastic [Brassica oleracea var. oleracea]	Q9XIA4|CCS1_ARATH	0	944	Cytochrome c biogenesis protein CCS1, chloroplastic OS=Arabidopsis thaliana OX=3702 GN=CCS1 PE=1 SV=1
C07G038230.1	2.37384	0.810966	6.82274e-14	4.2987e-13	UP	189	-	-	-	-	GO:0006355(regulation of transcription, DNA-templated)	-	GO:0003700(DNA-binding transcription factor activity),GO:0003677(DNA binding)	-	VDD39213.1	1.4e-104	384	VDD39213.1 unnamed protein product [Brassica oleracea]	Q3E958|SHN3_ARATH	2.37e-111	318	Ethylene-responsive transcription factor SHINE 3 OS=Arabidopsis thaliana OX=3702 GN=SHN3 PE=2 SV=1
A05G015310.1	2.37332	7.70665	1.04411e-61	3.24173e-60	UP	646	-	-	-	-	GO:0009228(thiamine biosynthetic process)	-	GO:0051536(iron-sulfur cluster binding),GO:0016830(carbon-carbon lyase activity)	K03147 thiC; phosphomethylpyrimidine synthase [EC:4.1.99.17]	RID62254.1	0	1327.4	RID62254.1 hypothetical protein BRARA_E01340 [Brassica rapa]	O82392|THIC_ARATH	0	1303	Phosphomethylpyrimidine synthase, chloroplastic OS=Arabidopsis thaliana OX=3702 GN=THIC PE=1 SV=1
A05G026880.1	2.37296	2.60856	3.22652e-15	2.20075e-14	UP	532	KOG2178	2.45e-82	275	Carbohydrate transport and metabolism	GO:0006741(NADP biosynthetic process),GO:0019674(NAD metabolic process)	-	GO:0003951(NAD+ kinase activity)	K00858 ppnK, NADK; NAD+ kinase [EC:2.7.1.23]	XP_013749317.1	0	1077	XP_013749317.1 NAD(H) kinase 1-like [Brassica napus]	Q56YN3|NADK1_ARATH	0	925	NAD(H) kinase 1 OS=Arabidopsis thaliana OX=3702 GN=NADK1 PE=1 SV=2
C06G005190.1	2.37296	0.767083	1.5017e-07	5.60932e-07	UP	1836	KOG0902	0	2504	Signal transduction mechanisms	GO:0046854(phosphatidylinositol phosphate biosynthetic process),GO:0048015(phosphatidylinositol-mediated signaling)	-	GO:0016301(kinase activity)	K00888 PI4KA; phosphatidylinositol 4-kinase A [EC:2.7.1.67]	VDD60280.1	0	3623.6	VDD60280.1 unnamed protein product [Brassica oleracea]	Q9SXA1|P4KA1_ARATH	0	2643	Phosphatidylinositol 4-kinase alpha 1 OS=Arabidopsis thaliana OX=3702 GN=PI4KA1 PE=1 SV=2
C06G031720.1	2.37293	4.21554	4.62086e-46	9.99434e-45	UP	426	-	-	-	-	-	-	GO:0008080(N-acetyltransferase activity)	-	XP_013589922.1	6.9e-123	446	XP_013589922.1 PREDICTED: uncharacterized protein LOC106298359 [Brassica oleracea var. oleracea]	-	-	-	-
C06G046160.1	2.37278	3.37002	6.35258e-27	7.52017e-26	UP	337	KOG1441	0	664	Amino acid transport and metabolism; Carbohydrate transport and metabolism	-	-	-	K15285 SLC35E3; solute carrier family 35, member E3	XP_013591732.1	2.8e-180	636.3	XP_013591732.1 PREDICTED: UDP-galactose transporter 1 [Brassica oleracea var. oleracea]	Q9C521|UGAL1_ARATH	0	664	UDP-galactose transporter 1 OS=Arabidopsis thaliana OX=3702 GN=UDP-GALT1 PE=2 SV=1
C07G020600.1	2.37262	6.19546	3.71546e-22	3.62331e-21	UP	141	KOG0381	1.08e-68	208	General function prediction only	-	-	-	K25507 HMGBP; high mobility group B protein, plant	VDD37266.1	1.3e-54	217.6	VDD37266.1 unnamed protein product [Brassica oleracea]	P93047|HMGB3_ARATH	1.34e-69	209	High mobility group B protein 3 OS=Arabidopsis thaliana OX=3702 GN=HMGB3 PE=1 SV=1
C03G056600.1	2.37231	6.27566	1.5961e-57	4.52115e-56	UP	302	KOG1609	2.59e-141	402	RNA processing and modification	-	-	GO:0008270(zinc ion binding)	-	XP_013670807.1	1.6e-78	298.1	XP_013670807.1 uncharacterized protein BNACNNG45990D [Brassica napus]	F4JKK0|SUD1_ARATH	2.2e-08	58.9	Probable E3 ubiquitin ligase SUD1 OS=Arabidopsis thaliana OX=3702 GN=SUD1 PE=1 SV=1
A02G012640.1	2.37182	0.843473	3.53992e-12	1.98187e-11	UP	154	KOG3263	3.92e-11	60.1	General function prediction only	-	-	-	K12846 SNRNP27; U4/U6.U5 tri-snRNP-associated protein 3	-	-	-	-	-	-	-	-
A05G012310.1	2.37181	2.09459	1.10559e-23	1.14634e-22	UP	804	KOG0619	0	1181	General function prediction only	-	-	GO:0005515(protein binding)	-	XP_013696913.2	9.8e-280	968	XP_013696913.2 receptor-like protein 12 [Brassica napus]	F4IUU1|RLP27_ARATH	0	1182	Receptor like protein 27 OS=Arabidopsis thaliana OX=3702 GN=RLP27 PE=2 SV=1
A06G020290.1	2.37125	4.8685	6.18618e-35	9.66432e-34	UP	420	-	-	-	-	-	-	-	-	XP_013642560.1	4e-216	755.7	XP_013642560.1 fasciclin-like arabinogalactan protein 4 [Brassica napus]	Q9SNC3|FLA4_ARATH	0	609	Fasciclin-like arabinogalactan protein 4 OS=Arabidopsis thaliana OX=3702 GN=FLA4 PE=1 SV=1
C04G024150.1	2.37108	4.84013	7.02221e-45	1.47486e-43	UP	776	KOG1922	0	804	Cytoskeleton; Signal transduction mechanisms	GO:0030036(actin cytoskeleton organization),GO:0045010(actin nucleation)	-	GO:0003779(actin binding),GO:0051015(actin filament binding)	-	VDD08696.1	0	1260.7	VDD08696.1 unnamed protein product [Brassica oleracea]	Q9XIE0|FH7_ARATH	0	810	Formin-like protein 7 OS=Arabidopsis thaliana OX=3702 GN=FH7 PE=2 SV=1
C01G005690.1	2.37104	5.18525	8.30156e-16	5.86287e-15	UP	1425	-	-	-	-	-	-	-	-	XP_013673304.1	0	2645.2	XP_013673304.1 uncharacterized protein LOC106377576 [Brassica napus]	-	-	-	-
C03G034550.1	2.37095	3.08469	2.02473e-35	3.21531e-34	UP	1034	KOG1057	0	1810	Cytoskeleton	-	-	GO:0000829(inositol heptakisphosphate kinase activity)	K13024 PPIP5K, VIP; inositol-hexakisphosphate/diphosphoinositol-pentakisphosphate 1-kinase [EC:2.7.4.24]	XP_013684236.1	0	2053.1	XP_013684236.1 inositol hexakisphosphate and diphosphoinositol-pentakisphosphate kinase VIP1-like isoform X1 [Brassica napus]	F4J8C6|VIP1L_ARATH	0	1890	Inositol hexakisphosphate and diphosphoinositol-pentakisphosphate kinase VIP1 OS=Arabidopsis thaliana OX=3702 GN=VIP1 PE=1 SV=1
A02G040780.1	2.36976	1.92098	7.59587e-19	6.30601e-18	UP	496	KOG0156	0	847	Secondary metabolites biosynthesis, transport and catabolism	-	-	GO:0004497(monooxygenase activity),GO:0005506(iron ion binding),GO:0016705(oxidoreductase activity, acting on paired donors, with incorporation or reduction of molecular oxygen),GO:0020037(heme binding)	-	XP_009129983.1	2e-291	1006.1	XP_009129983.1 PREDICTED: cytochrome P450 71B11-like [Brassica rapa]	P58049|C71BB_ARATH	0	847	Cytochrome P450 71B11 OS=Arabidopsis thaliana OX=3702 GN=CYP71B11 PE=2 SV=1
C03G068620.1	2.3691	4.31846	9.61151e-40	1.73903e-38	UP	239	-	-	-	-	-	-	-	-	CDY34067.1	3.4e-47	193.7	CDY34067.1 BnaC03g62650D [Brassica napus]	-	-	-	-
A01G007050.1	2.36885	5.93935	5.61303e-49	1.31279e-47	UP	572	-	-	-	-	-	-	-	-	XP_013670538.1	0	1097.8	XP_013670538.1 uncharacterized protein LOC106375190 [Brassica napus]	-	-	-	-
A05G003910.1	2.36869	4.84026	1.15305e-50	2.81267e-49	UP	284	-	-	-	-	-	-	-	-	XP_009142915.1	1.3e-141	507.7	XP_009142915.1 PREDICTED: transcription factor bHLH129 [Brassica rapa]	Q9ZW81|BH129_ARATH	2.13e-106	313	Transcription factor bHLH129 OS=Arabidopsis thaliana OX=3702 GN=BHLH129 PE=3 SV=2
A10G028040.1	2.36772	2.01165	7.66065e-23	7.69961e-22	UP	474	-	-	-	-	-	-	GO:0003676(nucleic acid binding)	-	RID42666.1	6.6e-268	927.9	RID42666.1 hypothetical protein BRARA_J02536 [Brassica rapa]	Q9FLR0|NEN1_ARATH	0	797	Protein NEN1 OS=Arabidopsis thaliana OX=3702 GN=NEN1 PE=2 SV=1
C07G052580.1	2.36598	7.32116	2.58821e-45	5.48806e-44	UP	708	KOG1158	0	1306	Energy production and conversion	-	-	GO:0016491(oxidoreductase activity),GO:0010181(FMN binding),GO:0003958(NADPH-hemoprotein reductase activity)	K00327 POR; NADPH-ferrihemoprotein reductase [EC:1.6.2.4]	XP_013706600.1	0	1412.1	XP_013706600.1 NADPH--cytochrome P450 reductase 2 [Brassica napus]	Q9SUM3|NCPR2_ARATH	0	1306	NADPH--cytochrome P450 reductase 2 OS=Arabidopsis thaliana OX=3702 GN=ATR2 PE=1 SV=1
A03G031860.1	2.36574	3.53959	1.29445e-34	2.00387e-33	UP	408	-	-	-	-	-	-	-	-	RID72447.1	2.8e-214	749.6	RID72447.1 hypothetical protein BRARA_C04337 [Brassica rapa]	-	-	-	-
A03G027490.1	2.36545	1.91054	2.71778e-18	2.19455e-17	UP	802	KOG1256	0	1075	Lipid transport and metabolism	-	-	-	K01897 ACSL, fadD; long-chain acyl-CoA synthetase [EC:6.2.1.3]	XP_009135864.1	0	1414.8	XP_009135864.1 PREDICTED: probable acyl-activating enzyme 16, chloroplastic isoform X2 [Brassica rapa]	Q9LK39|AAE16_ARATH	0	1277	Probable acyl-activating enzyme 16, chloroplastic OS=Arabidopsis thaliana OX=3702 GN=AAE16 PE=2 SV=1
A02G008900.1	2.36531	5.68822	1.72797e-53	4.46869e-52	UP	517	KOG2532	4.46e-114	343	Carbohydrate transport and metabolism	GO:0055085(transmembrane transport)	-	GO:0022857(transmembrane transporter activity)	K08193 SLC17A; MFS transporter, ACS family, solute carrier family 17 (sodium-dependent inorganic phosphate cotransporter), other	RID73753.1	1.2e-299	1033.5	RID73753.1 hypothetical protein BRARA_B00883 [Brassica rapa]	Q3E9A0|ANTR6_ARATH	0	896	Probable anion transporter 6, chloroplastic OS=Arabidopsis thaliana OX=3702 GN=ANTR6 PE=2 SV=1
A09G008500.1	2.36412	2.55238	8.58481e-31	1.16519e-29	UP	440	KOG1426	0	836	Function unknown	GO:0010224(response to UV-B)	-	GO:0009881(photoreceptor activity),GO:0042803(protein homodimerization activity)	-	XP_009112108.1	1.2e-263	913.7	XP_009112108.1 PREDICTED: ultraviolet-B receptor UVR8-like [Brassica rapa]	Q9FN03|UVR8_ARATH	0	836	Ultraviolet-B receptor UVR8 OS=Arabidopsis thaliana OX=3702 GN=UVR8 PE=1 SV=1
C06G031990.1	2.36403	0.104593	5.26952e-10	2.49468e-09	UP	678	KOG4197	0	1176	General function prediction only	-	-	GO:0005515(protein binding)	-	XP_013693306.1	0	1367.1	XP_013693306.1 pentatricopeptide repeat-containing protein At1g71490 [Brassica napus]	Q9C9I6|PP116_ARATH	0	1176	Pentatricopeptide repeat-containing protein At1g71490 OS=Arabidopsis thaliana OX=3702 GN=PCMP-E67 PE=2 SV=1
C03G028500.1	2.36393	6.38737	7.5544e-41	1.41064e-39	UP	349	KOG0627	0	591	Transcription	GO:0006355(regulation of transcription, DNA-templated)	-	GO:0003700(DNA-binding transcription factor activity),GO:0043565(sequence-specific DNA binding)	K09419 HSFF; heat shock transcription factor, other eukaryote	CDY21503.1	6.1e-186	655.2	CDY21503.1 BnaC03g26940D [Brassica napus]	O80982|HSFA2_ARATH	0	591	Heat stress transcription factor A-2 OS=Arabidopsis thaliana OX=3702 GN=HSFA2 PE=1 SV=1
C08G030740.1	2.36354	7.37512	1.98173e-58	5.71964e-57	UP	175	KOG3173	5.44e-85	248	General function prediction only	-	-	GO:0008270(zinc ion binding),GO:0003677(DNA binding)	-	VDD57193.1	1.9e-95	353.6	VDD57193.1 unnamed protein product [Brassica oleracea]	Q9SJM6|SAP4_ARATH	2.31e-84	248	Zinc finger A20 and AN1 domain-containing stress-associated protein 4 OS=Arabidopsis thaliana OX=3702 GN=SAP4 PE=1 SV=1
C07G042880.1	2.36338	6.61176	1.4469e-31	2.02466e-30	UP	1140	KOG0065	0	836	Secondary metabolites biosynthesis, transport and catabolism	-	GO:0016020(membrane)	GO:0140359(ABC-type transporter activity),GO:0005524(ATP binding)	-	XP_013614330.1	0	2074.3	XP_013614330.1 PREDICTED: LOW QUALITY PROTEIN: ABC transporter G family member 42-like [Brassica oleracea var. oleracea]	Q7PC82|AB42G_ARATH	0	1187	ABC transporter G family member 42 OS=Arabidopsis thaliana OX=3702 GN=ABCG42 PE=2 SV=1
C08G044410.1	2.3631	0.926409	8.71742e-07	2.98173e-06	UP	653	-	-	-	-	GO:0006468(protein phosphorylation),GO:0007166(cell surface receptor signaling pathway)	GO:0016021(integral component of membrane)	GO:0004672(protein kinase activity),GO:0005524(ATP binding),GO:0030247(polysaccharide binding),GO:0004674(protein serine/threonine kinase activity)	-	VDD58593.1	0	1207.2	VDD58593.1 unnamed protein product [Brassica oleracea]	Q9LN59|WAKLK_ARATH	0	863	Putative wall-associated receptor kinase-like 11 OS=Arabidopsis thaliana OX=3702 GN=WAKL11 PE=3 SV=2
A07G002700.1	2.36164	4.06236	1.08134e-21	1.0338e-20	UP	239	KOG0800	2.74e-141	398	Posttranslational modification, protein turnover, chaperones	-	-	-	-	XP_009121085.1	5.2e-104	382.5	XP_009121085.1 PREDICTED: NEP1-interacting protein 2 [Brassica rapa]	Q8GT74|NIP2_ARATH	1.27e-144	406	NEP1-interacting protein 2 OS=Arabidopsis thaliana OX=3702 GN=NIP2 PE=1 SV=1
A09G025350.1	2.3615	4.08814	1.4286e-33	2.13755e-32	UP	546	KOG1954	0	871	Intracellular trafficking, secretion, and vesicular transport; Signal transduction mechanisms	-	-	GO:0005515(protein binding),GO:0005509(calcium ion binding)	K12483 EHD1; EH domain-containing protein 1	XP_013661134.1	0	1094.3	XP_013661134.1 EH domain-containing protein 2 isoform X1 [Brassica napus]	B3LF48|EHD2_ARATH	0	1068	EH domain-containing protein 2 OS=Arabidopsis thaliana OX=3702 GN=EHD2 PE=1 SV=1
C03G024790.1	2.3604	3.73126	2.79672e-41	5.29607e-40	UP	428	KOG2234	9.95e-135	407	Carbohydrate transport and metabolism	-	-	-	-	XP_013683803.1	9.7e-226	787.7	XP_013683803.1 uncharacterized protein LOC106388310 [Brassica napus]	-	-	-	-
C08G054380.1	2.35942	0.759846	9.55795e-14	5.96432e-13	UP	296	KOG1339	6.81e-155	441	Posttranslational modification, protein turnover, chaperones	GO:0006508(proteolysis)	-	GO:0004190(aspartic-type endopeptidase activity)	-	CDY37436.1	7.3e-164	581.6	CDY37436.1 BnaC08g45740D [Brassica napus]	Q9FSH9|CONG1_LUPAL	4e-45	161	Gamma conglutin 1 OS=Lupinus albus OX=3870 GN=Cgamma PE=1 SV=1
A06G020040.1	2.35919	4.95974	1.17985e-36	1.94913e-35	UP	489	KOG0192	0	573	Signal transduction mechanisms	GO:0006468(protein phosphorylation)	-	GO:0004672(protein kinase activity),GO:0005524(ATP binding)	-	XP_013642585.1	5.6e-278	961.4	XP_013642585.1 serine/threonine-protein kinase HT1-like [Brassica napus]	Q2MHE4|HT1_ARATH	9.51e-86	272	Serine/threonine/tyrosine-protein kinase HT1 OS=Arabidopsis thaliana OX=3702 GN=HT1 PE=1 SV=1
A05G039010.1	2.35911	3.9376	2.96435e-43	5.9602e-42	UP	482	KOG2627	0	749	General function prediction only	-	-	-	K13118 DGCR14; protein DGCR14	RID64221.1	5e-279	964.9	RID64221.1 hypothetical protein BRARA_E03172 [Brassica rapa]	O44424|ESS2_DROME	2.41e-36	143	Splicing factor ESS-2 homolog OS=Drosophila melanogaster OX=7227 GN=Es2 PE=1 SV=2
C04G011630.1	2.35876	6.1661	3.1494e-37	5.30985e-36	UP	657	KOG0773	0	995	Transcription	GO:0006355(regulation of transcription, DNA-templated)	-	GO:0003677(DNA binding)	-	XP_013691881.1	0	1112.8	XP_013691881.1 BEL1-like homeodomain protein 1 isoform X2 [Brassica napus]	Q9SJ56|BLH1_ARATH	0	995	BEL1-like homeodomain protein 1 OS=Arabidopsis thaliana OX=3702 GN=BLH1 PE=1 SV=1
C05G043090.1	2.35828	5.85513	3.26563e-52	8.26186e-51	UP	630	KOG1124	0	1038	General function prediction only	GO:0006397(mRNA processing),GO:0006396(RNA processing)	-	GO:0003729(mRNA binding),GO:0005515(protein binding)	-	XP_013587374.1	2.2e-186	657.5	XP_013587374.1 PREDICTED: protein high chlorophyll fluorescent 107 [Brassica oleracea var. oleracea]	Q8RWG2|CF107_ARATH	0	1038	Protein high chlorophyll fluorescent 107 OS=Arabidopsis thaliana OX=3702 GN=HCF107 PE=1 SV=1
A05G026170.1	2.3579	0.819478	9.3449e-12	5.0734e-11	UP	286	KOG1673	1.83e-171	477	General function prediction only	-	-	GO:0003924(GTPase activity),GO:0005525(GTP binding)	K07976 RAB; Rab family, other	RID63018.1	3.4e-158	562.8	RID63018.1 hypothetical protein BRARA_E02049 [Brassica rapa]	P87027|SPG1_SCHPO	8.98e-53	174	Septum-promoting GTP-binding protein 1 OS=Schizosaccharomyces pombe (strain 972 / ATCC 24843) OX=284812 GN=spg1 PE=1 SV=1
C06G032150.1	2.35783	0.889451	2.64044e-11	1.38741e-10	UP	179	-	-	-	-	GO:0000724(double-strand break repair via homologous recombination)	-	GO:0003677(DNA binding)	-	XP_013696450.1	1.1e-98	364.4	XP_013696450.1 DNA repair RAD52-like protein 1, mitochondrial [Brassica napus]	Q9FVV7|RD521_ARATH	2.46e-103	297	DNA repair RAD52-like protein 1, mitochondrial OS=Arabidopsis thaliana OX=3702 GN=RAD52-1 PE=1 SV=1
A03G023600.1	2.35669	7.35379	1.99831e-59	5.92588e-58	UP	211	-	-	-	-	GO:0006355(regulation of transcription, DNA-templated)	-	GO:0003700(DNA-binding transcription factor activity),GO:0003677(DNA binding)	K09286 EREBP; EREBP-like factor	XP_013736300.1	1.2e-115	421	XP_013736300.1 ethylene-responsive transcription factor 4-like [Brassica napus]	O80340|ERF78_ARATH	5.71e-100	291	Ethylene-responsive transcription factor 4 OS=Arabidopsis thaliana OX=3702 GN=ERF4 PE=1 SV=1
A09G004780.1	2.35596	0.621737	7.97609e-12	4.35161e-11	UP	196	-	-	-	-	GO:0045736(negative regulation of cyclin-dependent protein serine/threonine kinase activity),GO:0051726(regulation of cell cycle)	GO:0005634(nucleus)	GO:0004861(cyclin-dependent protein serine/threonine kinase inhibitor activity)	-	CDY19935.1	3.3e-104	382.9	CDY19935.1 BnaA09g03160D [Brassica napus]	Q9FKB5|KRP3_ARATH	7.95e-91	268	Cyclin-dependent kinase inhibitor 3 OS=Arabidopsis thaliana OX=3702 GN=KRP3 PE=1 SV=1
C06G048410.1	2.35473	0.674976	5.55695e-12	3.06807e-11	UP	522	KOG2517	0	1041	Carbohydrate transport and metabolism	GO:0005975(carbohydrate metabolic process),GO:0006072(glycerol-3-phosphate metabolic process)	-	GO:0016773(phosphotransferase activity, alcohol group as acceptor),GO:0004370(glycerol kinase activity)	K00864 glpK, GK; glycerol kinase [EC:2.7.1.30]	XP_022560595.1	2.6e-305	1052.4	XP_022560595.1 glycerol kinase [Brassica napus]	Q9M8L4|GLPK_ARATH	0	1041	Glycerol kinase OS=Arabidopsis thaliana OX=3702 GN=GLPK PE=1 SV=1
C03G034880.1	2.35466	5.93175	9.60402e-48	2.16722e-46	UP	357	-	-	-	-	GO:0071669(plant-type cell wall organization or biogenesis)	-	GO:0016866(intramolecular transferase activity)	K13379 RGP, UTM; reversibly glycosylated polypeptide / UDP-arabinopyranose mutase [EC:2.4.1.- 5.4.99.30]	XP_013621934.1	3.1e-217	759.2	XP_013621934.1 PREDICTED: UDP-arabinopyranose mutase 1-like [Brassica oleracea var. oleracea]	Q9SRT9|RGP1_ARATH	0	724	UDP-arabinopyranose mutase 1 OS=Arabidopsis thaliana OX=3702 GN=RGP1 PE=1 SV=1
A04G017780.1	2.35417	5.88786	7.75385e-51	1.90296e-49	UP	407	KOG2785	0	649	General function prediction only	-	-	GO:0003676(nucleic acid binding),GO:0008270(zinc ion binding)	K14816 REI1; pre-60S factor REI1	XP_013745938.2	1.5e-183	647.5	XP_013745938.2 cytoplasmic 60S subunit biogenesis factor REI1 homolog 2-like [Brassica napus]	Q9ZQ18|REIL2_ARATH	0	649	Cytoplasmic 60S subunit biogenesis factor REI1 homolog 2 OS=Arabidopsis thaliana OX=3702 GN=REIL2 PE=1 SV=1
A10G020400.1	2.35378	4.20974	2.11057e-46	4.60767e-45	UP	401	-	-	-	-	-	-	-	-	XP_013683098.1	2.8e-227	792.7	XP_013683098.1 maltose excess protein 1, chloroplastic [Brassica napus]	Q9LF50|MEX1_ARATH	0	625	Maltose excess protein 1, chloroplastic OS=Arabidopsis thaliana OX=3702 GN=MEX1 PE=2 SV=2
C04G055570.1	2.35342	4.96204	6.0287e-32	8.53854e-31	UP	650	KOG0504	0	1178	General function prediction only	-	-	GO:0005515(protein binding)	-	XP_013697347.1	1.3e-200	704.9	XP_013697347.1 ankyrin repeat-containing protein At5g02620-like [Brassica napus]	Q6AWW5|Y5262_ARATH	9.21e-167	490	Ankyrin repeat-containing protein At5g02620 OS=Arabidopsis thaliana OX=3702 GN=At5g02620 PE=1 SV=1
C01G036660.1	2.35267	3.0719	2.0393e-34	3.14482e-33	UP	492	KOG1192	0	697	Energy production and conversion; Carbohydrate transport and metabolism	-	-	GO:0008194(UDP-glycosyltransferase activity)	-	VDD51805.1	1.7e-287	993	VDD51805.1 unnamed protein product [Brassica oleracea]	Q9LSY5|U71B7_ARATH	0	697	UDP-glycosyltransferase 71B7 OS=Arabidopsis thaliana OX=3702 GN=UGT71B7 PE=2 SV=2
A01G002650.1	2.35257	4.26844	1.3578e-43	2.75252e-42	UP	316	-	-	-	-	-	-	-	-	VDC73760.1	5.8e-111	406	VDC73760.1 unnamed protein product [Brassica rapa]	-	-	-	-
A08G028470.1	2.35188	0.781364	3.7938e-08	1.50873e-07	UP	302	-	-	-	-	-	-	-	-	XP_013677744.1	1.7e-139	500.7	XP_013677744.1 uncharacterized protein LOC106382299 [Brassica napus]	-	-	-	-
A01G002240.1	2.35136	0.666983	3.08354e-14	1.98403e-13	UP	731	KOG0167	0	851	Function unknown	GO:0016567(protein ubiquitination)	-	GO:0004842(ubiquitin-protein transferase activity)	-	VDC73719.1	0	1332.4	VDC73719.1 unnamed protein product [Brassica rapa]	O23225|PUB5_ARATH	0	926	U-box domain-containing protein 5 OS=Arabidopsis thaliana OX=3702 GN=PUB5 PE=3 SV=3
A03G023200.1	2.35131	2.9096	8.35758e-16	5.90149e-15	UP	592	KOG1285	0	1068	Secondary metabolites biosynthesis, transport and catabolism	-	-	GO:0016702(oxidoreductase activity, acting on single donors with incorporation of molecular oxygen, incorporation of two atoms of oxygen)	K09840 NCED; 9-cis-epoxycarotenoid dioxygenase [EC:1.13.11.51]	XP_013736250.1	0	1209.9	XP_013736250.1 9-cis-epoxycarotenoid dioxygenase NCED3, chloroplastic-like isoform X1 [Brassica napus]	Q9LRR7|NCED3_ARATH	0	1068	9-cis-epoxycarotenoid dioxygenase NCED3, chloroplastic OS=Arabidopsis thaliana OX=3702 GN=NCED3 PE=1 SV=1
C03G045230.1	2.35084	2.85165	3.85125e-34	5.86954e-33	UP	189	-	-	-	-	GO:0098542(defense response to other organism)	-	-	-	XP_013626042.1	3.5e-95	352.8	XP_013626042.1 PREDICTED: protein NDR1-like [Brassica oleracea var. oleracea]	O48915|NDR1_ARATH	2.92e-97	283	Protein NDR1 OS=Arabidopsis thaliana OX=3702 GN=NDR1 PE=1 SV=1
C08G009900.1	2.35072	5.08116	4.21004e-50	1.01578e-48	UP	370	-	-	-	-	-	-	GO:0003950(NAD+ ADP-ribosyltransferase activity)	-	XP_009107993.1	6.9e-204	714.9	XP_009107993.1 PREDICTED: inactive poly [ADP-ribose] polymerase RCD1-like isoform X1 [Brassica rapa]	Q8RY59|RCD1_ARATH	0	592	Inactive poly [ADP-ribose] polymerase RCD1 OS=Arabidopsis thaliana OX=3702 GN=RCD1 PE=1 SV=1
C08G002290.1	2.3502	3.07992	1.09687e-29	1.4279e-28	UP	437	KOG1087	0	650	Intracellular trafficking, secretion, and vesicular transport	GO:0043328(protein transport to vacuole involved in ubiquitin-dependent protein catabolic process via the multivesicular body sorting pathway)	-	GO:0035091(phosphatidylinositol binding),GO:0043130(ubiquitin binding)	-	XP_013660632.1	1.8e-243	846.7	XP_013660632.1 TOM1-like protein 2 [Brassica napus]	Q9LNC6|TOL2_ARATH	0	650	TOM1-like protein 2 OS=Arabidopsis thaliana OX=3702 GN=TOL2 PE=1 SV=1
C04G052500.1	2.34986	2.28441	5.13378e-25	5.63863e-24	UP	458	-	-	-	-	-	-	GO:0005515(protein binding)	-	XP_013676418.1	5.9e-237	825.1	XP_013676418.1 putative E3 ubiquitin-protein ligase XBAT31 [Brassica napus]	Q94B55|XB31_ARATH	0	785	Putative E3 ubiquitin-protein ligase XBAT31 OS=Arabidopsis thaliana OX=3702 GN=XBAT31 PE=2 SV=1
A03G012790.1	2.3492	4.12015	1.07971e-38	1.90072e-37	UP	953	KOG2119	0	1577	Carbohydrate transport and metabolism	GO:0005975(carbohydrate metabolic process),GO:0006680(glucosylceramide catabolic process)	GO:0016020(membrane)	GO:0004553(hydrolase activity, hydrolyzing O-glycosyl compounds),GO:0004348(glucosylceramidase activity)	K17108 GBA2; non-lysosomal glucosylceramidase [EC:3.2.1.45]	XP_022571830.1	0	1943.7	XP_022571830.1 non-lysosomal glucosylceramidase-like [Brassica napus]	Q69ZF3|GBA2_MOUSE	0	594	Non-lysosomal glucosylceramidase OS=Mus musculus OX=10090 GN=Gba2 PE=1 SV=2
C06G035510.1	2.34912	1.8744	5.28071e-16	3.77398e-15	UP	245	-	-	-	-	-	-	-	-	XP_013701626.1	1.6e-100	370.9	XP_013701626.1 RING finger protein 222 [Brassica napus]	-	-	-	-
A02G015580.1	2.34892	1.87996	5.81018e-16	4.13968e-15	UP	134	-	-	-	-	-	-	-	-	CDY27051.1	8.9e-61	238	CDY27051.1 BnaA02g10710D [Brassica napus]	Q9LTE1|HIP14_ARATH	3.31e-46	149	Heavy metal-associated isoprenylated plant protein 14 OS=Arabidopsis thaliana OX=3702 GN=HIPP14 PE=2 SV=1
A09G050200.1	2.34892	4.13911	9.42807e-33	1.37214e-31	UP	224	-	-	-	-	-	-	-	-	XP_013663426.1	8.6e-117	424.9	XP_013663426.1 uncharacterized protein BNAA09G35810D [Brassica napus]	-	-	-	-
C06G047270.1	2.34888	1.13216	2.69263e-16	1.95689e-15	UP	587	KOG1267	0	810	Transcription ; General function prediction only	GO:0006355(regulation of transcription, DNA-templated)	-	GO:0003690(double-stranded DNA binding)	K15032 MTERFD; mTERF domain-containing protein, mitochondrial	XP_013676911.1	3.3e-224	783.1	XP_013676911.1 transcription termination factor MTERF2, chloroplastic-like [Brassica napus]	F4IHL3|MTEF2_ARATH	7.46e-34	140	Transcription termination factor MTERF2, chloroplastic OS=Arabidopsis thaliana OX=3702 GN=MTERF2 PE=3 SV=1
A09G006050.1	2.34811	0.351407	3.86172e-09	1.69114e-08	UP	221	KOG3182	3.73e-147	409	Inorganic ion transport and metabolism	GO:0006751(glutathione catabolic process)	-	GO:0003839(gamma-glutamylcyclotransferase activity)	K22596 GGCT; gamma-glutamylcyclotransferase, plant [EC:4.3.2.9]	RID43667.1	5.9e-126	455.3	RID43667.1 hypothetical protein BRARA_I00514 [Brassica rapa]	Q8GY54|GCT21_ARATH	1.58e-146	409	Gamma-glutamylcyclotransferase 2-1 OS=Arabidopsis thaliana OX=3702 GN=GGCT2;1 PE=1 SV=1
A01G001100.1	2.34801	7.14433	2.39338e-59	7.07373e-58	UP	669	-	-	-	-	GO:0006094(gluconeogenesis)	-	GO:0004612(phosphoenolpyruvate carboxykinase (ATP) activity),GO:0005524(ATP binding),GO:0004611(phosphoenolpyruvate carboxykinase activity),GO:0017076(purine nucleotide binding)	K01610 E4.1.1.49, pckA; phosphoenolpyruvate carboxykinase (ATP) [EC:4.1.1.49]	RID77183.1	0	1362.4	RID77183.1 hypothetical protein BRARA_A00111 [Brassica rapa]	Q9T074|PCKA_ARATH	0	1352	Phosphoenolpyruvate carboxykinase (ATP) OS=Arabidopsis thaliana OX=3702 GN=PCKA PE=1 SV=1
C07G032750.1	2.3469	5.48661	1.65646e-56	4.58936e-55	UP	332	-	-	-	-	-	-	-	-	XP_013706441.1	2.1e-196	689.9	XP_013706441.1 uncharacterized protein LOC106410485 [Brassica napus]	A5DK49|AIM32_PICGU	4.86e-19	89	Altered inheritance of mitochondria protein 32 OS=Meyerozyma guilliermondii (strain ATCC 6260 / CBS 566 / DSM 6381 / JCM 1539 / NBRC 10279 / NRRL Y-324) OX=294746 GN=AIM32 PE=3 SV=2
A06G011600.1	2.34603	8.38493	2.92627e-41	5.5343e-40	UP	771	-	-	-	-	GO:1902600(proton transmembrane transport)	GO:0016020(membrane)	GO:0004427(inorganic diphosphatase activity),GO:0009678(pyrophosphate hydrolysis-driven proton transmembrane transporter activity)	K23025 AVP; H+-translocating diphosphatase [EC:7.1.3.1]	XP_013641480.1	0	1432.9	XP_013641480.1 pyrophosphate-energized vacuolar membrane proton pump 1 [Brassica napus]	P31414|AVP1_ARATH	0	1499	Pyrophosphate-energized vacuolar membrane proton pump 1 OS=Arabidopsis thaliana OX=3702 GN=AVP1 PE=1 SV=1
A09G065140.1	2.34531	1.41913	2.24875e-11	1.18624e-10	UP	216	-	-	-	-	-	-	GO:0030145(manganese ion binding)	-	XP_009118312.1	2.6e-118	429.9	XP_009118312.1 PREDICTED: germin-like protein subfamily 2 member 1 [Brassica rapa]	P94014|GL21_ARATH	4.68e-134	378	Germin-like protein subfamily 2 member 1 OS=Arabidopsis thaliana OX=3702 GN=GLP4 PE=2 SV=2
A09G038300.1	2.34516	2.17379	8.15027e-17	6.09948e-16	UP	183	KOG1561	5.48e-61	190	Transcription	GO:0006355(regulation of transcription, DNA-templated)	-	GO:0003700(DNA-binding transcription factor activity)	K08064 NFYA, HAP2; nuclear transcription factor Y, alpha	XP_009115137.1	6.4e-102	375.2	XP_009115137.1 PREDICTED: nuclear transcription factor Y subunit A-7 [Brassica rapa]	Q84JP1|NFYA7_ARATH	8.36e-91	266	Nuclear transcription factor Y subunit A-7 OS=Arabidopsis thaliana OX=3702 GN=NFYA7 PE=1 SV=1
A02G044510.1	2.3449	5.2037	2.11054e-33	3.13563e-32	UP	280	KOG0048	7.27e-157	440	Transcription	-	-	-	K09422 MYBP; transcription factor MYB, plant	XP_013727460.1	2.5e-158	563.1	XP_013727460.1 transcription factor MYB44-like [Brassica napus]	Q9FDW1|MYB44_ARATH	3.08e-156	440	Transcription factor MYB44 OS=Arabidopsis thaliana OX=3702 GN=MYB44 PE=1 SV=1
C01G033500.1	2.34431	3.92666	1.88777e-31	2.62993e-30	UP	615	KOG1236	0	813	General function prediction only	-	-	-	K08869 ADCK, ABC1; aarF domain-containing kinase	XP_013615758.1	0	1223.4	XP_013615758.1 PREDICTED: uncharacterized aarF domain-containing protein kinase 2 [Brassica oleracea var. oleracea]	Q55G83|ABKC_DICDI	1.07e-82	276	Probable serine/threonine-protein kinase abkC OS=Dictyostelium discoideum OX=44689 GN=abkC PE=3 SV=1
C03G002580.1	2.34402	1.59395	1.28045e-05	3.76481e-05	UP	300	KOG1515	6.23e-168	470	Defense mechanisms	-	-	GO:0016787(hydrolase activity)	-	XP_009130947.1	1.6e-166	590.5	XP_009130947.1 PREDICTED: probable carboxylesterase 15 [Brassica rapa]	Q9FG13|CXE15_ARATH	2.64e-167	470	Probable carboxylesterase 15 OS=Arabidopsis thaliana OX=3702 GN=CXE15 PE=2 SV=1
A09G054470.1	2.34356	2.82152	1.24834e-33	1.8748e-32	UP	559	-	-	-	-	GO:0006355(regulation of transcription, DNA-templated),GO:0009725(response to hormone)	GO:0005634(nucleus)	GO:0003677(DNA binding)	K14486 K14486, ARF; auxin response factor	XP_009116845.1	0	1082	XP_009116845.1 PREDICTED: auxin response factor 18 [Brassica rapa]	Q9C5W9|ARFR_ARATH	0	971	Auxin response factor 18 OS=Arabidopsis thaliana OX=3702 GN=ARF18 PE=1 SV=1
C05G012690.1	2.34326	0.0610327	8.38598e-09	3.55804e-08	UP	287	-	-	-	-	GO:0006351(transcription, DNA-templated)	-	GO:0043565(sequence-specific DNA binding)	-	CDY39633.1	9.9e-158	561.2	CDY39633.1 BnaC05g11620D [Brassica napus]	-	-	-	-
A01G010450.1	2.34198	1.68651	4.07161e-09	1.77971e-08	UP	276	-	-	-	-	GO:0006351(transcription, DNA-templated),GO:0009742(brassinosteroid mediated signaling pathway)	-	GO:0003700(DNA-binding transcription factor activity)	-	XP_009132289.1	8.9e-140	501.5	XP_009132289.1 PREDICTED: BES1/BZR1 homolog protein 3 [Brassica rapa]	O49404|BEH3_ARATH	8.29e-169	471	BES1/BZR1 homolog protein 3 OS=Arabidopsis thaliana OX=3702 GN=BEH3 PE=1 SV=1
A05G001390.1	2.34194	4.18719	2.49841e-33	3.69084e-32	UP	254	KOG0483	3.06e-138	390	Transcription	GO:0006355(regulation of transcription, DNA-templated)	-	GO:0003677(DNA binding),GO:0043565(sequence-specific DNA binding),GO:0003700(DNA-binding transcription factor activity)	K09338 HD-ZIP; homeobox-leucine zipper protein	XP_009142615.1	5.2e-102	375.9	XP_009142615.1 PREDICTED: homeobox-leucine zipper protein ATHB-7 [Brassica rapa]	P46897|ATHB7_ARATH	1.3e-137	390	Homeobox-leucine zipper protein ATHB-7 OS=Arabidopsis thaliana OX=3702 GN=ATHB-7 PE=1 SV=2
A07G030830.1	2.34105	2.26655	2.39005e-17	1.8419e-16	UP	411	KOG2071	7.77e-139	404	RNA processing and modification	GO:0006369(termination of RNA polymerase II transcription),GO:0006378(mRNA polyadenylation),GO:0006379(mRNA cleavage)	-	GO:0000993(RNA polymerase II complex binding),GO:0003729(mRNA binding)	K14400 PCF11; pre-mRNA cleavage complex 2 protein Pcf11	XP_013649160.1	1.9e-226	790	XP_013649160.1 polyadenylation and cleavage factor homolog 1-like [Brassica napus]	Q9C710|PCFS1_ARATH	3.29e-138	404	Polyadenylation and cleavage factor homolog 1 OS=Arabidopsis thaliana OX=3702 GN=PCFS1 PE=1 SV=1
C09G047770.1	2.34062	3.03585	4.69e-18	3.7427e-17	UP	164	-	-	-	-	-	-	-	-	XP_009120985.1	1.1e-71	274.6	XP_009120985.1 PREDICTED: uncharacterized protein LOC103845844 isoform X1 [Brassica rapa]	-	-	-	-
C03G018640.1	2.33973	5.43719	2.01399e-36	3.30249e-35	UP	1261	KOG0120	0	624	RNA processing and modification	-	-	GO:0003723(RNA binding),GO:0003676(nucleic acid binding)	-	XP_013628564.1	0	2073.9	XP_013628564.1 PREDICTED: uncharacterized protein LOC106334760 isoform X2 [Brassica oleracea var. oleracea]	P90978|U2AF2_CAEEL	2.92e-42	166	Splicing factor U2AF 65 kDa subunit OS=Caenorhabditis elegans OX=6239 GN=uaf-1 PE=2 SV=2
A10G027200.1	2.33715	1.56037	1.34478e-11	7.20982e-11	UP	1172	KOG4150	0	843	RNA processing and modification	-	-	GO:0003676(nucleic acid binding),GO:0005524(ATP binding)	-	XP_009122919.1	0	2345.9	XP_009122919.1 PREDICTED: uncharacterized protein LOC103847576 [Brassica rapa]	P50830|YPRA_BACSU	2.05e-136	435	Uncharacterized ATP-dependent helicase YprA OS=Bacillus subtilis (strain 168) OX=224308 GN=yprA PE=3 SV=1
C06G031110.1	2.33655	2.45588	7.27763e-30	9.55262e-29	UP	381	-	-	-	-	-	-	GO:0008252(nucleotidase activity),GO:0016787(hydrolase activity)	K03787 surE; 5'/3'-nucleotidase [EC:3.1.3.5 3.1.3.6]	CDY53290.1	2.9e-189	666.4	CDY53290.1 BnaCnng24750D [Brassica napus]	A1VY14|SURE_CAMJJ	2.94e-29	117	5'-nucleotidase SurE OS=Campylobacter jejuni subsp. jejuni serotype O:23/36 (strain 81-176) OX=354242 GN=surE PE=3 SV=1
C02G019440.1	2.33613	2.7736	4.61019e-16	3.30598e-15	UP	486	KOG1347	0	803	General function prediction only	GO:1990961(xenobiotic detoxification by transmembrane export across the plasma membrane),GO:0055085(transmembrane transport)	GO:0016020(membrane)	GO:0042910(xenobiotic transmembrane transporter activity),GO:0015297(antiporter activity)	K03327 TC.MATE, SLC47A, norM, mdtK, dinF; multidrug resistance protein, MATE family	XP_013713920.1	9.5e-270	934.1	XP_013713920.1 protein DETOXIFICATION 16-like [Brassica napus]	Q9FHB6|DTX16_ARATH	0	803	Protein DETOXIFICATION 16 OS=Arabidopsis thaliana OX=3702 GN=DTX16 PE=2 SV=1
C07G009040.1	2.33515	8.03101	3.04943e-48	7.00989e-47	UP	520	KOG1322	0	908	Cell wall/membrane/envelope biogenesis	GO:0005978(glycogen biosynthetic process),GO:0009058(biosynthetic process)	-	GO:0008878(glucose-1-phosphate adenylyltransferase activity),GO:0016779(nucleotidyltransferase activity)	K00975 glgC; glucose-1-phosphate adenylyltransferase [EC:2.7.7.27]	XP_013681451.1	2e-294	1016.1	XP_013681451.1 glucose-1-phosphate adenylyltransferase small subunit, chloroplastic-like [Brassica napus]	Q9M462|GLGS_BRANA	0	1061	Glucose-1-phosphate adenylyltransferase small subunit, chloroplastic OS=Brassica napus OX=3708 GN=AGPS1 PE=2 SV=1
C06G001410.1	2.33422	7.66114	6.5182e-50	1.56162e-48	UP	457	KOG1543	0	599	Posttranslational modification, protein turnover, chaperones	GO:0006508(proteolysis)	-	GO:0008234(cysteine-type peptidase activity)	-	XP_013718810.1	3.2e-243	845.9	XP_013718810.1 cysteine proteinase RD21A [Brassica napus]	P43297|RD21A_ARATH	0	781	Cysteine proteinase RD21A OS=Arabidopsis thaliana OX=3702 GN=RD21A PE=1 SV=1
C06G047560.1	2.33392	5.84407	1.99857e-13	1.22014e-12	UP	963	-	-	-	-	GO:0006952(defense response),GO:0007165(signal transduction)	-	GO:0043531(ADP binding)	-	XP_022570946.1	0	1661.4	XP_022570946.1 putative disease resistance protein At4g11170 [Brassica napus]	O82500|Y4117_ARATH	9.98e-165	514	Putative disease resistance protein At4g11170 OS=Arabidopsis thaliana OX=3702 GN=At4g11170 PE=2 SV=1
C04G033200.1	2.3331	3.85045	1.65836e-39	2.98101e-38	UP	350	KOG1187	0	586	Signal transduction mechanisms	GO:0006468(protein phosphorylation)	-	GO:0004672(protein kinase activity),GO:0005524(ATP binding)	-	XP_022568095.1	1.7e-199	700.3	XP_022568095.1 probable serine/threonine-protein kinase PBL1 isoform X2 [Brassica napus]	Q8H186|PBL1_ARATH	0	605	Probable serine/threonine-protein kinase PBL1 OS=Arabidopsis thaliana OX=3702 GN=PBL1 PE=1 SV=1
C06G031730.1	2.33251	0.589127	4.95119e-13	2.94755e-12	UP	96	-	-	-	-	-	-	-	-	CDY36667.1	2.9e-45	186	CDY36667.1 BnaCnng07690D [Brassica napus]	-	-	-	-
A01G022020.1	2.33219	1.54978	9.28325e-13	5.41796e-12	UP	432	KOG0583	0	651	Signal transduction mechanisms	GO:0006468(protein phosphorylation),GO:0007165(signal transduction)	-	GO:0004672(protein kinase activity),GO:0005524(ATP binding)	-	CDY29745.1	1.7e-238	830.1	CDY29745.1 BnaA01g19210D [Brassica napus]	Q9SUL7|CIPK4_ARATH	0	651	CBL-interacting serine/threonine-protein kinase 4 OS=Arabidopsis thaliana OX=3702 GN=CIPK4 PE=1 SV=1
A09G058070.1	2.3315	0.645543	4.44858e-07	1.57754e-06	UP	610	KOG0315	6.04e-114	343	General function prediction only	-	-	GO:0005515(protein binding)	-	CDY69526.1	1e-180	638.6	CDY69526.1 BnaAnng30730D [Brassica napus]	Q9LV27|LST81_ARATH	2.56e-113	343	Target of rapamycin complex subunit LST8-1 OS=Arabidopsis thaliana OX=3702 GN=LST8-1 PE=1 SV=1
A05G029980.1	2.33133	2.96385	4.99123e-22	4.83973e-21	UP	215	-	-	-	-	-	-	-	K20725 MKS1; MAP kinase substrate 1	XP_013712098.1	7.5e-102	375.2	XP_013712098.1 protein MKS1 [Brassica napus]	Q8LGD5|MKS1_ARATH	7.97e-98	286	Protein MKS1 OS=Arabidopsis thaliana OX=3702 GN=MKS1 PE=1 SV=2
C06G034260.1	2.33102	3.70915	5.7199e-36	9.21553e-35	UP	748	KOG1043	0	880	Function unknown	-	GO:0005743(mitochondrial inner membrane)	GO:0005509(calcium ion binding)	K17800 LETM1, MDM38; LETM1 and EF-hand domain-containing protein 1, mitochondrial	XP_013722449.1	0	1326.2	XP_013722449.1 mitochondrial proton/calcium exchanger protein [Brassica napus]	Q5ZK33|LETM1_CHICK	5.81e-98	322	Mitochondrial proton/calcium exchanger protein OS=Gallus gallus OX=9031 GN=LETM1 PE=2 SV=1
A07G003050.1	2.33099	3.55601	2.93184e-31	4.05511e-30	UP	143	-	-	-	-	-	-	-	-	XP_009121130.1	3.2e-72	276.2	XP_009121130.1 PREDICTED: uncharacterized protein LOC103845966 [Brassica rapa]	-	-	-	-
C06G037640.1	2.33053	3.71429	1.22128e-41	2.34581e-40	UP	285	-	-	-	-	-	-	-	-	XP_022560920.1	9.5e-161	571.2	XP_022560920.1 uncharacterized protein LOC106405519 isoform X3 [Brassica napus]	-	-	-	-
C07G046720.1	2.33046	-0.196655	2.27655e-09	1.01554e-08	UP	515	KOG0214	0	1011	Transcription	GO:0006351(transcription, DNA-templated)	-	GO:0003899(DNA-directed 5'-3' RNA polymerase activity),GO:0032549(ribonucleoside binding),GO:0003677(DNA binding)	K03010 RPB2, POLR2B; DNA-directed RNA polymerase II subunit RPB2 [EC:2.7.7.6]	XP_009137207.1	6.5e-285	984.6	XP_009137207.1 PREDICTED: DNA-directed RNA polymerase II subunit 2-like [Brassica rapa]	P38420|NRPB2_ARATH	0	1011	DNA-directed RNA polymerase II subunit 2 OS=Arabidopsis thaliana OX=3702 GN=NRPB2 PE=1 SV=2
C05G042570.1	2.33022	4.31076	6.36076e-41	1.19127e-39	UP	664	KOG0583	0	783	Signal transduction mechanisms	GO:0006468(protein phosphorylation),GO:0007165(signal transduction)	-	GO:0004672(protein kinase activity),GO:0005524(ATP binding)	K07198 PRKAA, AMPK; 5'-AMP-activated protein kinase, catalytic alpha subunit [EC:2.7.11.11]	XP_013638075.1	4.5e-238	829.3	XP_013638075.1 PREDICTED: CBL-interacting serine/threonine-protein kinase 1 [Brassica oleracea var. oleracea]	Q8RWC9|CIPK1_ARATH	0	805	CBL-interacting serine/threonine-protein kinase 1 OS=Arabidopsis thaliana OX=3702 GN=CIPK1 PE=1 SV=2
C08G047020.1	2.33015	3.78741	5.38376e-26	6.13856e-25	UP	155	KOG0800	7.63e-78	229	Posttranslational modification, protein turnover, chaperones	-	-	-	K16282 RHA2; E3 ubiquitin-protein ligase RHA2 [EC:2.3.2.27]	XP_013712182.1	3.5e-85	319.3	XP_013712182.1 E3 ubiquitin-protein ligase RHA2A isoform X2 [Brassica napus]	Q9ZT50|RHA2A_ARATH	3.23e-77	229	E3 ubiquitin-protein ligase RHA2A OS=Arabidopsis thaliana OX=3702 GN=RHA2A PE=1 SV=1
C03G000300.1	2.33007	5.05393	1.90385e-44	3.95361e-43	UP	692	-	-	-	-	GO:0006468(protein phosphorylation)	-	GO:0030246(carbohydrate binding),GO:0004672(protein kinase activity),GO:0005524(ATP binding)	-	VDC78199.1	0	1196.4	VDC78199.1 unnamed protein product [Brassica rapa]	Q9M021|LRK62_ARATH	0	1075	L-type lectin-domain containing receptor kinase VI.2 OS=Arabidopsis thaliana OX=3702 GN=LECRK62 PE=2 SV=1
A02G014470.1	2.32916	-0.106553	4.88053e-08	1.91969e-07	UP	314	-	-	-	-	-	-	-	-	CDY28775.1	1.1e-149	534.6	CDY28775.1 BnaA02g09670D [Brassica napus]	-	-	-	-
C05G040430.1	2.32906	2.33347	2.75525e-24	2.93447e-23	UP	419	KOG2662	0	625	Inorganic ion transport and metabolism	GO:0030001(metal ion transport),GO:0055085(transmembrane transport)	GO:0016020(membrane)	GO:0046873(metal ion transmembrane transporter activity)	K16075 MRS2, MFM1; magnesium transporter	XP_013744122.1	2.6e-199	699.9	XP_013744122.1 magnesium transporter MRS2-4 [Brassica napus]	Q93ZD7|MRS24_ARATH	0	664	Magnesium transporter MRS2-4 OS=Arabidopsis thaliana OX=3702 GN=MRS2-4 PE=2 SV=1
A04G019250.1	2.32793	5.57514	2.32144e-43	4.67817e-42	UP	333	-	-	-	-	-	-	-	-	RID66472.1	1.1e-144	518.1	RID66472.1 hypothetical protein BRARA_D01610 [Brassica rapa]	Q9ZVD2|NHL13_ARATH	1.55e-162	456	NDR1/HIN1-like protein 13 OS=Arabidopsis thaliana OX=3702 GN=NHL13 PE=2 SV=1
A04G019810.1	2.32713	4.94175	4.02332e-43	8.04919e-42	UP	418	KOG2797	0	655	Amino acid transport and metabolism	GO:0009094(L-phenylalanine biosynthetic process)	-	GO:0004664(prephenate dehydratase activity)	K05359 ADT, PDT; arogenate/prephenate dehydratase [EC:4.2.1.91 4.2.1.51]	XP_009140827.1	6.1e-233	811.6	XP_009140827.1 PREDICTED: arogenate dehydratase 3, chloroplastic [Brassica rapa]	Q9ZUY3|AROD3_ARATH	0	655	Arogenate dehydratase 3, chloroplastic OS=Arabidopsis thaliana OX=3702 GN=ADT3 PE=1 SV=1
C08G030000.1	2.32615	3.89654	3.61248e-31	4.97633e-30	UP	347	-	-	-	-	-	GO:0016020(membrane)	GO:0016757(glycosyltransferase activity)	-	VDD57119.1	4.2e-179	632.5	VDD57119.1 unnamed protein product [Brassica oleracea]	Q65XS5|BC10_ORYSJ	1.56e-20	95.1	Glycosyltransferase BC10 OS=Oryza sativa subsp. japonica OX=39947 GN=BC10 PE=1 SV=1
C09G045810.1	2.32575	5.18581	2.44433e-41	4.63867e-40	UP	450	KOG1376	0	938	Cytoskeleton	GO:0007017(microtubule-based process)	GO:0005874(microtubule)	GO:0005525(GTP binding),GO:0005200(structural constituent of cytoskeleton)	K07374 TUBA; tubulin alpha	XP_013611987.1	5.5e-264	914.8	XP_013611987.1 PREDICTED: tubulin alpha-3 chain isoform X1 [Brassica oleracea var. oleracea]	B9DHQ0|TBA5_ARATH	0	938	Tubulin alpha-5 chain OS=Arabidopsis thaliana OX=3702 GN=TUBA5 PE=1 SV=2
A02G017250.1	2.32565	1.6803	9.84773e-11	4.9489e-10	UP	428	-	-	-	-	GO:0016567(protein ubiquitination)	-	GO:0061630(ubiquitin protein ligase activity),GO:0004842(ubiquitin-protein transferase activity)	-	CDY16432.1	3.1e-224	782.7	CDY16432.1 BnaA02g12360D [Brassica napus]	Q9C8D1|PUB20_ARATH	0	620	U-box domain-containing protein 20 OS=Arabidopsis thaliana OX=3702 GN=PUB20 PE=2 SV=1
A07G018880.1	2.32498	5.31411	3.80992e-49	8.93909e-48	UP	702	KOG0283	0	1001	Function unknown	-	-	GO:0005515(protein binding)	-	VDC98973.1	0	1345.5	VDC98973.1 unnamed protein product [Brassica rapa]	Q9XSC3|WDR44_BOVIN	1.61e-44	175	WD repeat-containing protein 44 OS=Bos taurus OX=9913 GN=WDR44 PE=1 SV=1
A06G029430.1	2.32452	3.83321	3.59862e-35	5.65785e-34	UP	534	KOG0851	2.6e-48	177	Replication, recombination and repair	GO:0006260(DNA replication),GO:0006281(DNA repair),GO:0006310(DNA recombination)	GO:0005634(nucleus)	GO:0003677(DNA binding)	-	RID67018.1	7.9e-310	1067.4	RID67018.1 hypothetical protein BRARA_D02124 [Brassica rapa]	Q65XV7|RFA1C_ORYSJ	9.98e-12	71.6	Replication protein A 70 kDa DNA-binding subunit C OS=Oryza sativa subsp. japonica OX=39947 GN=RPA1C PE=1 SV=1
C06G015970.1	2.32354	4.08602	1.98732e-39	3.56509e-38	UP	633	-	-	-	-	-	-	-	-	XP_013687455.1	0	1209.9	XP_013687455.1 uncharacterized protein BNAC06G12190D isoform X2 [Brassica napus]	-	-	-	-
C06G003200.1	2.32322	6.40636	3.8238e-46	8.27847e-45	UP	511	KOG4210	1.24e-110	340	Transcription	-	-	GO:0003723(RNA binding),GO:0003676(nucleic acid binding)	K11294 NCL, NSR1; nucleolin	VDD60039.1	1.3e-123	448.7	VDD60039.1 unnamed protein product [Brassica oleracea]	Q9FVQ1|NUCL1_ARATH	5.28e-110	340	Nucleolin 1 OS=Arabidopsis thaliana OX=3702 GN=NUCL1 PE=1 SV=1
A02G011470.1	2.32319	0.461214	1.01954e-10	5.11781e-10	UP	151	-	-	-	-	-	GO:0005739(mitochondrion)	GO:0003735(structural constituent of ribosome)	-	XP_009126721.1	3.9e-81	305.8	XP_009126721.1 PREDICTED: uncharacterized protein LOC103851606 [Brassica rapa]	-	-	-	-
C03G008100.1	2.32223	0.846035	9.07665e-06	2.72244e-05	UP	343	KOG0743	0	535	Posttranslational modification, protein turnover, chaperones	-	-	GO:0005524(ATP binding),GO:0016887(ATP hydrolysis activity)	-	RID68632.1	5.3e-182	642.1	RID68632.1 hypothetical protein BRARA_C00779 [Brassica rapa]	Q9FN75|AATPI_ARATH	0	535	AAA-ATPase At5g17760 OS=Arabidopsis thaliana OX=3702 GN=At5g17760 PE=3 SV=1
C01G021980.1	2.32179	0.818158	0.000106574	0.000274695	UP	322	KOG0198	3.4e-176	496	Signal transduction mechanisms	GO:0006468(protein phosphorylation)	-	GO:0004672(protein kinase activity),GO:0005524(ATP binding)	-	XP_013626088.1	8.1e-185	651.4	XP_013626088.1 PREDICTED: mitogen-activated protein kinase kinase kinase 2 [Brassica oleracea var. oleracea]	O80888|M3K17_ARATH	1.53e-83	259	Mitogen-activated protein kinase kinase kinase 17 OS=Arabidopsis thaliana OX=3702 GN=MAPKKK17 PE=1 SV=1
C04G056810.1	2.32098	3.62762	1.11085e-12	6.4433e-12	UP	196	-	-	-	-	-	-	GO:0005515(protein binding)	-	XP_013634250.1	5.5e-83	312.4	XP_013634250.1 PREDICTED: uncharacterized protein LOC106339928 [Brassica oleracea var. oleracea]	-	-	-	-
C02G028000.1	2.32006	2.75035	3.51529e-30	4.65976e-29	UP	291	-	-	-	-	-	-	-	-	XP_013676610.1	1.5e-161	573.9	XP_013676610.1 uncharacterized protein BNAC02G21850D isoform X1 [Brassica napus]	-	-	-	-
C01G016130.1	2.31931	3.81514	3.49735e-33	5.14083e-32	UP	84	-	-	-	-	-	-	-	-	-	-	-	-	-	-	-	-
C01G036420.1	2.31805	2.94626	4.42901e-13	2.64415e-12	UP	196	-	-	-	-	-	-	-	-	XP_013584546.1	2.4e-83	313.5	XP_013584546.1 PREDICTED: VQ motif-containing protein 22-like [Brassica oleracea var. oleracea]	Q9LIE6|VQ22_ARATH	3.61e-70	214	VQ motif-containing protein 22 OS=Arabidopsis thaliana OX=3702 GN=VQ22 PE=2 SV=1
C08G032590.1	2.31798	-0.258267	7.42811e-10	3.47205e-09	UP	250	KOG0149	1.88e-131	373	General function prediction only	-	-	GO:0003723(RNA binding),GO:0003676(nucleic acid binding)	-	XP_013614677.1	9e-131	471.5	XP_013614677.1 PREDICTED: probable RNA-binding protein ARP1 isoform X1 [Brassica oleracea var. oleracea]	Q9M1S3|ARP1_ARATH	7.99e-131	373	Probable RNA-binding protein ARP1 OS=Arabidopsis thaliana OX=3702 GN=ARP1 PE=2 SV=1
A01G033770.1	2.31778	-0.506232	1.78458e-09	8.04918e-09	UP	390	-	-	-	-	-	-	GO:0005515(protein binding)	-	CDY39505.1	5.2e-178	629	CDY39505.1 BnaA01g24830D [Brassica napus]	Q9SF32|IQD1_ARATH	2.33e-29	121	Protein IQ-DOMAIN 1 OS=Arabidopsis thaliana OX=3702 GN=IQD1 PE=1 SV=1
C06G036850.1	2.31758	0.0111429	1.01407e-07	3.86044e-07	UP	413	KOG1721	0	655	General function prediction only	-	-	-	-	XP_013588413.1	2.4e-213	746.5	XP_013588413.1 PREDICTED: protein indeterminate-domain 14-like [Brassica oleracea var. oleracea]	Q9C9X7|IDD14_ARATH	0	655	Protein indeterminate-domain 14 OS=Arabidopsis thaliana OX=3702 GN=IDD14 PE=1 SV=1
C09G025280.1	2.31722	0.309496	6.30152e-05	0.000167947	UP	128	KOG0001	5.69e-58	180	General function prediction only; Posttranslational modification, protein turnover, chaperones	-	-	GO:0005515(protein binding)	-	PNR31107.1	2.3e-45	186.8	PNR31107.1 hypothetical protein PHYPA_027423 [Physcomitrella patens]	P0CG83|UBIQP_HORVU	4.87e-58	180	Polyubiquitin (Fragment) OS=Hordeum vulgare OX=4513 PE=2 SV=1
C05G009090.1	2.31697	2.59306	5.4229e-06	1.67663e-05	UP	466	KOG1395	0	553	Amino acid transport and metabolism	GO:0000162(tryptophan biosynthetic process),GO:0006568(tryptophan metabolic process)	-	GO:0004834(tryptophan synthase activity)	K01696 trpB; tryptophan synthase beta chain [EC:4.2.1.20]	CDY49790.1	1.5e-272	943.3	CDY49790.1 BnaCnng18030D [Brassica napus]	P25269|TRBP2_ARATH	0	553	Tryptophan synthase beta chain 2, chloroplastic OS=Arabidopsis thaliana OX=3702 GN=TSB2 PE=1 SV=2
A09G020930.1	2.31608	4.91136	4.98207e-35	7.80248e-34	UP	466	KOG0157	0	914	Secondary metabolites biosynthesis, transport and catabolism; Lipid transport and metabolism	-	-	GO:0004497(monooxygenase activity),GO:0005506(iron ion binding),GO:0016705(oxidoreductase activity, acting on paired donors, with incorporation or reduction of molecular oxygen),GO:0020037(heme binding)	K09843 CYP707A; (+)-abscisic acid 8'-hydroxylase [EC:1.14.14.137]	CDY13061.1	7.4e-272	941	CDY13061.1 BnaA09g17560D [Brassica napus]	Q9FH76|ABAH3_ARATH	0	914	Abscisic acid 8'-hydroxylase 3 OS=Arabidopsis thaliana OX=3702 GN=CYP707A3 PE=1 SV=1
A06G015770.1	2.31556	6.22481	1.31683e-57	3.73967e-56	UP	486	KOG1351	0	964	Energy production and conversion	GO:1902600(proton transmembrane transport),GO:0046034(ATP metabolic process)	GO:0033180(proton-transporting V-type ATPase, V1 domain)	GO:0005524(ATP binding),GO:0046961(proton-transporting ATPase activity, rotational mechanism)	K02147 ATPeV1B, ATP6B; V-type H+-transporting ATPase subunit B	XP_009149511.1	2.9e-279	965.7	XP_009149511.1 PREDICTED: V-type proton ATPase subunit B3 [Brassica rapa]	Q8W4E2|VATB3_ARATH	0	972	V-type proton ATPase subunit B3 OS=Arabidopsis thaliana OX=3702 GN=VHA-B3 PE=2 SV=1
C06G042400.1	2.31553	3.41613	2.23195e-21	2.0967e-20	UP	781	KOG2604	0	1261	Intracellular trafficking, secretion, and vesicular transport	GO:0006886(intracellular protein transport)	GO:0005801(cis-Golgi network),GO:0016020(membrane)	-	K20290 COG3, SEC34; conserved oligomeric Golgi complex subunit 3	XP_013702918.1	0	1488	XP_013702918.1 conserved oligomeric Golgi complex subunit 3-like [Brassica napus]	Q96JB2|COG3_HUMAN	8.13e-149	459	Conserved oligomeric Golgi complex subunit 3 OS=Homo sapiens OX=9606 GN=COG3 PE=1 SV=3
A02G011150.1	2.31533	4.97986	9.26526e-48	2.09398e-46	UP	390	KOG0800	0	530	Posttranslational modification, protein turnover, chaperones	-	-	GO:0061630(ubiquitin protein ligase activity)	-	VDC86380.1	8.6e-197	691.4	VDC86380.1 unnamed protein product [Brassica rapa]	Q940T5|RDUF2_ARATH	0	524	E3 ubiquitin-protein ligase RDUF2 OS=Arabidopsis thaliana OX=3702 GN=DURF2 PE=1 SV=1
C04G018750.1	2.31309	6.49454	3.01613e-51	7.43935e-50	UP	388	KOG0698	0	608	Signal transduction mechanisms	GO:0006470(protein dephosphorylation)	-	GO:0004722(protein serine/threonine phosphatase activity)	K17506 PPM1L, PP2CE; protein phosphatase 1L [EC:3.1.3.16]	VDD07615.1	1.1e-207	727.6	VDD07615.1 unnamed protein product [Brassica oleracea]	O80871|P2C25_ARATH	0	608	Probable protein phosphatase 2C 25 OS=Arabidopsis thaliana OX=3702 GN=At2g30020 PE=1 SV=1
A04G000680.1	2.31285	0.931882	4.27993e-10	2.04037e-09	UP	293	KOG0698	1.09e-165	466	Signal transduction mechanisms	GO:0006470(protein dephosphorylation)	-	GO:0004722(protein serine/threonine phosphatase activity)	K14803 PTC2_3; protein phosphatase PTC2/3 [EC:3.1.3.16]	RID64822.1	4.7e-163	578.9	RID64822.1 hypothetical protein BRARA_D00065 [Brassica rapa]	Q3EAF9|P2C49_ARATH	3.65e-165	466	Probable protein phosphatase 2C 49 OS=Arabidopsis thaliana OX=3702 GN=At3g62260 PE=2 SV=1
A02G014870.1	2.31248	0.104924	1.30502e-08	5.43338e-08	UP	108	-	-	-	-	-	-	-	-	CDY69638.1	1e-30	137.9	CDY69638.1 BnaAnng31100D [Brassica napus]	-	-	-	-
C01G031350.1	2.31235	6.75117	4.24626e-57	1.18912e-55	UP	530	-	-	-	-	GO:0033014(tetrapyrrole biosynthetic process)	-	GO:0008883(glutamyl-tRNA reductase activity),GO:0050661(NADP binding)	K02492 hemA; glutamyl-tRNA reductase [EC:1.2.1.70]	XP_013605130.1	1.3e-296	1023.5	XP_013605130.1 PREDICTED: glutamyl-tRNA reductase 1, chloroplastic [Brassica oleracea var. oleracea]	P42804|HEM11_ARATH	0	965	Glutamyl-tRNA reductase 1, chloroplastic OS=Arabidopsis thaliana OX=3702 GN=HEMA1 PE=1 SV=2
C06G022040.1	2.31221	3.92239	7.06988e-13	4.16461e-12	UP	137	-	-	-	-	-	-	-	-	XP_013728381.1	2.7e-28	130.2	XP_013728381.1 uncharacterized protein BNAC06G16210D isoform X2 [Brassica napus]	-	-	-	-
A02G011870.1	2.31189	4.76903	4.24595e-50	1.02388e-48	UP	443	KOG1496	0	832	Energy production and conversion	GO:0006108(malate metabolic process)	-	GO:0046554(malate dehydrogenase (NADP+) activity),GO:0003824(catalytic activity),GO:0016616(oxidoreductase activity, acting on the CH-OH group of donors, NAD or NADP as acceptor),GO:0016491(oxidoreductase activity),GO:0016615(malate dehydrogenase activity)	K00051 E1.1.1.82; malate dehydrogenase (NADP+) [EC:1.1.1.82]	CDY32711.1	2.4e-256	889.4	CDY32711.1 BnaA02g07730D [Brassica napus]	Q8H1E2|MDHNP_ARATH	0	836	Malate dehydrogenase [NADP], chloroplastic OS=Arabidopsis thaliana OX=3702 GN=At5g58330 PE=2 SV=1
C04G008990.1	2.31097	2.21149	8.31267e-11	4.20612e-10	UP	84	-	-	-	-	-	-	-	-	RQM04455.1	5.3e-19	98.6	RQM04455.1 hypothetical protein DY000_00030983 [Brassica cretica]	-	-	-	-
A02G002880.1	2.31064	2.10998	1.04987e-13	6.52106e-13	UP	74	-	-	-	-	-	-	-	-	VDD18667.1	3.7e-24	115.5	VDD18667.1 unnamed protein product [Brassica oleracea]	-	-	-	-
