## Supplementary tables for "Genome assembly and genomic architecture of a prominent cold-resistant rapeseed germplasm" (part 17 of 29)

### Sheet: S8 (continued)
Table S8.Summary of differentially expressed genes in the NF after 12 hours of cold exposure.
A05G009250.1	2.31035	2.50292	2.19004e-22	2.15758e-21	UP	299	-	-	-	-	GO:0005975(carbohydrate metabolic process),GO:0010411(xyloglucan metabolic process),GO:0042546(cell wall biogenesis),GO:0006073(cellular glucan metabolic process)	GO:0005618(cell wall),GO:0048046(apoplast)	GO:0004553(hydrolase activity, hydrolyzing O-glycosyl compounds),GO:0016762(xyloglucan:xyloglucosyl transferase activity)	K08235 E2.4.1.207; xyloglucan:xyloglucosyl transferase [EC:2.4.1.207]	XP_009143551.1	1.2e-182	644	XP_009143551.1 PREDICTED: probable xyloglucan endotransglucosylase/hydrolase protein 32 [Brassica rapa]	Q9SJL9|XTH32_ARATH	0	596	Probable xyloglucan endotransglucosylase/hydrolase protein 32 OS=Arabidopsis thaliana OX=3702 GN=XTH32 PE=2 SV=1
C09G015190.1	2.31013	4.84793	4.22847e-33	6.20315e-32	UP	147	-	-	-	-	-	-	-	-	XP_013733270.1	1.9e-40	170.6	XP_013733270.1 glycine-rich cell wall structural protein-like [Brassica napus]	-	-	-	-
C07G055320.1	2.3091	7.68721	5.69924e-28	6.99939e-27	UP	684	-	-	-	-	GO:0006527(arginine catabolic process),GO:0008295(spermidine biosynthetic process)	-	GO:0003824(catalytic activity),GO:0008792(arginine decarboxylase activity)	K01583 E4.1.1.19; arginine decarboxylase [EC:4.1.1.19]	XP_022562204.1	0	1379.8	XP_022562204.1 arginine decarboxylase 2-like [Brassica napus]	O23141|SPE2_ARATH	0	1179	Arginine decarboxylase 2 OS=Arabidopsis thaliana OX=3702 GN=ADC2 PE=1 SV=1
A01G008410.1	2.30864	6.60728	4.68394e-60	1.41554e-58	UP	361	KOG1595	0	610	General function prediction only	-	-	GO:0046872(metal ion binding)	-	XP_009128959.1	1.1e-219	767.3	XP_009128959.1 PREDICTED: zinc finger CCCH domain-containing protein 49-like [Brassica rapa]	Q9M0G2|C3H49_ARATH	0	610	Zinc finger CCCH domain-containing protein 49 OS=Arabidopsis thaliana OX=3702 GN=At4g29190 PE=2 SV=1
A07G021980.1	2.30861	1.48301	9.51817e-19	7.86501e-18	UP	533	-	-	-	-	-	-	GO:0016757(glycosyltransferase activity),GO:0047262(polygalacturonate 4-alpha-galacturonosyltransferase activity)	K20867 GAUT12S; galacturonosyltransferase 12/13/14/15 [EC:2.4.1.-]	XP_009104173.1	3.3e-284	982.2	XP_009104173.1 PREDICTED: probable galacturonosyltransferase 15 [Brassica rapa]	Q8L4B0|GAUTF_ARATH	0	957	Probable galacturonosyltransferase 15 OS=Arabidopsis thaliana OX=3702 GN=GAUT15 PE=2 SV=1
C06G046000.1	2.30812	4.89942	1.97294e-15	1.36442e-14	UP	1649	KOG4442	0	639	Intracellular trafficking, secretion, and vesicular transport	GO:0010452(histone H3-K36 methylation)	GO:0005634(nucleus)	GO:0005515(protein binding),GO:0008270(zinc ion binding),GO:0046975(histone methyltransferase activity (H3-K36 specific)),GO:0018024(histone-lysine N-methyltransferase activity)	-	XP_013650052.1	0	2861.2	XP_013650052.1 histone-lysine N-methyltransferase ASHH2 [Brassica napus]	Q2LAE1|ASHH2_ARATH	0	2118	Histone-lysine N-methyltransferase ASHH2 OS=Arabidopsis thaliana OX=3702 GN=ASHH2 PE=1 SV=1
A02G035560.1	2.3078	2.57007	2.29936e-29	2.95678e-28	UP	335	-	-	-	-	GO:0006355(regulation of transcription, DNA-templated)	-	GO:0046983(protein dimerization activity),GO:0003700(DNA-binding transcription factor activity)	-	XP_009129036.1	1.5e-157	560.8	XP_009129036.1 PREDICTED: transcription factor AIG1-like [Brassica rapa]	Q9LS08|BH032_ARATH	0	524	Transcription factor AIG1 OS=Arabidopsis thaliana OX=3702 GN=BHLH32 PE=1 SV=1
A10G015460.1	2.30765	-0.68263	0.0013762	0.00295433	UP	263	KOG3109	2.48e-160	446	General function prediction only	-	-	-	K07025 K07025; putative hydrolase of the HAD superfamily	XP_013716693.1	2e-149	533.5	XP_013716693.1 suppressor of disruption of TFIIS-like [Brassica napus]	Q09893|YAI5_SCHPO	1.71e-20	90.1	Uncharacterized protein C24B11.05 OS=Schizosaccharomyces pombe (strain 972 / ATCC 24843) OX=284812 GN=SPAC24B11.05 PE=3 SV=1
A05G000780.1	2.30742	3.63432	9.43181e-40	1.70791e-38	UP	391	KOG1506	0	733	Coenzyme transport and metabolism	GO:0006556(S-adenosylmethionine biosynthetic process)	-	GO:0004478(methionine adenosyltransferase activity),GO:0005524(ATP binding)	K00789 metK, MAT; S-adenosylmethionine synthetase [EC:2.5.1.6]	XP_009124482.1	5e-229	798.5	XP_009124482.1 PREDICTED: S-adenosylmethionine synthase 2 [Brassica rapa]	Q96552|METK2_CATRO	0	739	S-adenosylmethionine synthase 2 OS=Catharanthus roseus OX=4058 GN=SAMS2 PE=1 SV=1
C08G046460.1	2.3071	1.6448	4.38475e-20	3.88416e-19	UP	717	-	-	-	-	GO:0007166(cell surface receptor signaling pathway),GO:0006468(protein phosphorylation)	GO:0016021(integral component of membrane)	GO:0030247(polysaccharide binding),GO:0004672(protein kinase activity),GO:0005524(ATP binding),GO:0004674(protein serine/threonine kinase activity)	-	XP_013600151.1	0	1285.4	XP_013600151.1 PREDICTED: wall-associated receptor kinase-like 5 [Brassica oleracea var. oleracea]	Q9S9M1|WAKLE_ARATH	0	1100	Wall-associated receptor kinase-like 5 OS=Arabidopsis thaliana OX=3702 GN=WAKL5 PE=2 SV=2
A02G009790.1	2.30666	6.71746	6.6886e-25	7.31007e-24	UP	270	KOG0304	9.19e-168	466	RNA processing and modification	-	GO:0030014(CCR4-NOT complex)	GO:0004535(poly(A)-specific ribonuclease activity),GO:0003676(nucleic acid binding)	K12581 CNOT7_8, CAF1, POP2; CCR4-NOT transcription complex subunit 7/8	XP_013680122.1	5.1e-156	555.4	XP_013680122.1 probable CCR4-associated factor 1 homolog 11 [Brassica napus]	Q9FMS6|CAF1K_ARATH	3.9e-167	466	Probable CCR4-associated factor 1 homolog 11 OS=Arabidopsis thaliana OX=3702 GN=CAF1-11 PE=2 SV=1
A10G021950.1	2.30614	3.64843	6.38247e-40	1.16096e-38	UP	378	-	-	-	-	-	-	GO:0004672(protein kinase activity)	-	XP_013667781.1	3.4e-198	696	XP_013667781.1 LEAF RUST 10 DISEASE-RESISTANCE LOCUS RECEPTOR-LIKE PROTEIN KINASE-like 2.4 isoform X3 [Brassica napus]	Q9FF29|PR5K_ARATH	1.79e-96	304	PR5-like receptor kinase OS=Arabidopsis thaliana OX=3702 GN=PR5K PE=1 SV=1
C08G042750.1	2.30494	4.99427	2.01255e-46	4.40234e-45	UP	510	KOG0693	0	1030	Lipid transport and metabolism	GO:0006021(inositol biosynthetic process),GO:0008654(phospholipid biosynthetic process)	-	GO:0004512(inositol-3-phosphate synthase activity)	K01858 INO1, ISYNA1; myo-inositol-1-phosphate synthase [EC:5.5.1.4]	XP_013604011.1	4e-295	1018.5	XP_013604011.1 PREDICTED: inositol-3-phosphate synthase [Brassica oleracea var. oleracea]	Q9S7U0|INO1_WHEAT	0	1054	Inositol-3-phosphate synthase OS=Triticum aestivum OX=4565 GN=MIPS PE=2 SV=1
A01G031370.1	2.304	3.82297	7.78003e-36	1.24892e-34	UP	595	-	-	-	-	GO:0006952(defense response)	GO:0016021(integral component of membrane)	-	K08472 MLO; mlo protein	XP_013750945.1	0	1121.3	XP_013750945.1 MLO-like protein 6 isoform X1 [Brassica napus]	Q94KB7|MLO6_ARATH	0	1008	MLO-like protein 6 OS=Arabidopsis thaliana OX=3702 GN=MLO6 PE=2 SV=2
A02G031150.1	2.30339	3.72703	7.42853e-39	1.31294e-37	UP	466	KOG0157	0	897	Secondary metabolites biosynthesis, transport and catabolism; Lipid transport and metabolism	-	-	GO:0004497(monooxygenase activity),GO:0005506(iron ion binding),GO:0016705(oxidoreductase activity, acting on paired donors, with incorporation or reduction of molecular oxygen),GO:0020037(heme binding)	K09843 CYP707A; (+)-abscisic acid 8'-hydroxylase [EC:1.14.14.137]	XP_013721661.1	2e-272	943	XP_013721661.1 abscisic acid 8'-hydroxylase 3 [Brassica napus]	Q9FH76|ABAH3_ARATH	0	897	Abscisic acid 8'-hydroxylase 3 OS=Arabidopsis thaliana OX=3702 GN=CYP707A3 PE=1 SV=1
C01G011540.1	2.3032	4.5146	4.11681e-24	4.35006e-23	UP	209	-	-	-	-	-	-	-	-	CDY44516.1	1.5e-91	340.9	CDY44516.1 BnaC01g10330D [Brassica napus]	-	-	-	-
A06G010210.1	2.3028	5.47087	7.6239e-13	4.4838e-12	UP	221	KOG0800	4.99e-70	213	Posttranslational modification, protein turnover, chaperones	-	-	-	K22378 RNF181; E3 ubiquitin-protein ligase RNF181 [EC:2.3.2.27]	XP_022576434.1	1e-109	401.4	XP_022576434.1 E3 ubiquitin-protein ligase RDUF1 [Brassica napus]	Q9LQX2|MPSR1_ARATH	9.94e-35	125	E3 ubiquitin-protein ligase MPSR1 OS=Arabidopsis thaliana OX=3702 GN=MPSR1 PE=1 SV=1
C06G034860.1	2.30228	3.45909	5.94104e-24	6.23894e-23	UP	388	KOG2855	0	716	Carbohydrate transport and metabolism	-	-	GO:0016301(kinase activity)	K00847 E2.7.1.4, scrK; fructokinase [EC:2.7.1.4]	XP_013643336.1	4.1e-215	752.3	XP_013643336.1 probable fructokinase-6, chloroplastic [Brassica napus]	Q9C524|SCRK6_ARATH	0	716	Probable fructokinase-6, chloroplastic OS=Arabidopsis thaliana OX=3702 GN=At1g66430 PE=2 SV=1
A08G027930.1	2.30197	4.6686	3.55518e-42	6.94319e-41	UP	542	KOG0258	0	970	Amino acid transport and metabolism	GO:0009058(biosynthetic process)	-	GO:0030170(pyridoxal phosphate binding),GO:0003824(catalytic activity),GO:0008483(transaminase activity)	K00814 GPT, ALT; alanine transaminase [EC:2.6.1.2]	RID51834.1	0	1065.4	RID51834.1 hypothetical protein BRARA_H02474 [Brassica rapa]	Q9LDV4|ALAT2_ARATH	0	970	Alanine aminotransferase 2, mitochondrial OS=Arabidopsis thaliana OX=3702 GN=ALAAT2 PE=1 SV=1
C01G043800.1	2.30084	7.12009	1.72684e-56	4.77838e-55	UP	443	-	-	-	-	-	-	-	-	XP_009124994.1	1.1e-229	800.8	XP_009124994.1 PREDICTED: rubisco accumulation factor 2, chloroplastic [Brassica rapa]	Q9SR19|RAF2_ARATH	0	699	Rubisco accumulation factor 1.2, chloroplastic OS=Arabidopsis thaliana OX=3702 GN=RAF1.2 PE=1 SV=1
A01G019770.1	2.30069	-0.589382	1.17009e-06	3.94402e-06	UP	181	-	-	-	-	GO:0006355(regulation of transcription, DNA-templated)	-	GO:0003700(DNA-binding transcription factor activity),GO:0003677(DNA binding)	-	XP_009145506.1	6.1e-97	358.6	XP_009145506.1 PREDICTED: ethylene-responsive transcription factor ERF039-like [Brassica rapa]	Q9SUK8|ERF39_ARATH	8.46e-96	278	Ethylene-responsive transcription factor ERF039 OS=Arabidopsis thaliana OX=3702 GN=ERF039 PE=2 SV=1
A05G037830.1	2.30042	0.285898	1.85098e-08	7.60208e-08	UP	113	-	-	-	-	GO:0009733(response to auxin)	-	-	-	XP_013640220.2	4.6e-58	228.8	XP_013640220.2 auxin-responsive protein SAUR50 [Brassica napus]	P33083|AX6B_SOYBN	4.91e-11	57.8	Auxin-induced protein 6B OS=Glycine max OX=3847 PE=2 SV=1
C03G008510.1	2.29955	4.28826	1.70241e-28	2.12676e-27	UP	534	KOG1950	0	866	Carbohydrate transport and metabolism	-	-	GO:0016757(glycosyltransferase activity)	K22809 IPUT1; inositol phosphorylceramide glucuronosyltransferase 1 [EC:2.4.1.-]	RID68685.1	3.3e-308	1062	RID68685.1 hypothetical protein BRARA_C00828 [Brassica rapa]	Q8GWB7|GUX6_ARATH	0	904	Inositol phosphorylceramide glucuronosyltransferase 1 OS=Arabidopsis thaliana OX=3702 GN=IPUT1 PE=1 SV=1
A06G016140.1	2.29942	5.74415	4.64889e-18	3.71257e-17	UP	199	KOG0381	8.37e-67	206	General function prediction only	-	-	-	K25507 HMGBP; high mobility group B protein, plant	CDY29512.1	1.2e-53	214.9	CDY29512.1 BnaA06g14580D [Brassica napus]	P93047|HMGB3_ARATH	1.81e-67	206	High mobility group B protein 3 OS=Arabidopsis thaliana OX=3702 GN=HMGB3 PE=1 SV=1
C04G001570.1	2.29792	5.22594	9.07245e-45	1.90096e-43	UP	368	-	-	-	-	-	-	-	-	XP_009142644.1	6.6e-207	724.9	XP_009142644.1 PREDICTED: uncharacterized protein LOC103866469 isoform X1 [Brassica rapa]	-	-	-	-
A09G026340.1	2.29791	7.11959	1.97377e-44	4.09306e-43	UP	171	KOG1651	2.35e-115	325	Posttranslational modification, protein turnover, chaperones	GO:0006979(response to oxidative stress)	-	GO:0004602(glutathione peroxidase activity)	K00432 gpx, btuE, bsaA; glutathione peroxidase [EC:1.11.1.9]	XP_009108157.1	6e-94	348.6	XP_009108157.1 PREDICTED: probable phospholipid hydroperoxide glutathione peroxidase 6, mitochondrial [Brassica rapa]	O48646|GPX6_ARATH	8.4e-115	328	Probable phospholipid hydroperoxide glutathione peroxidase 6, mitochondrial OS=Arabidopsis thaliana OX=3702 GN=GPX6 PE=2 SV=2
C05G005240.1	2.29788	1.60555	5.09893e-18	4.06245e-17	UP	216	KOG0873	3.62e-138	388	Lipid transport and metabolism	GO:0008610(lipid biosynthetic process)	-	GO:0005506(iron ion binding),GO:0016491(oxidoreductase activity)	K14424 SMO2; plant 4alpha-monomethylsterol monooxygenase [EC:1.14.18.11]	XP_018441825.1	1.2e-110	404.4	XP_018441825.1 PREDICTED: methylsterol monooxygenase 2-2-like [Raphanus sativus]	Q8VWZ8|SMO22_ARATH	1.54e-137	388	Methylsterol monooxygenase 2-2 OS=Arabidopsis thaliana OX=3702 GN=SMO2-2 PE=2 SV=1
A08G027780.1	2.29726	4.37512	3.70922e-28	4.58465e-27	UP	1153	-	-	-	-	GO:0006952(defense response)	-	GO:0043531(ADP binding)	-	XP_022564407.1	0	1947.2	XP_022564407.1 putative disease resistance protein At4g11170 [Brassica napus]	O82500|Y4117_ARATH	3.72e-96	334	Putative disease resistance protein At4g11170 OS=Arabidopsis thaliana OX=3702 GN=At4g11170 PE=2 SV=1
C08G034390.1	2.29722	1.76057	1.45056e-14	9.52424e-14	UP	375	-	-	-	-	-	GO:0016021(integral component of membrane),GO:0016020(membrane)	GO:0022857(transmembrane transporter activity)	-	XP_013663314.1	4.4e-198	695.7	XP_013663314.1 WAT1-related protein At3g56620 [Brassica napus]	Q9LXX8|WTR27_ARATH	0	610	WAT1-related protein At3g56620 OS=Arabidopsis thaliana OX=3702 GN=At3g56620 PE=2 SV=1
C03G035210.1	2.29677	3.53089	8.18455e-22	7.87574e-21	UP	371	KOG1677	0	641	General function prediction only	-	-	GO:0046872(metal ion binding)	-	VDC92356.1	1.3e-138	498	VDC92356.1 unnamed protein product [Brassica oleracea]	Q8GXX7|C3H33_ARATH	0	659	Zinc finger CCCH domain-containing protein 33 OS=Arabidopsis thaliana OX=3702 GN=ZFN1 PE=1 SV=1
C09G007580.1	2.29478	2.07447	1.88087e-24	2.0168e-23	UP	431	-	-	-	-	GO:0071704(organic substance metabolic process)	-	GO:0004553(hydrolase activity, hydrolyzing O-glycosyl compounds)	K19355 MAN; mannan endo-1,4-beta-mannosidase [EC:3.2.1.78]	XP_013652814.1	1e-254	884	XP_013652814.1 mannan endo-1,4-beta-mannosidase 7-like [Brassica napus]	Q9FJZ3|MAN7_ARATH	0	765	Mannan endo-1,4-beta-mannosidase 7 OS=Arabidopsis thaliana OX=3702 GN=MAN7 PE=2 SV=1
A04G001190.1	2.29473	1.9894	2.08468e-12	1.18588e-11	UP	184	-	-	-	-	GO:0006952(defense response)	-	-	-	XP_013746325.1	1e-91	341.3	XP_013746325.1 BON1-associated protein 1 [Brassica napus]	Q941L2|BAP1_ARATH	4.13e-80	239	BON1-associated protein 1 OS=Arabidopsis thaliana OX=3702 GN=BAP1 PE=1 SV=1
C03G000900.1	2.29463	2.96479	6.83622e-23	6.88035e-22	UP	320	-	-	-	-	-	-	-	-	CDY11234.1	8.4e-174	614.8	CDY11234.1 BnaA03g00700D [Brassica napus]	Q9LIS1|CR26L_ARATH	3.15e-07	55.1	Protein ECERIFERUM 26-like OS=Arabidopsis thaliana OX=3702 GN=CER26L PE=2 SV=1
C03G028720.1	2.29446	7.42501	2.54404e-56	7.00031e-55	UP	270	-	-	-	-	GO:0009734(auxin-activated signaling pathway)	GO:0016021(integral component of membrane)	-	-	XP_013621928.1	8.7e-148	528.1	XP_013621928.1 PREDICTED: tetraspanin-8-like [Brassica oleracea var. oleracea]	Q8S8Q6|TET8_ARATH	9.58e-159	445	Tetraspanin-8 OS=Arabidopsis thaliana OX=3702 GN=TET8 PE=2 SV=1
C09G052470.1	2.29422	5.13142	4.97748e-33	7.28505e-32	UP	352	-	-	-	-	-	-	-	-	XP_013667964.1	5.7e-200	701.8	XP_013667964.1 uncharacterized protein LOC106372324 [Brassica napus]	-	-	-	-
A10G019260.1	2.29396	4.29356	3.97158e-37	6.67063e-36	UP	372	KOG4265	7.4e-172	485	Posttranslational modification, protein turnover, chaperones	-	-	GO:0061630(ubiquitin protein ligase activity)	-	RID41740.1	8e-160	568.5	RID41740.1 hypothetical protein BRARA_J01675 [Brassica rapa]	Q84ME1|LUL3_ARATH	3.14e-171	485	Probable E3 ubiquitin-protein ligase LUL3 OS=Arabidopsis thaliana OX=3702 GN=LUL3 PE=1 SV=1
C08G047470.1	2.29258	2.14283	2.38307e-19	2.03056e-18	UP	325	-	-	-	-	GO:0042744(hydrogen peroxide catabolic process),GO:0006979(response to oxidative stress)	-	GO:0004601(peroxidase activity),GO:0020037(heme binding)	K00430 E1.11.1.7; peroxidase [EC:1.11.1.7]	VDC63957.1	9.2e-136	488.4	VDC63957.1 unnamed protein product [Brassica rapa]	Q9LE15|PER4_ARATH	9.82e-168	471	Peroxidase 4 OS=Arabidopsis thaliana OX=3702 GN=PER4 PE=3 SV=1
A02G042630.1	2.29254	4.91433	4.33645e-42	8.44614e-41	UP	343	KOG0048	0	560	Transcription	-	-	-	K09422 MYBP; transcription factor MYB, plant	XP_013664565.1	8.7e-185	651.4	XP_013664565.1 transcription factor MYB30-like [Brassica napus]	Q24JK1|MYB96_ARATH	0	566	Transcription factor MYB96 OS=Arabidopsis thaliana OX=3702 GN=MYB96 PE=2 SV=1
C06G047410.1	2.2912	2.82224	2.16876e-30	2.89739e-29	UP	564	KOG4197	0	974	General function prediction only	-	-	GO:0005515(protein binding)	-	VDD64860.1	4e-163	580.1	VDD64860.1 unnamed protein product [Brassica oleracea]	A3KPF8|PP131_ARATH	0	989	Pentatricopeptide repeat-containing protein At1g79080, chloroplastic OS=Arabidopsis thaliana OX=3702 GN=At1g79080 PE=2 SV=1
C06G030480.1	2.2912	2.72142	5.64263e-23	5.69849e-22	UP	385	-	-	-	-	GO:0031124(mRNA 3'-end processing)	-	-	-	XP_013698765.1	1.8e-138	497.7	XP_013698765.1 proline-rich protein 2 isoform X2 [Brassica napus]	Q9M9G6|CTF64_ARATH	1.32e-08	60.1	Cleavage stimulating factor 64 OS=Arabidopsis thaliana OX=3702 GN=CSTF64 PE=1 SV=1
C06G044100.1	2.29074	5.58454	4.61546e-17	3.50265e-16	UP	144	-	-	-	-	GO:0006412(translation)	GO:0005840(ribosome)	GO:0003735(structural constituent of ribosome)	K02909 RP-L31, rpmE; large subunit ribosomal protein L31	XP_013702833.1	1.9e-77	293.5	XP_013702833.1 50S ribosomal protein L31, chloroplastic-like [Brassica napus]	Q9FWS4|RK31_ARATH	4.98e-80	235	50S ribosomal protein L31, chloroplastic OS=Arabidopsis thaliana OX=3702 GN=RPL31 PE=2 SV=1
C03G053030.1	2.2903	4.23421	1.66242e-31	2.3189e-30	UP	455	KOG1187	0	698	Signal transduction mechanisms	GO:0006468(protein phosphorylation)	-	GO:0004672(protein kinase activity),GO:0005524(ATP binding)	-	XP_013628399.1	4.3e-248	862.1	XP_013628399.1 PREDICTED: receptor-like cytosolic serine/threonine-protein kinase RBK1 [Brassica oleracea var. oleracea]	Q8H1D6|RBK1_ARATH	0	662	Receptor-like cytosolic serine/threonine-protein kinase RBK1 OS=Arabidopsis thaliana OX=3702 GN=RBK1 PE=1 SV=1
C03G066290.1	2.28919	1.87214	2.3041e-18	1.86698e-17	UP	242	-	-	-	-	-	-	GO:0008270(zinc ion binding)	-	XP_013629361.1	1.1e-125	454.5	XP_013629361.1 PREDICTED: B-box zinc finger protein 20 [Brassica oleracea var. oleracea]	Q0IGM7|BBX20_ARATH	4.53e-144	405	B-box zinc finger protein 20 OS=Arabidopsis thaliana OX=3702 GN=BBX20 PE=1 SV=1
A06G031570.1	2.28912	6.66668	1.60653e-26	1.87226e-25	UP	395	-	-	-	-	GO:0006355(regulation of transcription, DNA-templated),GO:0009873(ethylene-activated signaling pathway)	-	GO:0003677(DNA binding),GO:0003700(DNA-binding transcription factor activity)	-	XP_013643122.1	7.2e-151	538.9	XP_013643122.1 ethylene-responsive transcription factor ABR1 [Brassica napus]	Q9FGF8|ABR1_ARATH	7.67e-157	450	Ethylene-responsive transcription factor ABR1 OS=Arabidopsis thaliana OX=3702 GN=ABR1 PE=2 SV=1
A01G005650.1	2.289	4.41123	9.39469e-40	1.70188e-38	UP	382	KOG0752	0	632	Energy production and conversion	GO:0055085(transmembrane transport)	-	-	K14684 SLC25A23S; solute carrier family 25 (mitochondrial phosphate transporter), member 23/24/25/41	XP_013664350.1	4.7e-216	755.4	XP_013664350.1 adenine nucleotide transporter BT1, chloroplastic/mitochondrial-like [Brassica napus]	Q9SUV1|BRT1_ARATH	0	632	Adenine nucleotide transporter BT1, chloroplastic/mitochondrial OS=Arabidopsis thaliana OX=3702 GN=BT1 PE=1 SV=1
C03G020140.1	2.28831	3.71605	2.27141e-35	3.59931e-34	UP	620	KOG1187	0	1046	Signal transduction mechanisms	GO:0006468(protein phosphorylation)	-	GO:0004672(protein kinase activity),GO:0005524(ATP binding),GO:0004714(transmembrane receptor protein tyrosine kinase activity)	-	RID69750.1	0	1114	RID69750.1 hypothetical protein BRARA_C01826 [Brassica rapa]	P93050|RKF3_ARATH	0	1046	Probable LRR receptor-like serine/threonine-protein kinase RKF3 OS=Arabidopsis thaliana OX=3702 GN=RKF3 PE=2 SV=1
A03G025960.1	2.28767	0.395845	2.62805e-08	1.06289e-07	UP	835	KOG1488	0	1328	Translation, ribosomal structure and biogenesis	-	-	GO:0003723(RNA binding)	K17943 PUM; pumilio RNA-binding family	VDC82099.1	0	1098.2	VDC82099.1 unnamed protein product [Brassica rapa]	Q9LJX4|PUM5_ARATH	0	1330	Pumilio homolog 5 OS=Arabidopsis thaliana OX=3702 GN=APUM5 PE=1 SV=2
A04G005990.1	2.28752	5.1052	5.94857e-47	1.31684e-45	UP	163	KOG3173	7.5e-80	234	General function prediction only	-	-	GO:0008270(zinc ion binding),GO:0003677(DNA binding)	-	CDY66222.1	3.7e-77	292.7	CDY66222.1 BnaAnng21800D [Brassica napus]	Q9SJM6|SAP4_ARATH	3.18e-79	234	Zinc finger A20 and AN1 domain-containing stress-associated protein 4 OS=Arabidopsis thaliana OX=3702 GN=SAP4 PE=1 SV=1
C03G011990.1	2.28612	0.378385	1.27294e-07	4.79156e-07	UP	564	-	-	-	-	-	-	GO:0003779(actin binding)	-	VDC87524.1	7.5e-202	708.8	VDC87524.1 unnamed protein product [Brassica oleracea]	F4KEW8|NET4A_ARATH	0	717	Protein NETWORKED 4A OS=Arabidopsis thaliana OX=3702 GN=NET4A PE=2 SV=1
A03G044360.1	2.28584	1.632	6.38843e-06	1.95549e-05	UP	74	-	-	-	-	-	GO:0005886(plasma membrane)	-	-	-	-	-	-	-	-	-	-
A01G015460.1	2.28557	2.88793	2.8781e-26	3.31836e-25	UP	616	KOG2446	0	1140	Carbohydrate transport and metabolism	GO:0006094(gluconeogenesis),GO:0006096(glycolytic process),GO:1901135(carbohydrate derivative metabolic process)	-	GO:0004347(glucose-6-phosphate isomerase activity),GO:0097367(carbohydrate derivative binding)	K01810 GPI, pgi; glucose-6-phosphate isomerase [EC:5.3.1.9]	XP_009138293.1	0	1223.4	XP_009138293.1 PREDICTED: glucose-6-phosphate isomerase 1, chloroplastic [Brassica rapa]	Q8H103|G6PIP_ARATH	0	1149	Glucose-6-phosphate isomerase 1, chloroplastic OS=Arabidopsis thaliana OX=3702 GN=PGI1 PE=1 SV=1
A09G046360.1	2.28547	4.69348	2.03748e-33	3.03014e-32	UP	658	KOG0236	0	1246	Inorganic ion transport and metabolism	GO:0008272(sulfate transport),GO:0055085(transmembrane transport)	GO:0009507(chloroplast),GO:0016020(membrane),GO:0016021(integral component of membrane)	GO:0015116(sulfate transmembrane transporter activity),GO:0008271(secondary active sulfate transmembrane transporter activity)	K17471 SULTR3; sulfate transporter 3	XP_009115890.1	0	1282.3	XP_009115890.1 PREDICTED: sulfate transporter 3.1 [Brassica rapa]	Q9SV13|SUT31_ARATH	0	1248	Sulfate transporter 3.1 OS=Arabidopsis thaliana OX=3702 GN=SULTR3;1 PE=2 SV=1
A10G020220.1	2.28517	2.84918	5.29008e-33	7.73746e-32	UP	416	KOG1454	0	664	General function prediction only	-	-	-	-	XP_022544820.1	3e-248	862.4	XP_022544820.1 probable lysophospholipase BODYGUARD 4 [Brassica napus]	Q700D5|BDG4_ARATH	0	668	Probable lysophospholipase BODYGUARD 4 OS=Arabidopsis thaliana OX=3702 GN=BDG4 PE=2 SV=1
C06G014540.1	2.28449	4.68862	2.17734e-41	4.13909e-40	UP	340	KOG0800	2.35e-121	354	Posttranslational modification, protein turnover, chaperones	-	-	GO:0061630(ubiquitin protein ligase activity)	K11982 RNF115_126; E3 ubiquitin-protein ligase RNF115/126 [EC:2.3.2.27]	XP_013592273.1	1.4e-171	607.4	XP_013592273.1 PREDICTED: E3 ubiquitin-protein ligase RING1-like isoform X1 [Brassica oleracea var. oleracea]	Q6AVN2|SIRP1_ORYSJ	5.84e-59	195	E3 ubiquitin-protein ligase SIRP1 OS=Oryza sativa subsp. japonica OX=39947 GN=SIRP1 PE=1 SV=1
C04G041600.1	2.28402	0.717259	6.03085e-06	1.85385e-05	UP	91	-	-	-	-	-	-	-	-	-	-	-	-	-	-	-	-
A07G011410.1	2.28394	0.58876	7.59111e-11	3.85202e-10	UP	89	-	-	-	-	-	-	-	-	XP_009103067.1	2.1e-42	176.4	XP_009103067.1 PREDICTED: CLAVATA3/ESR (CLE)-related protein 43-like [Brassica rapa]	Q6IWB1|CLE43_ARATH	1.54e-42	136	CLAVATA3/ESR (CLE)-related protein 43 OS=Arabidopsis thaliana OX=3702 GN=CLE43 PE=2 SV=1
C08G037040.1	2.28384	2.2408	1.4786e-29	1.91638e-28	UP	505	-	-	-	-	-	-	-	-	XP_022564207.1	1.3e-250	870.5	XP_022564207.1 uncharacterized protein LOC111208879 [Brassica napus]	-	-	-	-
A10G011560.1	2.28323	2.27869	1.95471e-23	2.01029e-22	UP	262	KOG1347	9.72e-110	319	General function prediction only	-	-	-	-	XP_013666724.1	1.4e-134	484.2	XP_013666724.1 uncharacterized protein LOC106371231 isoform X1 [Brassica napus]	-	-	-	-
C09G026550.1	2.28227	2.30782	2.24777e-25	2.50928e-24	UP	193	KOG1572	5.65e-108	308	Defense mechanisms	-	-	GO:0016791(phosphatase activity)	K18045 SIW14, OCA3; tyrosine-protein phosphatase SIW14 [EC:3.1.3.48]	XP_013608888.1	1.4e-110	404.1	XP_013608888.1 PREDICTED: probable tyrosine-protein phosphatase At1g05000 isoform X2 [Brassica oleracea var. oleracea]	Q940L5|PDSP4_ARATH	6.92e-129	363	Probable tyrosine-protein phosphatase DSP4 OS=Arabidopsis thaliana OX=3702 GN=DSP4 PE=2 SV=1
C03G039000.1	2.28201	3.12783	1.36292e-29	1.76903e-28	UP	178	-	-	-	-	-	-	-	-	VDC93210.1	4.5e-92	342.4	VDC93210.1 unnamed protein product, partial [Brassica oleracea]	Q94AK6|SAG20_ARATH	3.26e-54	170	Senescence associated gene 20 OS=Arabidopsis thaliana OX=3702 GN=SAG20 PE=2 SV=1
C08G022320.1	2.28116	4.09549	8.03219e-31	1.09152e-29	UP	405	KOG1455	0	573	Lipid transport and metabolism	-	-	-	K01054 MGLL; acylglycerol lipase [EC:3.1.1.23]	XP_013599781.1	6.5e-232	808.1	XP_013599781.1 PREDICTED: monoglyceride lipase [Brassica oleracea var. oleracea]	O07427|MGLL_MYCTU	1.54e-35	135	Monoacylglycerol lipase OS=Mycobacterium tuberculosis (strain ATCC 25618 / H37Rv) OX=83332 GN=Rv0183 PE=1 SV=2
A05G019760.1	2.28079	3.05571	5.05083e-31	6.91253e-30	UP	902	KOG0054	0	1686	Secondary metabolites biosynthesis, transport and catabolism	GO:0055085(transmembrane transport)	GO:0016021(integral component of membrane)	GO:0005524(ATP binding),GO:0140359(ABC-type transporter activity)	-	VDC71303.1	0	1768.8	VDC71303.1 unnamed protein product [Brassica rapa]	Q7DM58|AB4C_ARATH	0	1686	ABC transporter C family member 4 OS=Arabidopsis thaliana OX=3702 GN=ABCC4 PE=1 SV=2
A01G009130.1	2.28065	5.81878	3.31523e-30	4.39851e-29	UP	240	-	-	-	-	GO:0009873(ethylene-activated signaling pathway),GO:0006355(regulation of transcription, DNA-templated)	-	GO:0003677(DNA binding),GO:0003700(DNA-binding transcription factor activity)	K09286 EREBP; EREBP-like factor	XP_009130667.1	1.5e-130	470.7	XP_009130667.1 PREDICTED: ethylene-responsive transcription factor 1A-like [Brassica rapa]	O80337|EF100_ARATH	4.02e-120	345	Ethylene-responsive transcription factor 1A OS=Arabidopsis thaliana OX=3702 GN=ERF1A PE=1 SV=2
C02G005960.1	2.28003	3.60616	4.41196e-37	7.39906e-36	UP	557	-	-	-	-	-	-	-	-	XP_013615387.1	0	1101.3	XP_013615387.1 PREDICTED: telomere repeat-binding protein 4-like isoform X2 [Brassica oleracea var. oleracea]	Q9FFY9|TRP4_ARATH	0	666	Telomere repeat-binding protein 4 OS=Arabidopsis thaliana OX=3702 GN=TRP4 PE=1 SV=1
A04G022920.1	2.27998	5.94977	8.58524e-55	2.30645e-53	UP	638	-	-	-	-	GO:0006468(protein phosphorylation)	-	GO:0005515(protein binding),GO:0004672(protein kinase activity),GO:0005524(ATP binding)	-	XP_013744280.1	1e-255	887.9	XP_013744280.1 leucine-rich repeat receptor-like serine/threonine/tyrosine-protein kinase SOBIR1 [Brassica napus]	Q9SKB2|SBIR1_ARATH	0	1029	Leucine-rich repeat receptor-like serine/threonine/tyrosine-protein kinase SOBIR1 OS=Arabidopsis thaliana OX=3702 GN=SOBIR1 PE=1 SV=1
C04G027360.1	2.27963	4.3313	3.66479e-43	7.33521e-42	UP	458	KOG4748	0	871	Cell wall/membrane/envelope biogenesis; Carbohydrate transport and metabolism	-	GO:0016021(integral component of membrane)	GO:0016757(glycosyltransferase activity)	K08238 XXT; xyloglucan 6-xylosyltransferase [EC:2.4.2.39]	XP_013635955.1	2.8e-279	965.7	XP_013635955.1 PREDICTED: xyloglucan 6-xylosyltransferase 1 [Brassica oleracea var. oleracea]	Q9LZJ3|XXT1_ARATH	0	871	Xyloglucan 6-xylosyltransferase 1 OS=Arabidopsis thaliana OX=3702 GN=XXT1 PE=1 SV=1
A02G005740.1	2.27769	5.10869	5.7749e-34	8.7621e-33	UP	177	-	-	-	-	-	-	GO:0046872(metal ion binding)	-	RID73423.1	2.7e-81	306.6	RID73423.1 hypothetical protein BRARA_B00575 [Brassica rapa]	-	-	-	-
C06G038710.1	2.27762	3.70062	2.64663e-31	3.66981e-30	UP	196	-	-	-	-	-	-	-	-	XP_013592559.1	1.9e-107	393.7	XP_013592559.1 PREDICTED: uncharacterized protein LOC106300851 [Brassica oleracea var. oleracea]	-	-	-	-
A04G018540.1	2.2761	6.70603	1.51079e-30	2.03124e-29	UP	623	KOG1947	0	1057	General function prediction only	-	-	GO:0005515(protein binding)	K14515 EBF1_2; EIN3-binding F-box protein	CDY35358.1	4.3e-283	978.8	CDY35358.1 BnaA04g14890D [Brassica napus]	Q9SKK0|EBF1_ARATH	0	1057	EIN3-binding F-box protein 1 OS=Arabidopsis thaliana OX=3702 GN=EBF1 PE=1 SV=1
A05G018220.1	2.27588	1.41455	8.02587e-11	4.06471e-10	UP	883	-	-	-	-	GO:0006468(protein phosphorylation)	-	GO:0004672(protein kinase activity),GO:0005524(ATP binding),GO:0005515(protein binding)	-	XP_013749029.1	0	1667.9	XP_013749029.1 probable LRR receptor-like serine/threonine-protein kinase At1g51820 [Brassica napus]	C0LGG3|Y5182_ARATH	0	1503	Probable LRR receptor-like serine/threonine-protein kinase At1g51820 OS=Arabidopsis thaliana OX=3702 GN=At1g51820 PE=1 SV=1
C05G023730.1	2.27546	5.19262	6.58618e-31	8.9722e-30	UP	457	-	-	-	-	GO:0006355(regulation of transcription, DNA-templated)	-	GO:0003677(DNA binding),GO:0003700(DNA-binding transcription factor activity)	-	XP_013698042.1	8.4e-268	927.5	XP_013698042.1 SUPPRESSOR OF GAMMA RESPONSE 1-like [Brassica napus]	Q6NQK2|NAC8_ARATH	0	692	SUPPRESSOR OF GAMMA RESPONSE 1 OS=Arabidopsis thaliana OX=3702 GN=SOG1 PE=1 SV=1
C06G046510.1	2.27532	6.6021	1.62596e-41	3.10827e-40	UP	328	-	-	-	-	GO:0006355(regulation of transcription, DNA-templated)	-	GO:0003700(DNA-binding transcription factor activity),GO:0003677(DNA binding)	K09286 EREBP; EREBP-like factor	VDD64773.1	6.8e-187	658.3	VDD64773.1 unnamed protein product [Brassica oleracea]	Q8H1E4|RAP24_ARATH	7.48e-160	452	Ethylene-responsive transcription factor RAP2-4 OS=Arabidopsis thaliana OX=3702 GN=RAP2-4 PE=1 SV=1
A02G043030.1	2.27529	3.03338	1.84537e-30	2.47357e-29	UP	309	KOG0143	4.92e-153	432	Secondary metabolites biosynthesis, transport and catabolism; General function prediction only	-	-	-	K05278 FLS; flavonol synthase [EC:1.14.20.6]	CDY31363.1	6.2e-182	641.7	CDY31363.1 BnaA02g33780D [Brassica napus]	Q9FFQ5|FLS3_ARATH	2.09e-152	432	Flavonol synthase 3 OS=Arabidopsis thaliana OX=3702 GN=FLS3 PE=2 SV=1
A07G036350.1	2.27488	3.73908	1.05055e-35	1.67975e-34	UP	407	KOG1455	0	712	Lipid transport and metabolism	-	-	-	K01054 MGLL; acylglycerol lipase [EC:3.1.1.23]	RID56035.1	1.5e-228	797	RID56035.1 hypothetical protein BRARA_G03261 [Brassica rapa]	Q99685|MGLL_HUMAN	6.08e-36	136	Monoglyceride lipase OS=Homo sapiens OX=9606 GN=MGLL PE=1 SV=2
A09G049230.1	2.27412	2.5791	2.75083e-22	2.69985e-21	UP	406	KOG4585	0	660	Replication, recombination and repair	-	-	GO:0004518(nuclease activity)	-	XP_013712351.1	3.3e-207	726.1	XP_013712351.1 protein ALP1-like [Brassica napus]	Q9M2U3|ALPL_ARATH	0	660	Protein ALP1-like OS=Arabidopsis thaliana OX=3702 GN=At3g55350 PE=2 SV=1
A09G038680.1	2.27315	4.41693	9.28583e-08	3.55211e-07	UP	133	-	-	-	-	-	-	-	-	XP_013655363.1	9.8e-68	261.2	XP_013655363.1 protein TIFY 5A [Brassica napus]	Q8LBM2|TIF5A_ARATH	3.23e-53	166	Protein TIFY 5A OS=Arabidopsis thaliana OX=3702 GN=TIFY5A PE=1 SV=1
C09G042090.1	2.27276	6.04062	9.90739e-54	2.58327e-52	UP	626	KOG2344	0	967	Intracellular trafficking, secretion, and vesicular transport	GO:0006887(exocytosis)	GO:0000145(exocyst)	GO:0005546(phosphatidylinositol-4,5-bisphosphate binding)	-	XP_013661763.1	0	1175.6	XP_013661763.1 exocyst complex component EXO70H1 [Brassica napus]	Q8VY27|E70H1_ARATH	4.96e-135	412	Exocyst complex component EXO70H1 OS=Arabidopsis thaliana OX=3702 GN=EXO70H1 PE=1 SV=1
A09G064950.1	2.27254	2.52316	1.18564e-09	5.4339e-09	UP	231	-	-	-	-	GO:0006351(transcription, DNA-templated)	-	GO:0043565(sequence-specific DNA binding)	-	XP_022547288.1	1.7e-123	447.2	XP_022547288.1 TGACG-sequence-specific DNA-binding protein TGA-2.1-like [Brassica napus]	Q84JC2|DOGL4_ARATH	2.42e-16	78.2	Protein DOG1-like 4 OS=Arabidopsis thaliana OX=3702 GN=DOGL4 PE=2 SV=1
C01G002700.1	2.27161	1.96753	7.36445e-23	7.40526e-22	UP	161	KOG0427	1.9e-108	307	Posttranslational modification, protein turnover, chaperones	-	-	-	K10688 UBE2W, UBC16; ubiquitin-conjugating enzyme E2 W [EC:2.3.2.25]	XP_013588202.1	3.8e-90	335.9	XP_013588202.1 PREDICTED: probable ubiquitin-conjugating enzyme E2 17 [Brassica oleracea var. oleracea]	O23239|UBC17_ARATH	8.04e-108	307	Probable ubiquitin-conjugating enzyme E2 17 OS=Arabidopsis thaliana OX=3702 GN=UBC17 PE=2 SV=1
C06G034320.1	2.27148	2.99051	2.97574e-27	3.56847e-26	UP	779	-	-	-	-	GO:0006355(regulation of transcription, DNA-templated),GO:0009725(response to hormone)	GO:0005634(nucleus)	GO:0003677(DNA binding)	-	XP_013722454.1	0	1540.4	XP_013722454.1 auxin response factor 8-like [Brassica napus]	Q9FGV1|ARFH_ARATH	0	1138	Auxin response factor 8 OS=Arabidopsis thaliana OX=3702 GN=ARF8 PE=1 SV=2
A09G007840.1	2.2713	4.75091	9.40862e-24	9.77604e-23	UP	335	KOG0048	0	534	Transcription	-	-	-	K09422 MYBP; transcription factor MYB, plant	XP_009112022.1	1.4e-182	644	XP_009112022.1 PREDICTED: myb-related protein 306-like [Brassica rapa]	Q24JK1|MYB96_ARATH	0	541	Transcription factor MYB96 OS=Arabidopsis thaliana OX=3702 GN=MYB96 PE=2 SV=1
A02G010040.1	2.2709	3.02446	3.2819e-25	3.63894e-24	UP	476	KOG0235	0	773	Carbohydrate transport and metabolism	-	-	-	K22200 E3.1.3.63; 2-carboxy-D-arabinitol-1-phosphatase [EC:3.1.3.63]	XP_009126551.1	7.6e-256	887.9	XP_009126551.1 PREDICTED: probable 2-carboxy-D-arabinitol-1-phosphatase isoform X2 [Brassica rapa]	Q9FNJ9|CA1P_ARATH	0	773	Probable 2-carboxy-D-arabinitol-1-phosphatase OS=Arabidopsis thaliana OX=3702 GN=At5g22620 PE=1 SV=1
C09G046780.1	2.26991	-0.133733	2.07674e-10	1.0162e-09	UP	175	KOG2931	1.07e-38	136	Function unknown	-	-	-	-	VDD33272.1	1e-32	145.2	VDD33272.1 unnamed protein product [Brassica oleracea]	Q9ZUN1|NDL3_ARATH	4.52e-38	136	Protein NDL3 OS=Arabidopsis thaliana OX=3702 GN=NDL3 PE=1 SV=1
A03G043360.1	2.26978	5.02764	4.67148e-18	3.72926e-17	UP	232	KOG1651	1.34e-122	348	Posttranslational modification, protein turnover, chaperones	GO:0006979(response to oxidative stress)	-	GO:0004602(glutathione peroxidase activity)	K00432 gpx, btuE, bsaA; glutathione peroxidase [EC:1.11.1.9]	NP_001302786.1	2.2e-131	473.4	NP_001302786.1 putative glutathione peroxidase 7, chloroplastic [Brassica napus]	Q9SZ54|GPX7_ARATH	9.07e-128	363	Putative glutathione peroxidase 7, chloroplastic OS=Arabidopsis thaliana OX=3702 GN=GPX7 PE=3 SV=2
A08G011760.1	2.26964	4.13966	2.41192e-38	4.20746e-37	UP	535	KOG2533	0	922	Carbohydrate transport and metabolism	GO:0055085(transmembrane transport)	GO:0016021(integral component of membrane)	GO:0022857(transmembrane transporter activity),GO:0061513(glucose 6-phosphate:inorganic phosphate antiporter activity)	K13783 SLC37A1_2; MFS transporter, OPA family, solute carrier family 37 (glycerol-3-phosphate transporter), member 1/2	XP_013655954.1	1.2e-281	973.8	XP_013655954.1 putative glycerol-3-phosphate transporter 4 [Brassica napus]	O23596|GLPT4_ARATH	0	935	Putative glycerol-3-phosphate transporter 4 OS=Arabidopsis thaliana OX=3702 GN=At4g17550 PE=3 SV=2
C02G050400.1	2.26945	3.14194	6.90376e-32	9.75916e-31	UP	461	KOG1389	0	825	Lipid transport and metabolism	-	-	GO:0016746(acyltransferase activity),GO:0016747(acyltransferase activity, transferring groups other than amino-acyl groups)	K07513 ACAA1; acetyl-CoA acyltransferase 1 [EC:2.3.1.16]	XP_013621362.1	1.6e-258	896.7	XP_013621362.1 PREDICTED: 3-ketoacyl-CoA thiolase 5, peroxisomal isoform X1 [Brassica oleracea var. oleracea]	Q570C8|THIK5_ARATH	0	825	3-ketoacyl-CoA thiolase 5, peroxisomal OS=Arabidopsis thaliana OX=3702 GN=KAT5 PE=1 SV=2
C09G011290.1	2.26913	2.75013	5.73648e-26	6.53065e-25	UP	192	KOG2189	7.97e-44	156	Energy production and conversion	GO:1902600(proton transmembrane transport)	GO:0033179(proton-transporting V-type ATPase, V0 domain)	GO:0046961(proton-transporting ATPase activity, rotational mechanism)	K02154 ATPeV0A, ATP6N; V-type H+-transporting ATPase subunit a	VDD29161.1	3.1e-75	286.6	VDD29161.1 unnamed protein product, partial [Brassica oleracea]	Q9SJT7|VHAA2_ARATH	3.38e-43	156	V-type proton ATPase subunit a2 OS=Arabidopsis thaliana OX=3702 GN=VHA-a2 PE=1 SV=1
C04G007250.1	2.26826	2.08169	1.22803e-20	1.11574e-19	UP	241	-	-	-	-	-	-	-	-	VDD05160.1	3.4e-135	486.1	VDD05160.1 unnamed protein product [Brassica oleracea]	Q9FF86|DCR_ARATH	1.67e-34	131	BAHD acyltransferase DCR OS=Arabidopsis thaliana OX=3702 GN=DCR PE=2 SV=1
A05G003880.1	2.26823	2.72517	9.25924e-32	1.30306e-30	UP	279	KOG3089	2.89e-17	80.9	General function prediction only	-	-	-	-	XP_013717346.1	5.7e-134	482.3	XP_013717346.1 protein CMSS1 [Brassica napus]	Q68EV5|CMS1_XENLA	4.03e-18	85.1	Protein CMSS1 OS=Xenopus laevis OX=8355 GN=cmss1 PE=2 SV=1
A05G032110.1	2.26666	4.21866	9.03621e-37	1.50007e-35	UP	372	-	-	-	-	-	-	GO:0003677(DNA binding)	-	VDC72426.1	2.2e-189	666.8	VDC72426.1 unnamed protein product [Brassica rapa]	Q7XC57|MYBS3_ORYSJ	4.7e-80	251	Transcription factor MYBS3 OS=Oryza sativa subsp. japonica OX=39947 GN=MYBS3 PE=2 SV=1
A09G044410.1	2.26582	4.46864	8.54701e-35	1.32962e-33	UP	380	-	-	-	-	GO:0006351(transcription, DNA-templated),GO:0006355(regulation of transcription, DNA-templated)	-	GO:0043565(sequence-specific DNA binding),GO:0003700(DNA-binding transcription factor activity)	K14431 TGA; transcription factor TGA	XP_009145375.1	2.8e-168	596.7	XP_009145375.1 PREDICTED: transcription factor TGA3 [Brassica rapa]	Q39234|TGA3_ARATH	0	650	Transcription factor TGA3 OS=Arabidopsis thaliana OX=3702 GN=TGA3 PE=1 SV=1
C06G032770.1	2.26514	3.77517	3.20971e-33	4.7243e-32	UP	505	-	-	-	-	-	-	GO:0005515(protein binding)	-	XP_013743714.1	6.6e-149	532.7	XP_013743714.1 putative uncharacterized protein ENSP00000383309 [Brassica napus]	Q6NZC7|S23IP_MOUSE	3.19e-06	53.5	SEC23-interacting protein OS=Mus musculus OX=10090 GN=Sec23ip PE=1 SV=2
A04G002360.1	2.26451	3.47151	2.07109e-29	2.66789e-28	UP	393	KOG1685	1.01e-174	496	Function unknown	-	-	-	K14775 UTP30, RSL1D1; ribosome biogenesis protein UTP30	XP_009138946.1	1.8e-178	630.6	XP_009138946.1 PREDICTED: ribosomal L1 domain-containing protein 1-like [Brassica rapa]	Q5RCE6|RL1D1_PONAB	3.1e-33	132	Ribosomal L1 domain-containing protein 1 OS=Pongo abelii OX=9601 GN=RSL1D1 PE=2 SV=2
A08G023560.1	2.26415	1.44065	9.57717e-13	5.58215e-12	UP	245	KOG1712	4.58e-116	330	Nucleotide transport and metabolism	GO:0006168(adenine salvage)	GO:0005737(cytoplasm)	GO:0003999(adenine phosphoribosyltransferase activity)	K00759 APRT, apt; adenine phosphoribosyltransferase [EC:2.4.2.7]	XP_009109802.1	1.3e-118	431	XP_009109802.1 PREDICTED: adenine phosphoribosyltransferase 1-like isoform X1 [Brassica rapa]	P31166|APT1_ARATH	1.51e-132	376	Adenine phosphoribosyltransferase 1, chloroplastic OS=Arabidopsis thaliana OX=3702 GN=APT1 PE=1 SV=2
A02G022700.1	2.26414	3.03371	3.63739e-21	3.37968e-20	UP	418	KOG1460	0	738	Cell wall/membrane/envelope biogenesis; Posttranslational modification, protein turnover, chaperones; Carbohydrate transport and metabolism	GO:0009058(biosynthetic process)	-	GO:0016779(nucleotidyltransferase activity)	K00966 GMPP; mannose-1-phosphate guanylyltransferase [EC:2.7.7.13]	RQL97005.1	6.8e-200	701.8	RQL97005.1 hypothetical protein DY000_00023354 [Brassica cretica]	Q86HG0|GMPPA_DICDI	5.93e-122	363	Mannose-1-phosphate guanyltransferase alpha OS=Dictyostelium discoideum OX=44689 GN=gmppA PE=2 SV=1
A07G000430.1	2.26343	4.18665	5.28165e-32	7.48767e-31	UP	1009	KOG0628	0	883	Amino acid transport and metabolism	GO:0019752(carboxylic acid metabolic process),GO:0006520(cellular amino acid metabolic process)	-	GO:0003824(catalytic activity),GO:0016830(carbon-carbon lyase activity),GO:0030170(pyridoxal phosphate binding),GO:0016831(carboxy-lyase activity)	K01593 DDC, TDC; aromatic-L-amino-acid/L-tryptophan decarboxylase [EC:4.1.1.28 4.1.1.105]	XP_009102040.1	6.7e-286	988.8	XP_009102040.1 PREDICTED: tyrosine decarboxylase 1-like [Brassica rapa]	Q8RY79|TYDC1_ARATH	0	897	Tyrosine decarboxylase 1 OS=Arabidopsis thaliana OX=3702 GN=ELI5 PE=1 SV=1
A03G025580.1	2.26329	3.56453	3.48342e-28	4.30916e-27	UP	642	-	-	-	-	-	-	GO:0005515(protein binding)	-	XP_013720634.1	3.9e-231	806.2	XP_013720634.1 F-box/kelch-repeat protein At3g16740-like [Brassica napus]	Q9LUQ9|FBK56_ARATH	1.32e-114	351	F-box/kelch-repeat protein At3g16740 OS=Arabidopsis thaliana OX=3702 GN=At3g16740 PE=1 SV=1
C06G042030.1	2.26282	-0.139209	8.48852e-06	2.55695e-05	UP	378	-	-	-	-	GO:0007165(signal transduction),GO:0006952(defense response)	-	-	-	XP_013590516.1	3.9e-210	735.7	XP_013590516.1 PREDICTED: TMV resistance protein N-like [Brassica oleracea var. oleracea]	Q9SSN3|TIR_ARATH	2.52e-72	226	Toll/interleukin-1 receptor-like protein OS=Arabidopsis thaliana OX=3702 GN=TIR PE=1 SV=1
C08G052910.1	2.26274	3.19731	1.42625e-20	1.29185e-19	UP	144	KOG4197	3.4e-68	206	General function prediction only	-	-	-	-	XP_013602687.1	7.8e-79	298.1	XP_013602687.1 PREDICTED: uncharacterized protein LOC106310043 [Brassica oleracea var. oleracea]	-	-	-	-
A09G001250.1	2.26271	4.56369	8.86272e-46	1.90387e-44	UP	595	KOG1234	0	1026	General function prediction only	-	-	-	K08869 ADCK, ABC1; aarF domain-containing kinase	XP_013605951.1	0	1156	XP_013605951.1 PREDICTED: aarF domain-containing protein kinase 4 [Brassica oleracea var. oleracea]	Q9SBB2|ABC1_ARATH	0	1026	Protein ABC transporter 1, mitochondrial OS=Arabidopsis thaliana OX=3702 GN=ABC1 PE=2 SV=1
A07G023870.1	2.26254	4.06877	2.01133e-26	2.33053e-25	UP	176	-	-	-	-	-	-	-	-	RID54700.1	4.4e-92	342.4	RID54700.1 hypothetical protein BRARA_G02002 [Brassica rapa]	-	-	-	-
C04G027820.1	2.26197	4.65988	2.93567e-41	5.5497e-40	UP	228	KOG0483	2.95e-114	327	Transcription	GO:0006355(regulation of transcription, DNA-templated)	-	GO:0003677(DNA binding),GO:0003700(DNA-binding transcription factor activity),GO:0043565(sequence-specific DNA binding)	K09338 HD-ZIP; homeobox-leucine zipper protein	CDY71532.1	3.6e-102	376.3	CDY71532.1 BnaCnng73330D [Brassica napus]	Q9M276|ATB12_ARATH	1.25e-113	327	Homeobox-leucine zipper protein ATHB-12 OS=Arabidopsis thaliana OX=3702 GN=ATHB-12 PE=1 SV=1
A04G031100.1	2.26147	3.85196	1.72674e-31	2.4071e-30	UP	213	KOG0014	5.17e-136	381	Transcription	GO:0045944(positive regulation of transcription by RNA polymerase II),GO:0006355(regulation of transcription, DNA-templated)	GO:0005634(nucleus)	GO:0003677(DNA binding),GO:0046983(protein dimerization activity),GO:0000977(RNA polymerase II transcription regulatory region sequence-specific DNA binding),GO:0003700(DNA-binding transcription factor activity)	-	XP_009142352.1	4.8e-109	399.1	XP_009142352.1 PREDICTED: MADS-box protein SOC1-like [Brassica rapa]	O64645|SOC1_ARATH	2.19e-135	381	MADS-box protein SOC1 OS=Arabidopsis thaliana OX=3702 GN=SOC1 PE=1 SV=1
A09G041930.1	2.26114	5.85609	1.94138e-52	4.93131e-51	UP	481	KOG2666	0	946	Signal transduction mechanisms; Carbohydrate transport and metabolism	-	-	GO:0016616(oxidoreductase activity, acting on the CH-OH group of donors, NAD or NADP as acceptor),GO:0051287(NAD binding),GO:0003979(UDP-glucose 6-dehydrogenase activity)	K00012 UGDH, ugd; UDPglucose 6-dehydrogenase [EC:1.1.1.22]	XP_013642073.1	8.5e-279	964.1	XP_013642073.1 UDP-glucose 6-dehydrogenase 1 [Brassica napus]	Q9FZE1|UGDH1_ARATH	0	946	UDP-glucose 6-dehydrogenase 1 OS=Arabidopsis thaliana OX=3702 GN=UGD1 PE=2 SV=1
A05G025870.1	2.2605	9.36511	1.60295e-51	3.98254e-50	UP	120	-	-	-	-	-	-	-	-	CAA64425.1	6.9e-12	75.5	CAA64425.1 cell wall-plasma membrane linker protein [Brassica napus]	-	-	-	-
C01G021950.1	2.26045	9.68276	6.28607e-60	1.89584e-58	UP	434	KOG2720	0	804	General function prediction only	-	-	GO:0080048(GDP-D-glucose phosphorylase activity)	K14190 VTC2_5; GDP-L-galactose phosphorylase [EC:2.7.7.69]	XP_013601274.1	4.2e-253	878.6	XP_013601274.1 PREDICTED: GDP-L-galactose phosphorylase 1 [Brassica oleracea var. oleracea]	Q8RWE8|GGAP1_ARATH	0	825	GDP-L-galactose phosphorylase 1 OS=Arabidopsis thaliana OX=3702 GN=VTC2 PE=1 SV=1
C03G012690.1	2.26009	1.34847	0.00245249	0.00503151	UP	175	-	-	-	-	-	-	-	-	XP_009132158.1	3.3e-63	246.5	XP_009132158.1 PREDICTED: uncharacterized protein LOC103856780 isoform X2 [Brassica rapa]	-	-	-	-
A09G062980.1	2.25982	4.50395	3.99533e-45	8.43132e-44	UP	368	KOG2738	0	639	Posttranslational modification, protein turnover, chaperones	GO:0006508(proteolysis)	-	GO:0070006(metalloaminopeptidase activity)	K01265 map; methionyl aminopeptidase [EC:3.4.11.18]	XP_013731101.1	7.3e-214	748	XP_013731101.1 methionine aminopeptidase 1B, chloroplastic [Brassica napus]	Q9FV52|MAP1B_ARATH	0	639	Methionine aminopeptidase 1B, chloroplastic OS=Arabidopsis thaliana OX=3702 GN=MAP1B PE=2 SV=2
C01G013300.1	2.25942	0.498528	2.32827e-12	1.31903e-11	UP	127	-	-	-	-	-	-	-	-	-	-	-	-	-	-	-	-
A03G035910.1	2.25927	5.14454	9.1136e-45	1.90868e-43	UP	476	-	-	-	-	-	-	GO:0016491(oxidoreductase activity),GO:0050660(flavin adenine dinucleotide binding)	-	XP_013737530.1	9.3e-270	934.1	XP_013737530.1 berberine bridge enzyme-like 19 [Brassica napus]	Q9SVG4|RETOL_ARATH	0	713	Berberine bridge enzyme-like 19 OS=Arabidopsis thaliana OX=3702 GN=At4g20830 PE=1 SV=2
A07G039280.1	2.25918	5.32131	2.71458e-36	4.43325e-35	UP	415	KOG0022	0	752	Secondary metabolites biosynthesis, transport and catabolism	-	-	-	K18857 ADH1; alcohol dehydrogenase class-P [EC:1.1.1.1]	XP_013688401.2	1.1e-234	817.4	XP_013688401.2 alcohol dehydrogenase class-P [Brassica napus]	P06525|ADH1_ARATH	0	752	Alcohol dehydrogenase class-P OS=Arabidopsis thaliana OX=3702 GN=ADH1 PE=1 SV=2
C08G026490.1	2.25716	0.19358	7.58695e-11	3.85035e-10	UP	368	KOG1543	1.54e-170	481	Posttranslational modification, protein turnover, chaperones	GO:0006508(proteolysis)	-	GO:0008234(cysteine-type peptidase activity)	K16292 CEP, CYSEP; KDEL-tailed cysteine endopeptidase [EC:3.4.22.-]	XP_013600665.1	1.2e-213	747.3	XP_013600665.1 PREDICTED: KDEL-tailed cysteine endopeptidase CEP3 [Brassica oleracea var. oleracea]	Q9STL5|CEP3_ARATH	0	651	KDEL-tailed cysteine endopeptidase CEP3 OS=Arabidopsis thaliana OX=3702 GN=CEP3 PE=2 SV=1
A05G006640.1	2.25698	5.0271	1.72331e-41	3.29154e-40	UP	419	-	-	-	-	GO:0006952(defense response),GO:0019441(tryptophan catabolic process to kynurenine)	-	GO:0020037(heme binding),GO:0046872(metal ion binding)	-	XP_013748050.1	2.7e-236	822.8	XP_013748050.1 nematode resistance protein-like HSPRO2 [Brassica napus]	O04203|HSPR2_ARATH	0	682	Nematode resistance protein-like HSPRO2 OS=Arabidopsis thaliana OX=3702 GN=HSPRO2 PE=1 SV=1
C01G029610.1	2.2569	3.30231	5.09798e-24	5.36251e-23	UP	155	KOG3386	4.46e-71	212	Inorganic ion transport and metabolism	GO:0035434(copper ion transmembrane transport)	GO:0016021(integral component of membrane)	GO:0005375(copper ion transmembrane transporter activity)	K14686 SLC31A1, CTR1; solute carrier family 31 (copper transporter), member 1	XP_013585469.1	4.3e-75	285.8	XP_013585469.1 PREDICTED: copper transporter 2-like [Brassica oleracea var. oleracea]	Q8GWP3|COPT6_ARATH	6.12e-71	213	Copper transporter 6 OS=Arabidopsis thaliana OX=3702 GN=COPT6 PE=2 SV=1
C04G047840.1	2.25684	2.26579	3.65182e-06	1.15536e-05	UP	149	KOG1187	6.42e-62	204	Signal transduction mechanisms	GO:0006468(protein phosphorylation)	-	GO:0004714(transmembrane receptor protein tyrosine kinase activity)	-	VDD12812.1	4.2e-75	285.8	VDD12812.1 unnamed protein product [Brassica oleracea]	O22187|Y2232_ARATH	2.72e-61	204	Probable receptor-like protein kinase At2g23200 OS=Arabidopsis thaliana OX=3702 GN=At2g23200 PE=3 SV=1
A09G064130.1	2.25599	1.07807	5.5712e-16	3.97517e-15	UP	833	-	-	-	-	GO:0006468(protein phosphorylation),GO:0048544(recognition of pollen)	-	GO:0004672(protein kinase activity),GO:0005524(ATP binding),GO:0004674(protein serine/threonine kinase activity)	-	XP_018510484.1	0	1650.2	XP_018510484.1 PREDICTED: G-type lectin S-receptor-like serine/threonine-protein kinase At1g11330 [Brassica rapa]	Q9SXB8|Y1133_ARATH	0	1268	G-type lectin S-receptor-like serine/threonine-protein kinase At1g11330 OS=Arabidopsis thaliana OX=3702 GN=At1g11330 PE=1 SV=3
A04G000860.1	2.25573	0.345109	2.927e-09	1.29293e-08	UP	536	KOG0156	0	907	Secondary metabolites biosynthesis, transport and catabolism	-	-	GO:0004497(monooxygenase activity),GO:0005506(iron ion binding),GO:0016705(oxidoreductase activity, acting on paired donors, with incorporation or reduction of molecular oxygen),GO:0020037(heme binding)	K20619 CYP78A; cytochrome P450 family 78 subfamily A	XP_013741903.1	0	1078.9	XP_013741903.1 cytochrome P450 78A9-like [Brassica napus]	Q9SLP1|C78A9_ARATH	0	907	Cytochrome P450 78A9 OS=Arabidopsis thaliana OX=3702 GN=CYP78A9 PE=1 SV=1
A07G033750.1	2.25573	7.28953	2.03312e-47	4.54618e-46	UP	369	-	-	-	-	-	-	GO:0016757(glycosyltransferase activity)	-	XP_013725761.1	2.9e-210	736.1	XP_013725761.1 probable galacturonosyltransferase-like 9 [Brassica napus]	O04536|GATL9_ARATH	0	660	Probable galacturonosyltransferase-like 9 OS=Arabidopsis thaliana OX=3702 GN=GATL9 PE=2 SV=1
A02G042830.1	2.2557	2.36727	2.43073e-13	1.47503e-12	UP	393	KOG1778	0	631	Transcription	-	-	GO:0005515(protein binding)	-	CDY30743.1	1.3e-213	747.3	CDY30743.1 BnaA02g33650D [Brassica napus]	Q9FMK7|BT1_ARATH	0	631	BTB/POZ and TAZ domain-containing protein 1 OS=Arabidopsis thaliana OX=3702 GN=BT1 PE=1 SV=1
C03G038710.1	2.25551	1.74985	1.29816e-06	4.35282e-06	UP	128	-	-	-	-	GO:0032875(regulation of DNA endoreduplication)	-	-	-	XP_013626177.1	4.2e-52	209.1	XP_013626177.1 PREDICTED: cyclin-dependent protein kinase inhibitor SMR1-like [Brassica oleracea var. oleracea]	Q9LPP4|SMR1_ARATH	1.28e-48	154	Cyclin-dependent protein kinase inhibitor SMR1 OS=Arabidopsis thaliana OX=3702 GN=SMR1 PE=1 SV=1
C04G026260.1	2.25533	-0.484392	6.96032e-05	0.000184263	UP	224	-	-	-	-	-	-	-	-	VDD08998.1	1.8e-122	443.7	VDD08998.1 unnamed protein product [Brassica oleracea]	-	-	-	-
A06G032580.1	2.25519	5.11058	3.17764e-37	5.35542e-36	UP	78	-	-	-	-	GO:0008283(cell population proliferation)	GO:0005576(extracellular region)	GO:0008083(growth factor activity)	-	XP_009150676.1	9.9e-36	154.1	XP_009150676.1 PREDICTED: phytosulfokines 5 [Brassica rapa]	Q9FEB4|PSK5_ARATH	7.59e-36	118	Phytosulfokines 5 OS=Arabidopsis thaliana OX=3702 GN=PSK5 PE=2 SV=1
C03G001030.1	2.25508	4.51754	2.17486e-38	3.79841e-37	UP	345	KOG2854	0	702	Carbohydrate transport and metabolism	GO:0006166(purine ribonucleoside salvage)	-	GO:0004001(adenosine kinase activity)	K00856 ADK, adoK; adenosine kinase [EC:2.7.1.20]	CDY11247.1	7.3e-200	701.4	CDY11247.1 BnaA03g00830D [Brassica napus]	Q9LZG0|ADK2_ARATH	0	702	Adenosine kinase 2 OS=Arabidopsis thaliana OX=3702 GN=ADK2 PE=1 SV=1
C02G023670.1	2.25372	3.44043	1.56025e-27	1.8874e-26	UP	343	-	-	-	-	GO:0006355(regulation of transcription, DNA-templated)	-	GO:0003677(DNA binding),GO:0003700(DNA-binding transcription factor activity)	K09287 RAV; RAV-like factor	XP_013619115.1	2.4e-195	686.4	XP_013619115.1 PREDICTED: AP2/ERF and B3 domain-containing transcription repressor RAV2 [Brassica oleracea var. oleracea]	P82280|RAV2_ARATH	0	520	AP2/ERF and B3 domain-containing transcription repressor RAV2 OS=Arabidopsis thaliana OX=3702 GN=RAV2 PE=1 SV=1
C03G003700.1	2.25287	7.03521	1.71551e-37	2.91788e-36	UP	589	KOG0293	0	1049	Function unknown	-	-	GO:0005515(protein binding)	K22382 WDR26; WD repeat-containing protein 26	XP_009131082.1	0	1152.9	XP_009131082.1 PREDICTED: WD repeat-containing protein 26-like [Brassica rapa]	Q9FNN2|WDR26_ARATH	0	1049	WD repeat-containing protein 26 homolog OS=Arabidopsis thaliana OX=3702 GN=WDR26 PE=1 SV=1
A03G019570.1	2.25251	-0.189177	7.47537e-10	3.49266e-09	UP	449	-	-	-	-	GO:0005975(carbohydrate metabolic process)	-	GO:0004650(polygalacturonase activity)	-	VDC81448.1	2.3e-262	909.4	VDC81448.1 unnamed protein product [Brassica rapa]	A7PZL3|PGLR_VITVI	7.32e-128	382	Probable polygalacturonase OS=Vitis vinifera OX=29760 GN=GSVIVT00026920001 PE=1 SV=1
C06G045680.1	2.25239	3.27727	2.95603e-19	2.50527e-18	UP	1077	-	-	-	-	-	-	GO:0046872(metal ion binding)	-	XP_013744619.1	0	2095.5	XP_013744619.1 PH, RCC1 and FYVE domains-containing protein 1-like isoform X4 [Brassica napus]	Q947D2|PRAF1_ARATH	0	1805	PH, RCC1 and FYVE domains-containing protein 1 OS=Arabidopsis thaliana OX=3702 GN=PRAF1 PE=1 SV=1
C03G002920.1	2.25223	0.755331	1.50596e-12	8.65123e-12	UP	156	-	-	-	-	-	-	GO:0005515(protein binding)	-	XP_009130982.1	3.9e-84	315.8	XP_009130982.1 PREDICTED: uncharacterized protein LOC103855718 [Brassica rapa]	Q6NPM5|ATS3B_ARATH	6.12e-75	224	Embryo-specific protein ATS3B OS=Arabidopsis thaliana OX=3702 GN=ATS3B PE=1 SV=1
A04G028630.1	2.25214	5.39425	2.65713e-27	3.1925e-26	UP	215	KOG0027	1.13e-96	281	Signal transduction mechanisms	-	-	GO:0005509(calcium ion binding)	K13448 CML; calcium-binding protein CML	RID67444.1	1.3e-72	278.1	RID67444.1 hypothetical protein BRARA_D02525 [Brassica rapa]	P30188|CML35_ARATH	4.8e-96	281	Probable calcium-binding protein CML35 OS=Arabidopsis thaliana OX=3702 GN=CML35 PE=2 SV=2
C02G050650.1	2.25155	0.776241	5.44866e-09	2.35396e-08	UP	201	-	-	-	-	-	-	-	-	XP_013614015.1	2.6e-19	100.9	XP_013614015.1 PREDICTED: formin-A-like isoform X1 [Brassica oleracea var. oleracea]	-	-	-	-
C04G030920.1	2.25036	0.374881	4.54685e-13	2.7123e-12	UP	592	-	-	-	-	-	GO:0005643(nuclear pore)	-	-	XP_013633539.1	0	1119.4	XP_013633539.1 PREDICTED: uncharacterized protein LOC106339297 [Brassica oleracea var. oleracea]	-	-	-	-
C08G035430.1	2.25033	2.48232	4.64872e-18	3.71257e-17	UP	294	-	-	-	-	-	-	-	-	XP_013600426.1	9.3e-87	325.5	XP_013600426.1 PREDICTED: remorin [Brassica oleracea var. oleracea]	Q93YN8|RMR41_ARATH	4.56e-166	465	Remorin 4.1 OS=Arabidopsis thaliana OX=3702 GN=REM4.1 PE=1 SV=1
C06G029480.1	2.25033	0.198127	6.63616e-10	3.11569e-09	UP	419	-	-	-	-	GO:0080147(root hair cell development)	-	GO:0016757(glycosyltransferase activity)	K20783 RRA; arabinosyltransferase [EC:2.4.2.-]	XP_013591834.1	3.4e-215	752.7	XP_013591834.1 PREDICTED: UDP-D-xylose:L-fucose alpha-1,3-D-xylosyltransferase 1-like isoform X1 [Brassica oleracea var. oleracea]	Q9C9Q5|RRA2_ARATH	0	750	Arabinosyltransferase RRA2 OS=Arabidopsis thaliana OX=3702 GN=RRA2 PE=2 SV=1
A10G000140.1	2.24991	4.14481	1.87308e-22	1.84861e-21	UP	768	-	-	-	-	GO:0006508(proteolysis)	-	GO:0004252(serine-type endopeptidase activity),GO:0008236(serine-type peptidase activity)	-	XP_013666266.1	0	1469.5	XP_013666266.1 subtilisin-like protease SBT1.1 [Brassica napus]	Q84WS0|SBT11_ARATH	0	1253	Subtilisin-like protease SBT1.1 OS=Arabidopsis thaliana OX=3702 GN=SBTI1.1 PE=1 SV=1
A04G014360.1	2.24932	2.30215	1.78826e-07	6.63037e-07	UP	666	-	-	-	-	GO:0006468(protein phosphorylation)	-	GO:0004672(protein kinase activity),GO:0005524(ATP binding),GO:0030246(carbohydrate binding)	-	XP_013743509.1	0	1330.1	XP_013743509.1 L-type lectin-domain containing receptor kinase IV.4-like [Brassica napus]	O81291|LRK44_ARATH	0	949	L-type lectin-domain containing receptor kinase IV.4 OS=Arabidopsis thaliana OX=3702 GN=LECRK44 PE=3 SV=1
A06G010500.1	2.24898	3.06594	1.09066e-23	1.13113e-22	UP	461	KOG0504	0	547	General function prediction only	-	-	GO:0005515(protein binding)	-	XP_018455841.1	3.2e-182	643.3	XP_018455841.1 PREDICTED: uncharacterized protein LOC108826965 isoform X1 [Raphanus sativus]	Q8GYH5|BAD1_ARATH	9.15e-65	218	Ankyrin repeat-containing protein BDA1 OS=Arabidopsis thaliana OX=3702 GN=BAD1 PE=1 SV=1
A02G016320.1	2.2489	2.00494	1.27377e-17	9.96728e-17	UP	991	-	-	-	-	GO:0006468(protein phosphorylation),GO:0016567(protein ubiquitination)	-	GO:0004672(protein kinase activity),GO:0005524(ATP binding),GO:0004842(ubiquitin-protein transferase activity),GO:0003993(acid phosphatase activity)	-	CDY16329.1	0	1330.5	CDY16329.1 BnaA02g11330D [Brassica napus]	Q9LU47|PUB53_ARATH	0	1053	Putative U-box domain-containing protein 53 OS=Arabidopsis thaliana OX=3702 GN=PUB53 PE=3 SV=1
A08G022050.1	2.24885	7.28135	3.38276e-24	3.59156e-23	UP	130	-	-	-	-	GO:0015979(photosynthesis)	GO:0009522(photosystem I),GO:0016020(membrane)	-	K02698 psaK; photosystem I subunit X	NP_001288887.1	3.8e-64	249.2	NP_001288887.1 photosystem I reaction center subunit psaK, chloroplastic [Brassica rapa]	Q9SUI5|PSAK_ARATH	7.45e-86	249	Photosystem I reaction center subunit psaK, chloroplastic OS=Arabidopsis thaliana OX=3702 GN=PSAK PE=2 SV=2
C06G043530.1	2.2488	5.17592	5.52939e-40	1.00786e-38	UP	195	-	-	-	-	-	-	-	-	XP_013700639.1	4.8e-79	299.3	XP_013700639.1 uncharacterized protein BNAC06G35550D [Brassica napus]	-	-	-	-
A01G016750.1	2.24856	5.63751	1.25218e-53	3.25729e-52	UP	426	KOG0698	0	749	Signal transduction mechanisms	-	-	GO:0004722(protein serine/threonine phosphatase activity)	K14497 PP2C; protein phosphatase 2C [EC:3.1.3.16]	XP_013741435.1	3.5e-228	795.8	XP_013741435.1 protein phosphatase 2C 56 [Brassica napus]	P49597|P2C56_ARATH	0	749	Protein phosphatase 2C 56 OS=Arabidopsis thaliana OX=3702 GN=ABI1 PE=1 SV=2
C07G038520.1	2.24854	3.54528	2.24323e-30	2.99508e-29	UP	509	KOG3603	4.52e-41	154	General function prediction only	-	-	GO:0003824(catalytic activity)	K16860 PLD3_4; phospholipase D3/4 [EC:3.1.4.4]	XP_013707800.1	3.9e-306	1055	XP_013707800.1 phospholipase D Z [Brassica napus]	Q54SA1|PLDZ_DICDI	1.8e-44	165	Phospholipase D Z OS=Dictyostelium discoideum OX=44689 GN=pldZ PE=3 SV=1
A08G019230.1	2.24835	7.8161	2.28773e-34	3.51935e-33	UP	390	-	-	-	-	-	-	-	K22419 VEP1; Delta4-3-oxosteroid 5beta-reductase [EC:1.3.1.3]	VDD05533.1	1e-234	817.4	VDD05533.1 unnamed protein product [Brassica rapa]	Q9STX2|VEP1_ARATH	0	724	3-oxo-Delta(4,5)-steroid 5-beta-reductase OS=Arabidopsis thaliana OX=3702 GN=VEP1 PE=1 SV=1
A10G005940.1	2.24803	3.60212	6.39791e-41	1.19772e-39	UP	408	KOG1187	0	770	Signal transduction mechanisms	GO:0006468(protein phosphorylation)	-	GO:0004672(protein kinase activity)	-	XP_013687124.1	1.1e-234	817.4	XP_013687124.1 probable serine/threonine-protein kinase PBL9 [Brassica napus]	Q06548|PBL9_ARATH	0	770	Probable serine/threonine-protein kinase PBL9 OS=Arabidopsis thaliana OX=3702 GN=PBL9 PE=1 SV=1
A03G005860.1	2.24794	3.54953	5.42479e-28	6.66603e-27	UP	623	KOG1187	0	1055	Signal transduction mechanisms	GO:0006468(protein phosphorylation)	-	GO:0004672(protein kinase activity),GO:0004714(transmembrane receptor protein tyrosine kinase activity),GO:0005524(ATP binding)	-	RID69750.1	0	1142.9	RID69750.1 hypothetical protein BRARA_C01826 [Brassica rapa]	P93050|RKF3_ARATH	0	1055	Probable LRR receptor-like serine/threonine-protein kinase RKF3 OS=Arabidopsis thaliana OX=3702 GN=RKF3 PE=2 SV=1
C06G047260.1	2.24666	3.48248	1.11563e-25	1.25747e-24	UP	802	-	-	-	-	GO:1902600(proton transmembrane transport)	GO:0016020(membrane)	GO:0004427(inorganic diphosphatase activity),GO:0009678(pyrophosphate hydrolysis-driven proton transmembrane transporter activity)	K23025 AVP; H+-translocating diphosphatase [EC:7.1.3.1]	XP_013592071.1	0	1503.8	XP_013592071.1 PREDICTED: pyrophosphate-energized membrane proton pump 2 [Brassica oleracea var. oleracea]	Q56ZN6|AVP2_ARATH	0	1577	Pyrophosphate-energized membrane proton pump 2 OS=Arabidopsis thaliana OX=3702 GN=AVPL1 PE=1 SV=2
A03G048250.1	2.24562	1.60057	3.00758e-08	1.20838e-07	UP	591	-	-	-	-	GO:0006952(defense response)	GO:0016021(integral component of membrane)	-	K08472 MLO; mlo protein	XP_013718451.1	0	1095.9	XP_013718451.1 MLO-like protein 6 [Brassica napus]	Q94KB7|MLO6_ARATH	0	1011	MLO-like protein 6 OS=Arabidopsis thaliana OX=3702 GN=MLO6 PE=2 SV=2
C04G066750.1	2.24532	1.13796	1.82665e-09	8.23219e-09	UP	195	-	-	-	-	-	GO:0016021(integral component of membrane)	-	-	XP_013615085.1	1.3e-105	387.5	XP_013615085.1 PREDICTED: translocator protein homolog [Brassica oleracea var. oleracea]	O82245|TSPO_ARATH	2.41e-116	331	Translocator protein homolog OS=Arabidopsis thaliana OX=3702 GN=TSPO PE=1 SV=1
C02G030530.1	2.24529	7.23076	8.07704e-12	4.40452e-11	UP	194	-	-	-	-	GO:0009415(response to water)	-	-	-	CDY68984.1	5.6e-48	196.1	CDY68984.1 BnaAnng29030D [Brassica napus]	P42763|ERD14_ARATH	1.06e-47	157	Dehydrin ERD14 OS=Arabidopsis thaliana OX=3702 GN=ERD14 PE=1 SV=1
A08G012120.1	2.24503	5.84728	1.81851e-40	3.3617e-39	UP	148	-	-	-	-	-	-	-	-	VDD04033.1	9.7e-08	62	VDD04033.1 unnamed protein product [Brassica rapa]	-	-	-	-
A09G011400.1	2.24472	2.67258	2.87169e-17	2.20158e-16	UP	393	KOG2722	0	732	Function unknown	GO:0055085(transmembrane transport),GO:0080162(endoplasmic reticulum to cytosol auxin transport)	GO:0016021(integral component of membrane)	-	K24139 PILS, ECM3; auxin efflux carrier family protein	XP_009112433.1	9.5e-220	767.7	XP_009112433.1 PREDICTED: protein PIN-LIKES 5-like [Brassica rapa]	Q9SHL8|PILS5_ARATH	0	732	Protein PIN-LIKES 5 OS=Arabidopsis thaliana OX=3702 GN=PILS5 PE=2 SV=1
C09G048900.1	2.24401	7.42034	1.60581e-06	5.31636e-06	UP	390	KOG0134	0	706	Energy production and conversion; General function prediction only	-	-	GO:0010181(FMN binding),GO:0016491(oxidoreductase activity)	K05894 OPR; 12-oxophytodienoic acid reductase [EC:1.3.1.42]	XP_013683059.2	2.2e-232	809.7	XP_013683059.2 12-oxophytodienoate reductase 1 [Brassica napus]	Q8LAH7|OPR1_ARATH	0	706	12-oxophytodienoate reductase 1 OS=Arabidopsis thaliana OX=3702 GN=OPR1 PE=1 SV=2
C09G057220.1	2.24359	4.37814	1.1461e-26	1.34382e-25	UP	587	KOG1327	0	1062	Signal transduction mechanisms	GO:0060548(negative regulation of cell death)	-	GO:0005544(calcium-dependent phospholipid binding)	-	XP_013606944.1	0	1153.3	XP_013606944.1 PREDICTED: protein BONZAI 2 [Brassica oleracea var. oleracea]	Q5S1W2|BON2_ARATH	0	1062	Protein BONZAI 2 OS=Arabidopsis thaliana OX=3702 GN=BON2 PE=1 SV=2
C06G036220.1	2.24344	5.3406	1.57298e-51	3.91248e-50	UP	168	-	-	-	-	GO:0006412(translation)	GO:0005840(ribosome)	GO:0003735(structural constituent of ribosome)	K19032 PSRP3; 30S ribosomal protein 3	CDY38605.1	2e-89	333.6	CDY38605.1 BnaC06g30280D [Brassica napus]	Q9SX22|RRP31_ARATH	4.84e-93	270	30S ribosomal protein 3-1, chloroplastic OS=Arabidopsis thaliana OX=3702 GN=At1g68590 PE=2 SV=1
A08G002040.1	2.24293	1.80281	1.73988e-19	1.49401e-18	UP	206	KOG0394	3.86e-151	418	General function prediction only	-	-	GO:0005525(GTP binding),GO:0003924(GTPase activity)	K07897 RAB7A; Ras-related protein Rab-7A	XP_009107142.1	1.4e-116	424.1	XP_009107142.1 PREDICTED: ras-related protein RABG3d-like [Brassica rapa]	Q9C820|RAG3D_ARATH	1.64e-150	418	Ras-related protein RABG3d OS=Arabidopsis thaliana OX=3702 GN=RABG3D PE=2 SV=1
C03G004530.1	2.24166	5.9726	4.90766e-38	8.49089e-37	UP	303	-	-	-	-	-	-	-	-	VDC78597.1	4.8e-171	605.5	VDC78597.1 unnamed protein product [Brassica rapa]	Q8VZF6|EDR2L_ARATH	1.15e-61	211	Protein ENHANCED DISEASE RESISTANCE 2-like OS=Arabidopsis thaliana OX=3702 GN=EDR2L PE=2 SV=1
A06G046510.1	2.24062	1.63109	8.75548e-18	6.89997e-17	UP	98	-	-	-	-	-	-	-	-	XP_009101745.1	6.8e-50	201.4	XP_009101745.1 PREDICTED: uncharacterized protein LOC103827935 [Brassica rapa]	-	-	-	-
A03G006650.1	2.24023	0.500768	2.56991e-12	1.45128e-11	UP	426	-	-	-	-	-	-	-	-	CDY07766.1	8.5e-214	748	CDY07766.1 BnaA03g17450D [Brassica napus]	B9DFK5|RETIC_ARATH	0	669	Protein RETICULATA, chloroplastic OS=Arabidopsis thaliana OX=3702 GN=RE PE=1 SV=1
C03G034960.1	2.2402	7.61117	1.43194e-22	1.41988e-21	UP	408	KOG1102	0	525	General function prediction only	-	-	-	K20242 EVI5; ecotropic viral integration site 5 protein	VDC92301.1	7.7e-156	555.4	VDC92301.1 unnamed protein product [Brassica oleracea]	Q9VYY9|EVI5_DROME	2.9e-52	190	Ecotropic viral integration site 5 ortholog OS=Drosophila melanogaster OX=7227 GN=Evi5 PE=1 SV=3
C06G034110.1	2.23975	3.01799	3.94404e-21	3.6577e-20	UP	253	-	-	-	-	-	-	-	-	XP_013722374.1	7.6e-154	548.1	XP_013722374.1 protein CDI [Brassica napus]	Q9XIP8|CDI_ARATH	1.66e-166	463	Protein CDI OS=Arabidopsis thaliana OX=3702 GN=CDI PE=2 SV=1
C02G044390.1	2.23902	5.13874	1.06989e-39	1.93103e-38	UP	447	KOG0800	4.88e-62	200	Posttranslational modification, protein turnover, chaperones	-	-	-	K16282 RHA2; E3 ubiquitin-protein ligase RHA2 [EC:2.3.2.27]	RQM01165.1	5.9e-101	373.2	RQM01165.1 hypothetical protein DY000_00027612, partial [Brassica cretica]	Q9ZU51|RHA2B_ARATH	2.28e-61	199	E3 ubiquitin-protein ligase RHA2B OS=Arabidopsis thaliana OX=3702 GN=RHA2B PE=1 SV=2
C05G004910.1	2.23835	0.987081	4.24906e-12	2.36543e-11	UP	251	-	-	-	-	GO:0042138(meiotic DNA double-strand break formation)	-	-	-	XP_013697356.1	1.1e-128	464.5	XP_013697356.1 uncharacterized protein LOC106401393 isoform X1 [Brassica napus]	-	-	-	-
C06G038740.1	2.2383	2.3831	1.05553e-15	7.40961e-15	UP	228	KOG0406	2.05e-133	375	Posttranslational modification, protein turnover, chaperones	GO:0006749(glutathione metabolic process)	-	GO:0004364(glutathione transferase activity),GO:0005515(protein binding)	K00799 GST, gst; glutathione S-transferase [EC:2.5.1.18]	CDY11637.1	1e-128	464.5	CDY11637.1 BnaC06g31020D [Brassica napus]	Q6NMS0|GSTUC_ARATH	2.59e-133	378	Glutathione S-transferase U12 OS=Arabidopsis thaliana OX=3702 GN=GSTU12 PE=2 SV=2
A07G042000.1	2.23793	1.19999	5.00388e-16	3.58192e-15	UP	253	-	-	-	-	-	-	GO:0005515(protein binding)	-	XP_009106767.1	4e-110	402.9	XP_009106767.1 PREDICTED: uncharacterized protein LOC103832500 [Brassica rapa]	-	-	-	-
C08G048200.1	2.23779	4.61113	1.12972e-39	2.03819e-38	UP	346	KOG2877	0	665	Lipid transport and metabolism	GO:0008654(phospholipid biosynthetic process)	GO:0016020(membrane)	GO:0016780(phosphotransferase activity, for other substituted phosphate groups)	K00993 EPT1; ethanolaminephosphotransferase [EC:2.7.8.1]	XP_013601995.1	1.4e-198	697.2	XP_013601995.1 PREDICTED: choline/ethanolaminephosphotransferase 1-like [Brassica oleracea var. oleracea]	O82567|AAPT1_ARATH	0	665	Choline/ethanolaminephosphotransferase 1 OS=Arabidopsis thaliana OX=3702 GN=AAPT1 PE=1 SV=1
C05G053600.1	2.23765	1.52585	2.06725e-10	1.01189e-09	UP	282	KOG0032	4.02e-173	480	Signal transduction mechanisms	GO:0006468(protein phosphorylation)	-	GO:0004672(protein kinase activity),GO:0005524(ATP binding)	-	CDY64699.1	2.9e-162	576.2	CDY64699.1 BnaCnng44550D [Brassica napus]	Q93VK0|PPCK2_ARATH	0	506	Phosphoenolpyruvate carboxylase kinase 2 OS=Arabidopsis thaliana OX=3702 GN=PPCK2 PE=1 SV=2
A06G006150.1	2.23641	1.89769	1.2445e-18	1.02358e-17	UP	191	-	-	-	-	GO:0006952(defense response)	-	-	-	CDY66029.1	2.4e-83	313.5	CDY66029.1 BnaA06g37790D [Brassica napus]	O04023|SRC2_ARATH	4.03e-94	280	Protein SRC2 homolog OS=Arabidopsis thaliana OX=3702 GN=SRC2 PE=1 SV=1
A09G000340.1	2.23627	5.67322	1.90189e-43	3.83968e-42	UP	553	KOG2532	0	712	Carbohydrate transport and metabolism	GO:0055085(transmembrane transport)	-	GO:0022857(transmembrane transporter activity)	K08193 SLC17A; MFS transporter, ACS family, solute carrier family 17 (sodium-dependent inorganic phosphate cotransporter), other	XP_013611306.1	0	1115.9	XP_013611306.1 PREDICTED: ascorbate transporter, chloroplastic [Brassica oleracea var. oleracea]	Q8GX78|ANTR2_ARATH	0	950	Ascorbate transporter, chloroplastic OS=Arabidopsis thaliana OX=3702 GN=PHT4;4 PE=1 SV=1
A05G007500.1	2.23612	0.143435	5.54355e-06	1.71202e-05	UP	530	KOG0252	0	1014	Inorganic ion transport and metabolism	GO:0006817(phosphate ion transport),GO:0055085(transmembrane transport)	GO:0016021(integral component of membrane)	GO:0005315(inorganic phosphate transmembrane transporter activity),GO:0022857(transmembrane transporter activity)	K08176 PHO84; MFS transporter, PHS family, inorganic phosphate transporter	XP_009143350.1	1.9e-300	1036.2	XP_009143350.1 PREDICTED: inorganic phosphate transporter 1-4-like [Brassica rapa]	Q96303|PHT14_ARATH	0	1014	Inorganic phosphate transporter 1-4 OS=Arabidopsis thaliana OX=3702 GN=PHT1-4 PE=1 SV=1
C04G056990.1	2.23595	5.98284	3.07102e-20	2.74016e-19	UP	865	KOG0895	2.12e-140	446	Posttranslational modification, protein turnover, chaperones	-	-	-	K10581 UBE2O; ubiquitin-conjugating enzyme E2 O [EC:2.3.2.24]	XP_013719303.1	0	1733.8	XP_013719303.1 probable ubiquitin-conjugating enzyme E2 24 [Brassica napus]	Q8VY10|UBC24_ARATH	0	1438	Probable ubiquitin-conjugating enzyme E2 24 OS=Arabidopsis thaliana OX=3702 GN=UBC24 PE=1 SV=1
A09G006790.1	2.23578	5.19677	1.85148e-49	4.3742e-48	UP	501	-	-	-	-	GO:0006352(DNA-templated transcription, initiation),GO:0006355(regulation of transcription, DNA-templated)	-	GO:0003700(DNA-binding transcription factor activity)	K03093 sigI; RNA polymerase sigma factor	XP_013661013.1	7.1e-236	821.6	XP_013661013.1 RNA polymerase sigma factor sigE, chloroplastic/mitochondrial-like [Brassica napus]	Q9ZNX9|SIGE_ARATH	0	860	RNA polymerase sigma factor sigE, chloroplastic/mitochondrial OS=Arabidopsis thaliana OX=3702 GN=SIGE PE=1 SV=1
C08G026060.1	2.23555	-0.0863808	1.95405e-07	7.21488e-07	UP	284	KOG4557	0	522	Replication, recombination and repair	GO:0006260(DNA replication)	GO:0005664(nuclear origin of replication recognition complex)	GO:0003677(DNA binding)	K02608 ORC6; origin recognition complex subunit 6	XP_013603172.1	2.1e-152	543.5	XP_013603172.1 PREDICTED: origin of replication complex subunit 6 [Brassica oleracea var. oleracea]	Q9ZVH3|ORC6_ARATH	0	530	Origin of replication complex subunit 6 OS=Arabidopsis thaliana OX=3702 GN=ORC6 PE=1 SV=2
C03G006960.1	2.23465	4.78635	2.39363e-33	3.53842e-32	UP	363	-	-	-	-	GO:0071669(plant-type cell wall organization or biogenesis)	-	GO:0016866(intramolecular transferase activity)	K13379 RGP, UTM; reversibly glycosylated polypeptide / UDP-arabinopyranose mutase [EC:2.4.1.- 5.4.99.30]	VDC78833.1	5.2e-220	768.5	VDC78833.1 unnamed protein product [Brassica rapa]	Q9LFW1|RGP2_ARATH	0	723	UDP-arabinopyranose mutase 2 OS=Arabidopsis thaliana OX=3702 GN=RGP2 PE=1 SV=1
C01G019080.1	2.23458	2.8825	3.07986e-34	4.70361e-33	UP	615	KOG2446	0	1135	Carbohydrate transport and metabolism	GO:0006094(gluconeogenesis),GO:0006096(glycolytic process),GO:1901135(carbohydrate derivative metabolic process)	-	GO:0004347(glucose-6-phosphate isomerase activity),GO:0097367(carbohydrate derivative binding)	K01810 GPI, pgi; glucose-6-phosphate isomerase [EC:5.3.1.9]	XP_013692778.1	0	1216.4	XP_013692778.1 glucose-6-phosphate isomerase 1, chloroplastic-like [Brassica napus]	Q8H103|G6PIP_ARATH	0	1144	Glucose-6-phosphate isomerase 1, chloroplastic OS=Arabidopsis thaliana OX=3702 GN=PGI1 PE=1 SV=1
C06G038040.1	2.23451	-0.0770433	1.23584e-07	4.65665e-07	UP	291	KOG1995	3.79e-165	465	General function prediction only	-	-	-	-	XP_013589926.1	1.3e-141	507.7	XP_013589926.1 PREDICTED: ranBP2-type zinc finger protein At1g67325-like isoform X2 [Brassica oleracea var. oleracea]	Q8GZ43|YZR3_ARATH	5.72e-165	462	RanBP2-type zinc finger protein At1g67325 OS=Arabidopsis thaliana OX=3702 GN=At1g67325 PE=1 SV=1
C06G034330.1	2.23436	5.11138	5.76826e-50	1.38419e-48	UP	184	-	-	-	-	-	-	-	-	XP_022560691.1	1.3e-94	350.9	XP_022560691.1 uncharacterized protein LOC111207193 [Brassica napus]	-	-	-	-
C03G037260.1	2.23421	1.9881	5.18215e-19	4.34453e-18	UP	489	-	-	-	-	GO:0005975(carbohydrate metabolic process)	-	GO:0004553(hydrolase activity, hydrolyzing O-glycosyl compounds)	-	XP_013684537.1	2.3e-284	982.6	XP_013684537.1 probable glucan endo-1,3-beta-glucosidase A6 [Brassica napus]	Q06915|EA6_ARATH	3.67e-176	506	Probable glucan endo-1,3-beta-glucosidase A6 OS=Arabidopsis thaliana OX=3702 GN=A6 PE=2 SV=1
C06G042070.1	2.23253	4.54034	1.04721e-22	1.0473e-21	UP	203	KOG3232	4.34e-146	405	Intracellular trafficking, secretion, and vesicular transport	GO:0007034(vacuolar transport)	-	-	K12197 CHMP1, VPS46, DID2; charged multivesicular body protein 1	XP_013588126.1	7.6e-96	355.1	XP_013588126.1 PREDICTED: ESCRT-related protein CHMP1B-like [Brassica oleracea var. oleracea]	Q9SSM4|CHM1B_ARATH	1.84e-145	405	ESCRT-related protein CHMP1B OS=Arabidopsis thaliana OX=3702 GN=CHMP1B PE=1 SV=1
A03G023300.1	2.23117	2.07296	2.19461e-14	1.42407e-13	UP	279	KOG0157	4.57e-160	456	Secondary metabolites biosynthesis, transport and catabolism; Lipid transport and metabolism	-	-	GO:0004497(monooxygenase activity),GO:0005506(iron ion binding),GO:0016705(oxidoreductase activity, acting on paired donors, with incorporation or reduction of molecular oxygen),GO:0020037(heme binding)	-	RID71611.1	1.5e-150	537.3	RID71611.1 hypothetical protein BRARA_C03538 [Brassica rapa]	Q9LUC5|C7A15_ARATH	1.94e-159	456	Cytochrome P450 72A15 OS=Arabidopsis thaliana OX=3702 GN=CYP72A15 PE=2 SV=1
C06G044380.1	2.23068	4.1555	6.28354e-43	1.25314e-41	UP	158	-	-	-	-	-	-	-	K22520 LQY1; protein disulfide-isomerase [EC:5.3.4.1]	XP_013698725.1	1e-63	248.1	XP_013698725.1 protein disulfide-isomerase LQY1, chloroplastic [Brassica napus]	Q8GSJ6|LQY1_ARATH	3.1e-99	285	Protein disulfide-isomerase LQY1, chloroplastic OS=Arabidopsis thaliana OX=3702 GN=LQY1 PE=1 SV=1
C04G053190.1	2.23039	2.39616	1.24329e-26	1.45546e-25	UP	368	-	-	-	-	-	-	-	-	XP_013744269.1	1.6e-205	720.3	XP_013744269.1 uncharacterized protein BNAC04G40700D [Brassica napus]	-	-	-	-
C04G005400.1	2.23016	2.90448	9.70627e-26	1.09598e-24	UP	145	KOG0800	7.44e-74	222	Posttranslational modification, protein turnover, chaperones	-	-	-	-	CDY48238.1	3e-78	296.2	CDY48238.1 BnaC04g04970D [Brassica napus]	Q9C7I1|ATL34_ARATH	1.33e-13	69.3	RING-H2 finger protein ATL34 OS=Arabidopsis thaliana OX=3702 GN=ATL34 PE=2 SV=1
A03G038650.1	2.23012	0.271907	1.36208e-09	6.21059e-09	UP	254	KOG1635	8.18e-159	442	Posttranslational modification, protein turnover, chaperones	-	-	GO:0008113(peptide-methionine (S)-S-oxide reductase activity)	K07304 msrA; peptide-methionine (S)-S-oxide reductase [EC:1.8.4.11]	XP_013656997.1	2.6e-146	523.1	XP_013656997.1 peptide methionine sulfoxide reductase A4, chloroplastic-like [Brassica napus]	P54150|MSRA4_ARATH	3.47e-158	442	Peptide methionine sulfoxide reductase A4, chloroplastic OS=Arabidopsis thaliana OX=3702 GN=MSR4 PE=1 SV=2
C07G046450.1	2.22968	3.60897	1.81546e-32	2.61477e-31	UP	594	KOG1286	0	984	Amino acid transport and metabolism	GO:0055085(transmembrane transport)	GO:0016020(membrane)	GO:0022857(transmembrane transporter activity)	K03294 TC.APA; basic amino acid/polyamine antiporter, APA family	XP_013598897.1	0	1157.5	XP_013598897.1 PREDICTED: cationic amino acid transporter 1 [Brassica oleracea var. oleracea]	Q84MA5|CAAT1_ARATH	0	1095	Cationic amino acid transporter 1 OS=Arabidopsis thaliana OX=3702 GN=CAT1 PE=1 SV=1
C06G030630.1	2.22906	2.61976	1.44469e-18	1.1836e-17	UP	834	KOG1269	0	969	Lipid transport and metabolism; General function prediction only	GO:0055085(transmembrane transport),GO:0006656(phosphatidylcholine biosynthetic process)	GO:0016021(integral component of membrane)	GO:0000234(phosphoethanolamine N-methyltransferase activity),GO:0008168(methyltransferase activity)	K05929 E2.1.1.103, NMT; phosphoethanolamine N-methyltransferase [EC:2.1.1.103]	CDY11100.1	7.2e-302	1041.6	CDY11100.1 BnaC06g23520D [Brassica napus]	Q9C6B9|PEAM3_ARATH	0	964	Phosphoethanolamine N-methyltransferase 3 OS=Arabidopsis thaliana OX=3702 GN=NMT3 PE=2 SV=2
C05G038720.1	2.22875	3.49225	2.37795e-23	2.43707e-22	UP	464	KOG1339	0	696	Posttranslational modification, protein turnover, chaperones	GO:0006508(proteolysis)	-	GO:0004190(aspartic-type endopeptidase activity)	-	XP_013721253.1	4.1e-270	935.3	XP_013721253.1 protein ASPARTIC PROTEASE IN GUARD CELL 2 [Brassica napus]	Q9LHE3|ASPG2_ARATH	0	791	Protein ASPARTIC PROTEASE IN GUARD CELL 2 OS=Arabidopsis thaliana OX=3702 GN=ASPG2 PE=2 SV=1
C06G034550.1	2.22804	2.90021	4.01722e-22	3.91241e-21	UP	364	KOG2741	0	669	Secondary metabolites biosynthesis, transport and catabolism; Carbohydrate transport and metabolism	-	-	GO:0000166(nucleotide binding)	-	XP_013722466.1	1.4e-204	717.2	XP_013722466.1 uncharacterized oxidoreductase At4g09670 isoform X2 [Brassica napus]	Q9SZ83|Y4967_ARATH	5.41e-97	295	Uncharacterized oxidoreductase At4g09670 OS=Arabidopsis thaliana OX=3702 GN=At4g09670 PE=1 SV=1
C07G048550.1	2.22771	3.44732	1.94635e-30	2.60576e-29	UP	671	-	-	-	-	-	-	GO:0035673(oligopeptide transmembrane transporter activity)	-	XP_013594253.1	0	1310	XP_013594253.1 PREDICTED: metal-nicotianamine transporter YSL1-like [Brassica oleracea var. oleracea]	Q6R3L0|YSL1_ARATH	0	1228	Metal-nicotianamine transporter YSL1 OS=Arabidopsis thaliana OX=3702 GN=YSL1 PE=2 SV=2
C06G043610.1	2.22735	1.92218	5.69092e-21	5.25354e-20	UP	689	-	-	-	-	-	-	-	-	XP_013700624.1	0	1421	XP_013700624.1 HIPL1 protein [Brassica napus]	Q9SSG3|HIPL1_ARATH	0	1187	HIPL1 protein OS=Arabidopsis thaliana OX=3702 GN=HIPL1 PE=3 SV=2
A06G027150.1	2.22588	5.45811	1.80666e-27	2.1807e-26	UP	1299	KOG0430	0	2196	Nucleotide transport and metabolism	-	-	GO:0005506(iron ion binding),GO:0016491(oxidoreductase activity),GO:0046872(metal ion binding),GO:0051536(iron-sulfur cluster binding),GO:0050660(flavin adenine dinucleotide binding)	K11817 AAO1_2; indole-3-acetaldehyde oxidase [EC:1.2.3.7]	XP_009150288.1	0	2575.4	XP_009150288.1 PREDICTED: indole-3-acetaldehyde oxidase-like [Brassica rapa]	Q7G192|ALDO2_ARATH	0	2196	Indole-3-acetaldehyde oxidase OS=Arabidopsis thaliana OX=3702 GN=AAO2 PE=1 SV=2
A03G005010.1	2.2252	4.96757	2.21926e-33	3.28944e-32	UP	425	KOG0776	0	541	Coenzyme transport and metabolism	GO:0008299(isoprenoid biosynthetic process)	-	-	K14066 GPS; geranyl diphosphate synthase [EC:2.5.1.1]	XP_009132994.1	2.6e-231	806.2	XP_009132994.1 PREDICTED: solanesyl diphosphate synthase 3, chloroplastic/mitochondrial isoform X1 [Brassica rapa]	Q5HZ00|SPS3_ARATH	0	745	Solanesyl diphosphate synthase 3, chloroplastic/mitochondrial OS=Arabidopsis thaliana OX=3702 GN=SPS3 PE=1 SV=1
C06G044450.1	2.22457	1.89557	2.48785e-13	1.50907e-12	UP	272	KOG3106	0	518	Intracellular trafficking, secretion, and vesicular transport	GO:0006621(protein retention in ER lumen)	GO:0016021(integral component of membrane)	GO:0046923(ER retention sequence binding)	-	XP_013699019.1	9.4e-150	534.6	XP_013699019.1 putative ER lumen protein-retaining receptor C28H8.4 [Brassica napus]	P48583|ERD21_CAEEL	5e-30	115	ER lumen protein-retaining receptor erd-2.1 OS=Caenorhabditis elegans OX=6239 GN=erd-2.1 PE=3 SV=2
C01G033020.1	2.22408	1.48105	1.45062e-19	1.25113e-18	UP	56	-	-	-	-	-	-	-	-	-	-	-	-	-	-	-	-
A10G017030.1	2.2236	5.46894	2.28837e-37	3.87588e-36	UP	432	KOG2797	0	778	Amino acid transport and metabolism	GO:0009094(L-phenylalanine biosynthetic process)	-	GO:0004664(prephenate dehydratase activity)	K05359 ADT, PDT; arogenate/prephenate dehydratase [EC:4.2.1.91 4.2.1.51]	XP_009120638.1	2e-242	843.2	XP_009120638.1 PREDICTED: arogenate dehydratase 5, chloroplastic [Brassica rapa]	Q9FNJ8|AROD5_ARATH	0	778	Arogenate dehydratase 5, chloroplastic OS=Arabidopsis thaliana OX=3702 GN=ADT5 PE=1 SV=1
C01G041500.1	2.22206	0.444106	6.4398e-13	3.80459e-12	UP	298	-	-	-	-	-	-	GO:0030246(carbohydrate binding)	-	XP_013609649.1	1.6e-171	607.1	XP_013609649.1 PREDICTED: PYK10-binding protein 1-like [Brassica oleracea var. oleracea]	O04313|JAL31_ARATH	6.99e-163	457	PYK10-binding protein 2 OS=Arabidopsis thaliana OX=3702 GN=PBP2 PE=1 SV=1
A04G026780.1	2.22176	2.94977	7.65511e-22	7.36948e-21	UP	345	KOG0752	0	535	Energy production and conversion	GO:0055085(transmembrane transport)	-	-	-	CDY18420.1	1.6e-194	683.7	CDY18420.1 BnaA04g21670D [Brassica napus]	Q54MZ4|MCFB_DICDI	5.54e-71	230	Mitochondrial substrate carrier family protein B OS=Dictyostelium discoideum OX=44689 GN=mcfB PE=3 SV=1
A04G022910.1	2.22117	4.24712	9.47445e-39	1.67128e-37	UP	638	-	-	-	-	GO:0006468(protein phosphorylation)	-	GO:0004672(protein kinase activity),GO:0005524(ATP binding),GO:0005515(protein binding)	-	XP_013744281.1	2.8e-269	932.9	XP_013744281.1 leucine-rich repeat receptor-like serine/threonine/tyrosine-protein kinase SOBIR1 [Brassica napus]	Q9SKB2|SBIR1_ARATH	0	993	Leucine-rich repeat receptor-like serine/threonine/tyrosine-protein kinase SOBIR1 OS=Arabidopsis thaliana OX=3702 GN=SOBIR1 PE=1 SV=1
A02G043400.1	2.22072	3.4795	2.16569e-35	3.4367e-34	UP	386	KOG1546	0	555	Cell cycle control, cell division, chromosome partitioning; Posttranslational modification, protein turnover, chaperones	-	-	-	K22684 MCA1; metacaspase-1 [EC:3.4.22.-]	VDD27397.1	1.7e-184	650.6	VDD27397.1 unnamed protein product [Brassica oleracea]	Q9FMG1|MCA3_ARATH	0	555	Metacaspase-3 OS=Arabidopsis thaliana OX=3702 GN=AMC3 PE=2 SV=1
A08G012960.1	2.22045	5.00563	8.94701e-36	1.43366e-34	UP	808	-	-	-	-	GO:0071805(potassium ion transmembrane transport)	GO:0016020(membrane)	GO:0015079(potassium ion transmembrane transporter activity)	K03549 kup; KUP system potassium uptake protein	XP_013734335.1	0	1495.3	XP_013734335.1 potassium transporter 9 [Brassica napus]	O49423|POT9_ARATH	0	1357	Potassium transporter 9 OS=Arabidopsis thaliana OX=3702 GN=POT9 PE=2 SV=2
A06G011290.1	2.22033	1.62204	1.24878e-10	6.22829e-10	UP	355	KOG1764	0	629	Energy production and conversion	-	-	-	-	XP_013641511.1	5.6e-195	685.3	XP_013641511.1 SNF1-related protein kinase regulatory subunit gamma-like PV42a [Brassica napus]	Q9XI37|PV42A_ARATH	0	629	SNF1-related protein kinase regulatory subunit gamma-like PV42a OS=Arabidopsis thaliana OX=3702 GN=PV42A PE=2 SV=1
C03G070090.1	2.21795	4.63221	1.52463e-34	2.35607e-33	UP	495	KOG4735	0	890	Function unknown	-	-	-	K23869 GALS; galactan beta-1,4-galactosyltransferase [EC:2.4.1.-]	CDY31450.1	2.6e-291	1005.7	CDY31450.1 BnaC03g63740D [Brassica napus]	O65431|GALS3_ARATH	0	890	Galactan beta-1,4-galactosyltransferase GALS3 OS=Arabidopsis thaliana OX=3702 GN=GALS3 PE=2 SV=1
C05G039010.1	2.21717	6.61947	1.24906e-42	2.46659e-41	UP	676	KOG1012	0	1038	General function prediction only	-	-	-	-	XP_013721313.1	0	1326.6	XP_013721313.1 tricalbin-3-like [Brassica napus]	Q9UT00|YKH3_SCHPO	9.26e-14	79	Uncharacterized protein PYUK71.03c OS=Schizosaccharomyces pombe (strain 972 / ATCC 24843) OX=284812 GN=SPAPYUK71.03c PE=1 SV=1
A02G042570.1	2.21622	7.8587	1.60675e-25	1.80369e-24	UP	524	-	-	-	-	GO:0006355(regulation of transcription, DNA-templated)	-	GO:0004857(enzyme inhibitor activity),GO:0003677(DNA binding)	-	XP_013683501.1	1.2e-92	345.9	XP_013683501.1 pectinesterase inhibitor 11-like [Brassica napus]	Q9LVA1|NC101_ARATH	1.27e-107	328	NAC domain-containing protein 101 OS=Arabidopsis thaliana OX=3702 GN=NAC101 PE=2 SV=1
A07G025750.1	2.21544	2.74645	2.20297e-21	2.07035e-20	UP	82	-	-	-	-	-	-	-	-	RID54873.1	7e-40	167.9	RID54873.1 hypothetical protein BRARA_G02162 [Brassica rapa]	-	-	-	-
A10G027810.1	2.21543	1.53516	7.1333e-11	3.62678e-10	UP	653	-	-	-	-	-	-	-	-	VDD20589.1	0	1292.3	VDD20589.1 unnamed protein product [Brassica rapa]	-	-	-	-
A06G042050.1	2.21482	5.37667	3.91971e-15	2.65719e-14	UP	1203	KOG0206	0	2332	General function prediction only	GO:0015914(phospholipid transport)	GO:0016021(integral component of membrane)	GO:0000166(nucleotide binding),GO:0005215(transporter activity),GO:0005524(ATP binding),GO:0016887(ATP hydrolysis activity),GO:0000287(magnesium ion binding),GO:0140326(ATPase-coupled intramembrane lipid transporter activity)	K01530 E7.6.2.1; phospholipid-translocating ATPase [EC:7.6.2.1]	XP_009152127.1	0	2332.8	XP_009152127.1 PREDICTED: phospholipid-transporting ATPase 10 [Brassica rapa]	Q9LI83|ALA10_ARATH	0	2332	Phospholipid-transporting ATPase 10 OS=Arabidopsis thaliana OX=3702 GN=ALA10 PE=3 SV=1
C05G001400.1	2.2146	4.99122	3.16601e-41	5.98258e-40	UP	125	KOG3434	1.28e-57	175	Translation, ribosomal structure and biogenesis	GO:0006412(translation)	GO:0005840(ribosome)	GO:0003735(structural constituent of ribosome)	K02891 RP-L22e, RPL22; large subunit ribosomal protein L22e	XP_013695233.1	3.4e-62	242.7	XP_013695233.1 60S ribosomal protein L22-3 [Brassica napus]	Q9M9W1|RL222_ARATH	5.44e-57	175	60S ribosomal protein L22-2 OS=Arabidopsis thaliana OX=3702 GN=RPL22B PE=2 SV=1
C07G056260.1	2.21297	1.85678	2.66815e-14	1.72427e-13	UP	113	-	-	-	-	-	-	-	-	XP_013707156.1	1.2e-53	214.2	XP_013707156.1 uncharacterized protein LOC106411030 [Brassica napus]	-	-	-	-
A05G010060.1	2.21227	0.592901	7.95318e-09	3.38218e-08	UP	198	-	-	-	-	GO:0006355(regulation of transcription, DNA-templated)	-	GO:0003700(DNA-binding transcription factor activity),GO:0003677(DNA binding)	-	AAW28084.1	1.3e-68	264.6	AAW28084.1 transcription factor DREBIII-1 [Brassica napus]	Q9ZQP3|ERF38_ARATH	6.04e-92	270	Ethylene-responsive transcription factor ERF038 OS=Arabidopsis thaliana OX=3702 GN=ERF038 PE=2 SV=1
C06G037700.1	2.21219	2.5361	8.98489e-22	8.62713e-21	UP	195	KOG3212	6.46e-84	247	Function unknown	-	-	-	-	XP_013590099.1	4.7e-103	379	XP_013590099.1 PREDICTED: protein Iojap-related, mitochondrial [Brassica oleracea var. oleracea]	Q9CAF9|IOJAM_ARATH	2.74e-83	247	Protein Iojap-related, mitochondrial OS=Arabidopsis thaliana OX=3702 GN=At1g67620 PE=2 SV=1
A03G039690.1	2.21185	3.31324	6.34222e-16	4.50932e-15	UP	753	KOG2258	0	1252	Energy production and conversion	GO:0006629(lipid metabolic process)	-	GO:0008081(phosphoric diester hydrolase activity)	-	XP_013738120.1	0	1443.7	XP_013738120.1 glycerophosphodiester phosphodiesterase GDPDL3-like [Brassica napus]	Q9SZ11|GPDL3_ARATH	0	1251	Glycerophosphodiester phosphodiesterase GDPDL3 OS=Arabidopsis thaliana OX=3702 GN=GDPDL3 PE=2 SV=3
C01G021350.1	2.21157	7.63747	1.41709e-52	3.60783e-51	UP	358	KOG1557	0	692	Carbohydrate transport and metabolism	GO:0006096(glycolytic process)	-	GO:0004332(fructose-bisphosphate aldolase activity)	K01623 ALDO; fructose-bisphosphate aldolase, class I [EC:4.1.2.13]	VDD49792.1	1.2e-200	704.1	VDD49792.1 unnamed protein product [Brassica oleracea]	O65581|ALFC5_ARATH	0	692	Fructose-bisphosphate aldolase 5, cytosolic OS=Arabidopsis thaliana OX=3702 GN=FBA5 PE=1 SV=1
C09G012930.1	2.21127	2.9216	3.45834e-19	2.92148e-18	UP	944	KOG0039	0	1754	Secondary metabolites biosynthesis, transport and catabolism; Inorganic ion transport and metabolism	-	GO:0016020(membrane)	GO:0005509(calcium ion binding),GO:0004601(peroxidase activity),GO:0050664(oxidoreductase activity, acting on NAD(P)H, oxygen as acceptor),GO:0016491(oxidoreductase activity)	K13447 RBOH; respiratory burst oxidase [EC:1.6.3.- 1.11.1.-]	XP_013680687.1	0	1828.9	XP_013680687.1 respiratory burst oxidase homolog protein F-like [Brassica napus]	O48538|RBOHF_ARATH	0	1818	Respiratory burst oxidase homolog protein F OS=Arabidopsis thaliana OX=3702 GN=RBOHF PE=1 SV=1
C04G059740.1	2.21083	4.68695	6.83449e-33	9.96674e-32	UP	236	-	-	-	-	-	-	-	-	VDD15260.1	2.2e-139	500	VDD15260.1 unnamed protein product [Brassica oleracea]	B4FUS3|CNR8_MAIZE	1.25e-95	282	Cell number regulator 8 OS=Zea mays OX=4577 GN=CNR8 PE=2 SV=1
C03G027680.1	2.21031	1.57457	1.95129e-16	1.43103e-15	UP	124	-	-	-	-	GO:0009733(response to auxin)	-	-	K14488 SAUR; SAUR family protein	XP_009133882.1	2.2e-66	256.5	XP_009133882.1 PREDICTED: auxin-responsive protein SAUR32-like [Brassica rapa]	O65695|SAU50_ARATH	4.14e-17	73.9	Auxin-responsive protein SAUR50 OS=Arabidopsis thaliana OX=3702 GN=SAUR50 PE=1 SV=1
A08G033070.1	2.2101	0.94092	4.22126e-09	1.84312e-08	UP	356	KOG1778	4.08e-159	449	Transcription	-	-	GO:0005515(protein binding)	-	XP_009111040.1	7.1e-198	694.9	XP_009111040.1 PREDICTED: BTB/POZ and TAZ domain-containing protein 3-like [Brassica rapa]	Q9SYL0|BT3_ARATH	1.1e-171	484	BTB/POZ and TAZ domain-containing protein 3 OS=Arabidopsis thaliana OX=3702 GN=BT3 PE=1 SV=2
C07G017880.1	2.20973	-0.0573862	0.000266828	0.000646255	UP	826	-	-	-	-	-	-	-	-	VDD36953.1	0	1533.1	VDD36953.1 unnamed protein product [Brassica oleracea]	-	-	-	-
A10G020610.1	2.20916	4.8583	1.96111e-44	4.0696e-43	UP	374	KOG0724	0	516	Posttranslational modification, protein turnover, chaperones	-	-	GO:0003677(DNA binding)	-	XP_013661826.1	3.1e-204	716.1	XP_013661826.1 protein REVEILLE 1-like [Brassica napus]	F4KGY6|RVE1_ARATH	0	529	Protein REVEILLE 1 OS=Arabidopsis thaliana OX=3702 GN=RVE1 PE=2 SV=1
A09G047160.1	2.20866	7.13341	6.17353e-54	1.61636e-52	UP	176	KOG3173	3.2e-85	249	General function prediction only	-	-	GO:0008270(zinc ion binding),GO:0003677(DNA binding)	-	RID46948.1	2.5e-95	353.2	RID46948.1 hypothetical protein BRARA_I03583 [Brassica rapa]	Q9SJM6|SAP4_ARATH	1.36e-84	249	Zinc finger A20 and AN1 domain-containing stress-associated protein 4 OS=Arabidopsis thaliana OX=3702 GN=SAP4 PE=1 SV=1
A09G000300.1	2.20861	4.05391	1.88052e-37	3.19364e-36	UP	831	-	-	-	-	GO:0048544(recognition of pollen),GO:0006468(protein phosphorylation)	-	GO:0004674(protein serine/threonine kinase activity),GO:0004672(protein kinase activity),GO:0005524(ATP binding)	-	VDD27642.1	0	1588.9	VDD27642.1 unnamed protein product [Brassica oleracea]	Q39203|SD22_ARATH	0	1197	G-type lectin S-receptor-like serine/threonine-protein kinase SD2-2 OS=Arabidopsis thaliana OX=3702 GN=SD22 PE=1 SV=1
C06G043540.1	2.20831	0.865024	3.71699e-13	2.2308e-12	UP	547	KOG0032	0	1024	Signal transduction mechanisms	GO:0006468(protein phosphorylation)	-	GO:0004672(protein kinase activity),GO:0005524(ATP binding),GO:0005509(calcium ion binding)	K13412 CPK; calcium-dependent protein kinase [EC:2.7.11.1]	XP_013589734.1	0	1102.8	XP_013589734.1 PREDICTED: calcium-dependent protein kinase 30 [Brassica oleracea var. oleracea]	Q9SSF8|CDPKU_ARATH	0	1036	Calcium-dependent protein kinase 30 OS=Arabidopsis thaliana OX=3702 GN=CPK30 PE=1 SV=1
A02G028270.1	2.2081	6.90374	6.76372e-47	1.4943e-45	UP	229	KOG1651	2.78e-119	337	Posttranslational modification, protein turnover, chaperones	GO:0006979(response to oxidative stress)	-	GO:0004602(glutathione peroxidase activity)	K00432 gpx, btuE, bsaA; glutathione peroxidase [EC:1.11.1.9]	RID75658.1	2e-124	450.3	RID75658.1 hypothetical protein BRARA_B02692 [Brassica rapa]	O48646|GPX6_ARATH	1.94e-140	395	Probable phospholipid hydroperoxide glutathione peroxidase 6, mitochondrial OS=Arabidopsis thaliana OX=3702 GN=GPX6 PE=2 SV=2
C03G004970.1	2.20776	6.89164	1.2833e-37	2.18863e-36	UP	344	KOG2931	0	662	Function unknown	-	-	-	-	XP_009131231.1	6.9e-198	694.9	XP_009131231.1 PREDICTED: pollen-specific protein SF21-like isoform X2 [Brassica rapa]	Q9ASU8|NDL2_ARATH	0	682	Protein NDL2 OS=Arabidopsis thaliana OX=3702 GN=NDL2 PE=1 SV=1
A07G027000.1	2.20766	0.420706	6.03897e-08	2.35298e-07	UP	241	-	-	-	-	-	-	-	-	VDD00556.1	2e-135	486.9	VDD00556.1 unnamed protein product, partial [Brassica rapa]	-	-	-	-
A03G040660.1	2.20741	1.33394	2.78759e-15	1.90872e-14	UP	204	-	-	-	-	-	-	-	-	CDY49909.1	4.2e-110	402.5	CDY49909.1 BnaA05g14840D [Brassica napus]	-	-	-	-
C09G055910.1	2.20721	4.84128	9.64932e-26	1.09011e-24	UP	434	-	-	-	-	GO:0006355(regulation of transcription, DNA-templated)	-	GO:0003677(DNA binding)	-	CDY21575.1	1.1e-232	810.8	CDY21575.1 BnaC09g47170D [Brassica napus]	Q9FY82|NAC82_ARATH	0	530	NAC domain-containing protein 82 OS=Arabidopsis thaliana OX=3702 GN=NAC082 PE=1 SV=1
C06G035030.1	2.20657	1.88017	1.80019e-18	1.46753e-17	UP	218	-	-	-	-	GO:0006633(fatty acid biosynthetic process)	-	GO:0016297(acyl-[acyl-carrier-protein] hydrolase activity),GO:0016790(thiolester hydrolase activity)	K10782 FATA; fatty acyl-ACP thioesterase A [EC:3.1.2.14]	CDY65189.1	1.7e-61	241.1	CDY65189.1 BnaC06g43550D [Brassica napus]	Q42561|FATA1_ARATH	7.69e-70	220	Oleoyl-acyl carrier protein thioesterase 1, chloroplastic OS=Arabidopsis thaliana OX=3702 GN=FATA PE=1 SV=1
C06G041580.1	2.20528	3.20453	6.20884e-08	2.41683e-07	UP	1347	-	-	-	-	-	GO:0000124(SAGA complex)	GO:0003712(transcription coregulator activity)	-	VDD64266.1	0	2194.5	VDD64266.1 unnamed protein product [Brassica oleracea]	F4IDB2|PHL_ARATH	0	1741	Protein PHYTOCHROME-DEPENDENT LATE-FLOWERING OS=Arabidopsis thaliana OX=3702 GN=PHL PE=1 SV=1
C05G015340.1	2.20501	4.48453	4.64295e-38	8.04233e-37	UP	530	-	-	-	-	-	-	GO:0047262(polygalacturonate 4-alpha-galacturonosyltransferase activity),GO:0016757(glycosyltransferase activity)	K13648 GAUT; alpha-1,4-galacturonosyltransferase [EC:2.4.1.43]	XP_013723375.1	7.1e-303	1044.3	XP_013723375.1 probable galacturonosyltransferase 11 [Brassica napus]	Q949Q1|GAUTB_ARATH	0	994	Probable galacturonosyltransferase 11 OS=Arabidopsis thaliana OX=3702 GN=GAUT11 PE=2 SV=1
C07G042240.1	2.20489	6.13495	1.22773e-43	2.49113e-42	UP	894	KOG1187	0	1571	Signal transduction mechanisms	GO:0006468(protein phosphorylation)	-	GO:0004672(protein kinase activity),GO:0005524(ATP binding),GO:0004714(transmembrane receptor protein tyrosine kinase activity)	-	XP_013737141.2	0	1756.1	XP_013737141.2 receptor-like protein kinase FERONIA [Brassica napus]	Q9SCZ4|FERON_ARATH	0	1571	Receptor-like protein kinase FERONIA OS=Arabidopsis thaliana OX=3702 GN=FER PE=1 SV=1
A03G043140.1	2.20388	5.3599	9.81348e-36	1.5708e-34	UP	328	-	-	-	-	GO:0006355(regulation of transcription, DNA-templated)	-	GO:0003700(DNA-binding transcription factor activity),GO:0043565(sequence-specific DNA binding)	-	XP_013716820.1	1.1e-184	651	XP_013716820.1 probable WRKY transcription factor 11 isoform X1 [Brassica napus]	Q9SV15|WRK11_ARATH	0	514	Probable WRKY transcription factor 11 OS=Arabidopsis thaliana OX=3702 GN=WRKY11 PE=2 SV=2
C03G037430.1	2.20379	0.0608291	1.34358e-06	4.49423e-06	UP	241	KOG4293	5.73e-100	299	Signal transduction mechanisms	-	-	-	-	XP_013681014.1	5.1e-131	472.2	XP_013681014.1 cytochrome b561 and DOMON domain-containing protein At3g07570 [Brassica napus]	Q0WRW8|B561K_ARATH	1.17e-100	300	Cytochrome b561 and DOMON domain-containing protein At3g07570 OS=Arabidopsis thaliana OX=3702 GN=At3g07570 PE=2 SV=1
A05G005880.1	2.20365	1.61537	3.28704e-19	2.77942e-18	UP	165	-	-	-	-	-	-	GO:0003700(DNA-binding transcription factor activity)	-	RID61365.1	9.9e-70	268.1	RID61365.1 hypothetical protein BRARA_E00521 [Brassica rapa]	O64647|TCP9_ARATH	4.72e-56	182	Transcription factor TCP9 OS=Arabidopsis thaliana OX=3702 GN=TCP9 PE=1 SV=1
A07G021820.1	2.20201	3.58982	5.57308e-29	7.06999e-28	UP	641	KOG0335	0	996	RNA processing and modification	-	-	GO:0003724(RNA helicase activity),GO:0005524(ATP binding),GO:0003676(nucleic acid binding)	K11594 DDX3X, bel; ATP-dependent RNA helicase DDX3X [EC:3.6.4.13]	VDC99517.1	2.3e-287	993	VDC99517.1 unnamed protein product [Brassica rapa]	Q9M2F9|RH52_ARATH	0	996	DEAD-box ATP-dependent RNA helicase 52 OS=Arabidopsis thaliana OX=3702 GN=RH52 PE=1 SV=1
A01G021990.1	2.20197	1.99563	8.30748e-09	3.52541e-08	UP	537	KOG0619	4.67e-94	306	General function prediction only	-	-	GO:0005515(protein binding)	-	XP_013642602.1	1.6e-92	345.5	XP_013642602.1 receptor like protein 30-like [Brassica napus]	F4JTU7|RLP48_ARATH	1.59e-124	387	Receptor-like protein 48 OS=Arabidopsis thaliana OX=3702 GN=RLP48 PE=3 SV=2
C06G038580.1	2.20161	1.93318	2.49248e-19	2.12174e-18	UP	418	KOG1764	0	713	Energy production and conversion	-	-	-	-	VDD63980.1	8.9e-216	754.6	VDD63980.1 unnamed protein product [Brassica oleracea]	Q9CAR3|KINGL_ARATH	0	713	SNF1-related protein kinase regulatory subunit gamma-1-like OS=Arabidopsis thaliana OX=3702 GN=CBSCBS2 PE=1 SV=1
C04G012970.1	2.20119	3.75164	2.29528e-30	3.06365e-29	UP	187	-	-	-	-	-	-	-	-	XP_013633964.1	3.4e-90	336.3	XP_013633964.1 PREDICTED: uncharacterized protein LOC106339660 [Brassica oleracea var. oleracea]	O64750|PSA2_ARATH	2.23e-105	303	Protein PHOTOSYSTEM I ASSEMBLY 2, chloroplastic OS=Arabidopsis thaliana OX=3702 GN=PSA2 PE=1 SV=1
C06G040840.1	2.20102	0.0560352	4.20067e-09	1.83467e-08	UP	165	-	-	-	-	-	-	-	-	XP_013695262.2	2.7e-83	313.2	XP_013695262.2 uncharacterized protein LOC106399333 [Brassica napus]	-	-	-	-
C05G042240.1	2.20073	8.27258	9.03974e-42	1.74163e-40	UP	415	-	-	-	-	-	-	-	-	XP_013732360.1	1.2e-220	770.8	XP_013732360.1 UV-B-induced protein At3g17800, chloroplastic [Brassica napus]	Q9LVJ0|UVB31_ARATH	0	677	UV-B-induced protein At3g17800, chloroplastic OS=Arabidopsis thaliana OX=3702 GN=At3g17800 PE=2 SV=1
A07G018770.1	2.20052	3.36869	3.63136e-27	4.34057e-26	UP	198	-	-	-	-	-	-	-	-	VDC98954.1	9e-102	374.8	VDC98954.1 unnamed protein product [Brassica rapa]	-	-	-	-
C06G041950.1	2.2005	1.60772	6.6056e-17	4.9746e-16	UP	322	KOG1561	9.41e-178	496	Transcription	GO:0006355(regulation of transcription, DNA-templated)	-	GO:0003700(DNA-binding transcription factor activity)	K08064 NFYA, HAP2; nuclear transcription factor Y, alpha	XP_013702348.1	6.5e-182	641.7	XP_013702348.1 nuclear transcription factor Y subunit A-3-like [Brassica napus]	Q93ZH2|NFYA3_ARATH	3.99e-177	496	Nuclear transcription factor Y subunit A-3 OS=Arabidopsis thaliana OX=3702 GN=NFYA3 PE=2 SV=2
C06G011710.1	2.19865	5.14453	4.62043e-42	8.98791e-41	UP	551	KOG1176	0	1008	Lipid transport and metabolism	-	-	-	K01904 4CL; 4-coumarate--CoA ligase [EC:6.2.1.12]	XP_013592034.1	0	1078.9	XP_013592034.1 PREDICTED: 4-coumarate--CoA ligase 1 [Brassica oleracea var. oleracea]	Q42524|4CL1_ARATH	0	1008	4-coumarate--CoA ligase 1 OS=Arabidopsis thaliana OX=3702 GN=4CL1 PE=1 SV=1
C04G036240.1	2.19831	3.29324	1.06574e-29	1.3886e-28	UP	456	-	-	-	-	-	-	-	-	XP_013632109.1	3.7e-268	928.7	XP_013632109.1 PREDICTED: uncharacterized protein LOC106337548 isoform X1 [Brassica oleracea var. oleracea]	Q9LFA4|IQM3_ARATH	0	789	IQ domain-containing protein IQM3 OS=Arabidopsis thaliana OX=3702 GN=IQM3 PE=2 SV=1
A09G053390.1	2.19748	0.793872	3.66694e-05	0.000101386	UP	257	KOG3734	1.9e-134	381	Carbohydrate transport and metabolism	-	-	-	-	XP_009116726.1	6.4e-148	528.5	XP_009116726.1 PREDICTED: uncharacterized protein LOC103841895 [Brassica rapa]	-	-	-	-
A03G034900.1	2.19721	3.31615	1.52339e-11	8.14177e-11	UP	390	-	-	-	-	-	-	GO:0003700(DNA-binding transcription factor activity)	-	CDY55633.1	9.3e-151	538.5	CDY55633.1 BnaA03g58260D [Brassica napus]	Q93V43|TCP2_ARATH	0	536	Transcription factor TCP2 OS=Arabidopsis thaliana OX=3702 GN=TCP2 PE=1 SV=1
A02G034600.1	2.19708	4.00251	2.19574e-16	1.60631e-15	UP	406	-	-	-	-	GO:0006355(regulation of transcription, DNA-templated)	-	GO:0003677(DNA binding)	-	XP_009129144.1	9.9e-188	661.4	XP_009129144.1 PREDICTED: NAC domain-containing protein 35 isoform X1 [Brassica rapa]	Q9ZVP8|NAC35_ARATH	0	612	NAC domain-containing protein 35 OS=Arabidopsis thaliana OX=3702 GN=NAC035 PE=1 SV=2
C02G028590.1	2.19498	4.44748	9.50691e-39	1.67626e-37	UP	293	KOG4650	2.27e-165	461	General function prediction only	-	-	-	-	VDD23000.1	2.7e-163	579.7	VDD23000.1 unnamed protein product [Brassica oleracea]	-	-	-	-
A07G009210.1	2.19468	1.84325	1.05111e-20	9.57747e-20	UP	273	-	-	-	-	-	-	-	-	XP_013651512.1	2.7e-144	516.5	XP_013651512.1 uncharacterized protein LOC106356270 [Brassica napus]	-	-	-	-
C05G003310.1	2.19412	0.839205	6.71128e-11	3.4181e-10	UP	68	-	-	-	-	-	-	-	-	-	-	-	-	-	-	-	-
C08G027770.1	2.19402	6.78933	1.76228e-28	2.1997e-27	UP	261	-	-	-	-	GO:0045488(pectin metabolic process)	-	GO:0008168(methyltransferase activity)	K23871 CGR; putative pectin methylesterase [EC:2.1.1.-]	VDD56859.1	2.7e-146	523.1	VDD56859.1 unnamed protein product [Brassica oleracea]	Q9M2Y6|CGR2_ARATH	0	516	Probable pectin methylesterase CGR2 OS=Arabidopsis thaliana OX=3702 GN=CGR2 PE=2 SV=1
C05G010730.1	2.194	5.21527	6.39472e-24	6.70424e-23	UP	381	-	-	-	-	-	-	-	-	XP_013747920.1	3.5e-227	792.3	XP_013747920.1 uncharacterized protein BNAC05G09910D [Brassica napus]	-	-	-	-
A09G022820.1	2.19371	4.63898	4.25801e-25	4.7024e-24	UP	1139	KOG1965	0	1733	Inorganic ion transport and metabolism	GO:0006812(cation transport),GO:0055085(transmembrane transport)	GO:0016021(integral component of membrane)	GO:0015299(solute:proton antiporter activity)	-	XP_009114217.1	0	2142.5	XP_009114217.1 PREDICTED: sodium/hydrogen exchanger 7 [Brassica rapa]	Q9LKW9|NHX7_ARATH	0	1885	Sodium/hydrogen exchanger 7 OS=Arabidopsis thaliana OX=3702 GN=NHX7 PE=1 SV=1
C03G041770.1	2.1922	-0.426902	4.00545e-06	1.25986e-05	UP	308	-	-	-	-	GO:0006355(regulation of transcription, DNA-templated)	-	GO:0003677(DNA binding)	-	XP_013684840.1	1.3e-176	624	XP_013684840.1 protein CUP-SHAPED COTYLEDON 1-like [Brassica napus]	Q9FRV4|NAC54_ARATH	7.88e-160	451	Protein CUP-SHAPED COTYLEDON 1 OS=Arabidopsis thaliana OX=3702 GN=NAC054 PE=1 SV=1
A06G034260.1	2.19153	5.52164	4.11428e-36	6.67633e-35	UP	597	KOG2489	0	1039	General function prediction only	-	GO:0016021(integral component of membrane)	-	-	XP_009150890.1	0	1168.7	XP_009150890.1 PREDICTED: cleft lip and palate transmembrane protein 1 homolog [Brassica rapa]	Q6DEL2|CLPT1_DANRE	8.51e-160	474	Cleft lip and palate transmembrane protein 1 homolog OS=Danio rerio OX=7955 GN=clptm1 PE=2 SV=1
C08G014430.1	2.19138	5.1735	1.01538e-15	7.13343e-15	UP	705	-	-	-	-	-	-	-	-	XP_013605228.1	2.8e-278	963	XP_013605228.1 PREDICTED: probable transcriptional regulator SLK1 [Brassica oleracea var. oleracea]	Q0WVM7|SLK1_ARATH	0	1001	Probable transcriptional regulator SLK1 OS=Arabidopsis thaliana OX=3702 GN=SLK1 PE=1 SV=1
A01G007080.1	2.19042	3.83604	3.17866e-33	4.68014e-32	UP	636	-	-	-	-	-	-	-	-	XP_013690225.1	1.2e-272	944.1	XP_013690225.1 AUGMIN subunit 8-like [Brassica napus]	Q9SUH5|AUG8_ARATH	0	965	AUGMIN subunit 8 OS=Arabidopsis thaliana OX=3702 GN=AUG8 PE=1 SV=1
C05G014260.1	2.18984	5.20222	9.88882e-25	1.07545e-23	UP	469	-	-	-	-	-	-	-	-	XP_013660457.1	2.2e-263	912.9	XP_013660457.1 uncharacterized membrane protein At1g16860 [Brassica napus]	Q9FZ45|Y1686_ARATH	0	838	Uncharacterized membrane protein At1g16860 OS=Arabidopsis thaliana OX=3702 GN=At1g16860 PE=1 SV=1
C03G057830.1	2.1895	3.12132	4.44444e-33	6.51351e-32	UP	607	KOG4197	0	1033	General function prediction only	GO:0008380(RNA splicing)	-	GO:0005515(protein binding)	-	XP_013672148.1	2.1e-250	870.2	XP_013672148.1 pentatricopeptide repeat-containing protein At3g48250, chloroplastic [Brassica napus]	Q9STK5|PP269_ARATH	0	1033	Pentatricopeptide repeat-containing protein At3g48250, chloroplastic OS=Arabidopsis thaliana OX=3702 GN=At3g48250 PE=2 SV=1
C03G009150.1	2.18946	3.59126	8.17673e-36	1.31165e-34	UP	299	KOG0759	0	583	Energy production and conversion	GO:0055085(transmembrane transport)	-	-	K15104 SLC25A11, OGC; solute carrier family 25 (mitochondrial oxoglutarate transporter), member 11	XP_009131750.1	2.6e-169	599.7	XP_009131750.1 PREDICTED: mitochondrial dicarboxylate/tricarboxylate transporter DTC [Brassica rapa]	Q9C5M0|DTC_ARATH	0	583	Mitochondrial dicarboxylate/tricarboxylate transporter DTC OS=Arabidopsis thaliana OX=3702 GN=DTC PE=1 SV=1
C02G008980.1	2.18937	0.149154	2.00968e-05	5.75044e-05	UP	1230	KOG1187	0	747	Signal transduction mechanisms	GO:0007165(signal transduction),GO:0006597(spermine biosynthetic process),GO:0008295(spermidine biosynthetic process),GO:0006468(protein phosphorylation)	-	GO:0004014(adenosylmethionine decarboxylase activity),GO:0004672(protein kinase activity),GO:0005524(ATP binding)	-	XP_013613679.1	2.3e-232	811.2	XP_013613679.1 PREDICTED: receptor-like cytosolic serine/threonine-protein kinase RBK2 [Brassica oleracea var. oleracea]	Q3E9D5|DCAM4_ARATH	0	601	S-adenosylmethionine decarboxylase proenzyme 4 OS=Arabidopsis thaliana OX=3702 GN=SAMDC4 PE=1 SV=1
C03G072920.1	2.18919	5.25017	4.11521e-36	6.67633e-35	UP	239	KOG1030	1.78e-83	251	General function prediction only	-	-	-	-	XP_013656216.1	9.9e-95	351.7	XP_013656216.1 elicitor-responsive protein 3-like [Brassica napus]	Q0JHU5|ERG1_ORYSJ	2.36e-12	66.2	Elicitor-responsive protein 1 OS=Oryza sativa subsp. japonica OX=39947 GN=ERG1 PE=1 SV=1
A07G019600.1	2.18775	0.213271	1.47829e-06	4.91623e-06	UP	596	KOG1237	0	1041	Amino acid transport and metabolism	GO:0042938(dipeptide transport),GO:0055085(transmembrane transport)	GO:0016020(membrane)	GO:0042937(tripeptide transmembrane transporter activity),GO:0071916(dipeptide transmembrane transporter activity),GO:0022857(transmembrane transporter activity)	-	VDC99125.1	0	1162.1	VDC99125.1 unnamed protein product [Brassica rapa]	Q9M331|PTR45_ARATH	0	1040	Protein NRT1/ PTR FAMILY 5.7 OS=Arabidopsis thaliana OX=3702 GN=NPF5.7 PE=2 SV=2
C03G054540.1	2.18761	4.96416	1.36392e-40	2.5298e-39	UP	304	-	-	-	-	-	-	-	-	XP_013621839.1	2.2e-176	623.2	XP_013621839.1 PREDICTED: protein EXORDIUM-like 2 [Brassica oleracea var. oleracea]	Q9FE06|EXOL2_ARATH	0	570	Protein EXORDIUM-like 2 OS=Arabidopsis thaliana OX=3702 GN=EXL2 PE=2 SV=1
A03G017110.1	2.18749	1.45428	1.11658e-08	4.68629e-08	UP	358	-	-	-	-	GO:0006355(regulation of transcription, DNA-templated)	-	GO:0003677(DNA binding),GO:0003700(DNA-binding transcription factor activity)	-	XP_009134601.1	2.8e-210	736.1	XP_009134601.1 PREDICTED: NAC domain-containing protein 8 [Brassica rapa]	Q6NQK2|NAC8_ARATH	4.24e-68	223	SUPPRESSOR OF GAMMA RESPONSE 1 OS=Arabidopsis thaliana OX=3702 GN=SOG1 PE=1 SV=1
A09G007070.1	2.18699	4.87869	2.00977e-41	3.82384e-40	UP	597	KOG2489	0	1026	General function prediction only	-	GO:0016021(integral component of membrane)	-	-	XP_013661049.1	0	1182.2	XP_013661049.1 cleft lip and palate transmembrane protein 1 homolog [Brassica napus]	Q6DEL2|CLPT1_DANRE	1.1e-159	474	Cleft lip and palate transmembrane protein 1 homolog OS=Danio rerio OX=7955 GN=clptm1 PE=2 SV=1
C06G043810.1	2.18679	1.88599	1.25986e-21	1.20032e-20	UP	768	KOG0231	0	1155	General function prediction only	GO:0010020(chloroplast fission)	-	GO:0005525(GTP binding)	-	XP_013592727.1	0	1224.2	XP_013592727.1 PREDICTED: protein ACCUMULATION AND REPLICATION OF CHLOROPLASTS 3 [Brassica oleracea var. oleracea]	Q6F6B5|ARC3_ARATH	0	1264	Protein ACCUMULATION AND REPLICATION OF CHLOROPLASTS 3 OS=Arabidopsis thaliana OX=3702 GN=ARC3 PE=1 SV=2
C07G041670.1	2.18638	4.08486	2.39904e-38	4.18663e-37	UP	361	KOG0583	0	674	Signal transduction mechanisms	GO:0006468(protein phosphorylation)	-	GO:0004672(protein kinase activity),GO:0005524(ATP binding)	K14498 SNRK2; serine/threonine-protein kinase SRK2 [EC:2.7.11.1]	XP_013721827.1	4.1e-201	705.7	XP_013721827.1 serine/threonine-protein kinase SRK2D [Brassica napus]	Q39192|SRK2D_ARATH	0	674	Serine/threonine-protein kinase SRK2D OS=Arabidopsis thaliana OX=3702 GN=SRK2D PE=1 SV=1
C05G044210.1	2.18507	0.257101	1.91174e-10	9.3826e-10	UP	656	KOG0236	0	1246	Inorganic ion transport and metabolism	GO:0008272(sulfate transport),GO:0055085(transmembrane transport)	GO:0016020(membrane),GO:0016021(integral component of membrane)	GO:0008271(secondary active sulfate transmembrane transporter activity),GO:0015116(sulfate transmembrane transporter activity)	K17471 SULTR3; sulfate transporter 3	XP_013696663.1	0	1252.3	XP_013696663.1 probable sulfate transporter 3.4 [Brassica napus]	Q9LW86|SUT34_ARATH	0	1246	Probable sulfate transporter 3.4 OS=Arabidopsis thaliana OX=3702 GN=SULTR3;4 PE=2 SV=1
C03G068310.1	2.18484	0.230457	2.50577e-06	8.09727e-06	UP	333	KOG0404	0	615	Posttranslational modification, protein turnover, chaperones	GO:0019430(removal of superoxide radicals)	GO:0005737(cytoplasm)	GO:0004791(thioredoxin-disulfide reductase activity),GO:0016491(oxidoreductase activity)	K00384 trxB, TRR; thioredoxin reductase (NADPH) [EC:1.8.1.9]	CDY41653.1	5.6e-189	665.2	CDY41653.1 BnaC03g62310D [Brassica napus]	Q39243|TRXB1_ARATH	0	616	Thioredoxin reductase 1, mitochondrial OS=Arabidopsis thaliana OX=3702 GN=NTR1 PE=1 SV=3
C09G026600.1	2.18457	0.850375	2.30581e-11	1.21518e-10	UP	547	KOG1954	0	868	Intracellular trafficking, secretion, and vesicular transport; Signal transduction mechanisms	-	-	GO:0005515(protein binding),GO:0005509(calcium ion binding)	K12483 EHD1; EH domain-containing protein 1	VDD30882.1	0	1094.7	VDD30882.1 unnamed protein product, partial [Brassica oleracea]	B3LF48|EHD2_ARATH	0	1068	EH domain-containing protein 2 OS=Arabidopsis thaliana OX=3702 GN=EHD2 PE=1 SV=1
C06G035580.1	2.18456	3.51814	9.76143e-29	1.22708e-27	UP	787	KOG0576	0	1205	Signal transduction mechanisms	GO:0006468(protein phosphorylation)	-	GO:0004672(protein kinase activity),GO:0005524(ATP binding)	-	XP_013591641.1	0	1265.8	XP_013591641.1 PREDICTED: serine/threonine-protein kinase 3/4-like [Brassica oleracea var. oleracea]	Q86IX1|DST1_DICDI	1.81e-115	369	Serine/threonine-protein kinase dst1 OS=Dictyostelium discoideum OX=44689 GN=dst1 PE=3 SV=1
C09G029100.1	2.18444	2.25131	1.5927e-19	1.37024e-18	UP	496	KOG1341	0	592	Inorganic ion transport and metabolism	GO:0006812(cation transport),GO:0055085(transmembrane transport)	-	GO:0008324(cation transmembrane transporter activity)	K24976 TRK, HKT; Trk/Ktr/HKT type cation transporter	XP_013671825.1	6.3e-269	931.4	XP_013671825.1 sodium transporter HKT1-like [Brassica napus]	Q84TI7|HKT1_ARATH	0	724	Sodium transporter HKT1 OS=Arabidopsis thaliana OX=3702 GN=HKT1 PE=1 SV=1
C04G013910.1	2.18429	2.53836	3.61157e-26	4.14245e-25	UP	444	-	-	-	-	-	-	GO:0043743(LPPG:FO 2-phospho-L-lactate transferase activity)	-	XP_013748546.1	3.8e-257	892.1	XP_013748546.1 uncharacterized protein YNL011C isoform X2 [Brassica napus]	P53980|YNB1_YEAST	1.32e-62	212	Uncharacterized protein YNL011C OS=Saccharomyces cerevisiae (strain ATCC 204508 / S288c) OX=559292 GN=YNL011C PE=1 SV=1
A09G011760.1	2.18373	1.46638	9.83297e-15	6.51714e-14	UP	219	KOG1626	8.06e-155	429	Energy production and conversion	GO:0006796(phosphate-containing compound metabolic process)	GO:0005737(cytoplasm)	GO:0000287(magnesium ion binding),GO:0004427(inorganic diphosphatase activity)	K01507 ppa; inorganic pyrophosphatase [EC:3.6.1.1]	VDC59214.1	1.2e-123	447.6	VDC59214.1 unnamed protein product [Brassica rapa]	P21216|IPYR2_ARATH	3.42e-154	429	Soluble inorganic pyrophosphatase 2 OS=Arabidopsis thaliana OX=3702 GN=PPA2 PE=2 SV=2
C02G007820.1	2.18367	4.31356	3.32012e-16	2.40031e-15	UP	130	-	-	-	-	GO:0006886(intracellular protein transport)	GO:0005783(endoplasmic reticulum),GO:0016021(integral component of membrane)	-	-	VDC85543.1	9.9e-65	251.1	VDC85543.1 unnamed protein product, partial [Brassica rapa]	-	-	-	-
C07G057790.1	2.18354	5.6624	6.49085e-45	1.36521e-43	UP	523	KOG1322	0	991	Cell wall/membrane/envelope biogenesis	GO:0005978(glycogen biosynthetic process),GO:0009058(biosynthetic process)	-	GO:0008878(glucose-1-phosphate adenylyltransferase activity),GO:0016779(nucleotidyltransferase activity)	K00975 glgC; glucose-1-phosphate adenylyltransferase [EC:2.7.7.27]	XP_013706820.1	1e-306	1057	XP_013706820.1 glucose-1-phosphate adenylyltransferase large subunit 3, chloroplastic [Brassica napus]	P55231|GLGL3_ARATH	0	991	Glucose-1-phosphate adenylyltransferase large subunit 3, chloroplastic OS=Arabidopsis thaliana OX=3702 GN=APL3 PE=2 SV=2
A06G005340.1	2.18241	2.7694	6.26672e-28	7.68141e-27	UP	741	KOG4197	0	1269	General function prediction only	-	-	GO:0005515(protein binding),GO:0008270(zinc ion binding)	-	XP_013641116.1	0	1325.8	XP_013641116.1 pentatricopeptide repeat-containing protein At1g08070, chloroplastic-like [Brassica napus]	Q9LN01|PPR21_ARATH	0	1269	Pentatricopeptide repeat-containing protein At1g08070, chloroplastic OS=Arabidopsis thaliana OX=3702 GN=PCMP-H12 PE=2 SV=1
C09G022540.1	2.18214	1.28105	3.75422e-13	2.25192e-12	UP	250	KOG0483	3.47e-152	426	Transcription	GO:0006355(regulation of transcription, DNA-templated)	GO:0005634(nucleus)	GO:0003677(DNA binding),GO:0043565(sequence-specific DNA binding)	K09338 HD-ZIP; homeobox-leucine zipper protein	XP_013609037.1	1.2e-135	487.6	XP_013609037.1 PREDICTED: homeobox-leucine zipper protein HAT2-like [Brassica oleracea var. oleracea]	P46601|HAT2_ARATH	1.47e-151	426	Homeobox-leucine zipper protein HAT2 OS=Arabidopsis thaliana OX=3702 GN=HAT2 PE=1 SV=2
A03G000720.1	2.18165	2.47626	5.70408e-21	5.26459e-20	UP	460	-	-	-	-	GO:0005975(carbohydrate metabolic process)	-	GO:0004553(hydrolase activity, hydrolyzing O-glycosyl compounds)	-	CDY36734.1	1.3e-263	913.7	CDY36734.1 BnaA03g11520D [Brassica napus]	Q9ZU91|E133_ARATH	4.59e-122	368	Glucan endo-1,3-beta-glucosidase 3 OS=Arabidopsis thaliana OX=3702 GN=At2g01630 PE=2 SV=2
A09G057770.1	2.18143	7.25796	5.4892e-34	8.34291e-33	UP	315	KOG0759	0	536	Energy production and conversion	GO:0055085(transmembrane transport)	-	-	K15104 SLC25A11, OGC; solute carrier family 25 (mitochondrial oxoglutarate transporter), member 11	XP_013605628.1	2.1e-169	600.1	XP_013605628.1 PREDICTED: mitochondrial uncoupling protein 5-like [Brassica oleracea var. oleracea]	Q9SJY5|PUMP5_ARATH	0	536	Mitochondrial uncoupling protein 5 OS=Arabidopsis thaliana OX=3702 GN=PUMP5 PE=2 SV=1
A07G010540.1	2.18123	4.32187	7.96441e-35	1.24161e-33	UP	289	-	-	-	-	GO:0045492(xylan biosynthetic process)	-	-	-	XP_013653235.1	7.9e-163	578.2	XP_013653235.1 probable methyltransferase At1g27930 [Brassica napus]	Q9C7F9|MT127_ARATH	0	518	Probable methyltransferase At1g27930 OS=Arabidopsis thaliana OX=3702 GN=At1g27930 PE=1 SV=1
A09G021570.1	2.18111	6.64371	1.3545e-30	1.82333e-29	UP	1174	-	-	-	-	GO:0006468(protein phosphorylation)	-	GO:0004672(protein kinase activity),GO:0005524(ATP binding),GO:0005515(protein binding)	K13420 FLS2; LRR receptor-like serine/threonine-protein kinase FLS2 [EC:2.7.11.1]	RID45183.1	4.9e-203	713.8	RID45183.1 hypothetical protein BRARA_I01928 [Brassica rapa]	Q9FL28|FLS2_ARATH	0	1843	LRR receptor-like serine/threonine-protein kinase FLS2 OS=Arabidopsis thaliana OX=3702 GN=FLS2 PE=1 SV=1
C09G004980.1	2.18095	-0.200452	0.00413143	0.00811152	UP	64	-	-	-	-	-	-	-	-	CDY48137.1	2.5e-08	62.8	CDY48137.1 BnaCnng15790D [Brassica napus]	-	-	-	-
C04G007000.1	2.17998	4.18308	6.43874e-25	7.04221e-24	UP	542	KOG1595	0	877	General function prediction only	-	-	GO:0005515(protein binding),GO:0046872(metal ion binding)	-	XP_013697758.1	0	1066.6	XP_013697758.1 zinc finger CCCH domain-containing protein 29 [Brassica napus]	Q9XEE6|C3H29_ARATH	0	877	Zinc finger CCCH domain-containing protein 29 OS=Arabidopsis thaliana OX=3702 GN=At2g40140 PE=1 SV=1
A04G027830.1	2.1798	5.13197	8.76975e-44	1.7868e-42	UP	745	-	-	-	-	-	-	-	-	XP_009141889.1	0	1228	XP_009141889.1 PREDICTED: protein RETICULATA-RELATED 5, chloroplastic [Brassica rapa]	Q9SIY5|RER5_ARATH	0	1221	Protein RETICULATA-RELATED 5, chloroplastic OS=Arabidopsis thaliana OX=3702 GN=RER5 PE=2 SV=1
A02G018890.1	2.17963	5.64089	2.83122e-39	5.05645e-38	UP	368	-	-	-	-	GO:0006355(regulation of transcription, DNA-templated)	-	GO:0003677(DNA binding),GO:0003700(DNA-binding transcription factor activity)	-	CDY54503.1	8e-144	515.4	CDY54503.1 BnaA02g35660D [Brassica napus]	Q8VZS3|HHO2_ARATH	2.11e-153	438	Transcription factor HHO2 OS=Arabidopsis thaliana OX=3702 GN=HHO2 PE=1 SV=1
A06G046410.1	2.17932	-0.282347	1.12523e-06	3.79947e-06	UP	463	KOG1721	0	742	General function prediction only	-	-	-	-	RID60619.1	7.1e-206	721.8	RID60619.1 hypothetical protein BRARA_F03762 [Brassica rapa]	Q9FFH3|IDD8_ARATH	0	742	Zinc finger protein NUTCRACKER OS=Arabidopsis thaliana OX=3702 GN=NUC PE=1 SV=1
C06G034900.1	2.17869	1.62613	6.14526e-19	5.13446e-18	UP	400	KOG3937	0	733	RNA processing and modification	-	-	-	K13205 AAR2, C20orf4; A1 cistron-splicing factor AAR2	XP_013643791.1	1.3e-229	800.4	XP_013643791.1 protein AAR2 homolog [Brassica napus]	Q08DJ7|AAR2_BOVIN	1.37e-49	175	Protein AAR2 homolog OS=Bos taurus OX=9913 GN=AAR2 PE=2 SV=1
C01G011160.1	2.17863	4.8085	6.87628e-19	5.72364e-18	UP	228	-	-	-	-	GO:0006355(regulation of transcription, DNA-templated),GO:0009873(ethylene-activated signaling pathway)	-	GO:0003700(DNA-binding transcription factor activity),GO:0003677(DNA binding)	K09286 EREBP; EREBP-like factor	XP_013724110.1	4.1e-122	442.6	XP_013724110.1 ethylene-responsive transcription factor 1A-like [Brassica napus]	O80337|EF100_ARATH	6.27e-116	334	Ethylene-responsive transcription factor 1A OS=Arabidopsis thaliana OX=3702 GN=ERF1A PE=1 SV=2
C08G000450.1	2.1777	5.92978	9.64331e-28	1.17552e-26	UP	434	KOG1339	0	748	Posttranslational modification, protein turnover, chaperones	GO:0006508(proteolysis)	-	GO:0004190(aspartic-type endopeptidase activity)	-	XP_013698477.1	3.4e-242	842.4	XP_013698477.1 basic 7S globulin-like [Brassica napus]	Q9FSH9|CONG1_LUPAL	3.2e-90	283	Gamma conglutin 1 OS=Lupinus albus OX=3870 GN=Cgamma PE=1 SV=1
C03G056590.1	2.17752	2.61419	1.54133e-26	1.79676e-25	UP	350	KOG0048	0	565	Transcription	-	-	-	K09422 MYBP; transcription factor MYB, plant	XP_013733662.2	5.2e-177	625.5	XP_013733662.2 transcription factor MYB30-like [Brassica napus]	Q24JK1|MYB96_ARATH	0	572	Transcription factor MYB96 OS=Arabidopsis thaliana OX=3702 GN=MYB96 PE=2 SV=1
C03G009360.1	2.176	3.50444	6.56312e-34	9.94782e-33	UP	290	KOG3084	6.82e-105	313	Replication, recombination and repair	-	-	GO:0016787(hydrolase activity)	K03426 E3.6.1.22, NUDT12, nudC; NAD+ diphosphatase [EC:3.6.1.22]	VDC79077.1	1.6e-107	394.4	VDC79077.1 unnamed protein product [Brassica rapa]	Q94A82|NUD19_ARATH	2.89e-104	313	Nudix hydrolase 19, chloroplastic OS=Arabidopsis thaliana OX=3702 GN=NUDT19 PE=1 SV=1
C02G015890.1	2.1755	0.436754	2.17779e-10	1.06294e-09	UP	163	KOG1454	1.58e-22	94.4	General function prediction only	-	-	-	-	XP_013677450.1	4e-71	272.7	XP_013677450.1 uncharacterized protein LOC106382039 [Brassica napus]	-	-	-	-
A03G047970.1	2.17543	5.41049	1.77681e-27	2.14525e-26	UP	148	-	-	-	-	GO:0022900(electron transport chain)	-	GO:0009055(electron transfer activity),GO:0051537(2 iron, 2 sulfur cluster binding),GO:0051536(iron-sulfur cluster binding)	K02639 petF; ferredoxin	XP_013675717.1	4.4e-77	292.4	XP_013675717.1 ferredoxin, leaf L-A-like [Brassica napus]	P16972|FER2_ARATH	1.54e-93	270	Ferredoxin-2, chloroplastic OS=Arabidopsis thaliana OX=3702 GN=FD2 PE=1 SV=1
C07G054620.1	2.17541	1.72591	4.4685e-17	3.39462e-16	UP	378	-	-	-	-	GO:0032957(inositol trisphosphate metabolic process)	-	GO:0000287(magnesium ion binding),GO:0005524(ATP binding),GO:0047325(inositol tetrakisphosphate 1-kinase activity),GO:0052725(inositol-1,3,4-trisphosphate 6-kinase activity),GO:0052726(inositol-1,3,4-trisphosphate 5-kinase activity)	K00913 ITPK1; inositol-1,3,4-trisphosphate 5/6-kinase / inositol-tetrakisphosphate 1-kinase [EC:2.7.1.159 2.7.1.134]	XP_013599359.1	1.8e-212	743.4	XP_013599359.1 PREDICTED: inositol-tetrakisphosphate 1-kinase 2-like [Brassica oleracea var. oleracea]	O81893|ITPK2_ARATH	0	587	Inositol-tetrakisphosphate 1-kinase 2 OS=Arabidopsis thaliana OX=3702 GN=ITPK2 PE=1 SV=3
C06G047180.1	2.17472	6.43015	2.97775e-26	3.43058e-25	UP	454	-	-	-	-	-	-	-	-	VDD64837.1	4.1e-259	898.7	VDD64837.1 unnamed protein product [Brassica oleracea]	Q9ZVA2|EP1L2_ARATH	0	843	EP1-like glycoprotein 2 OS=Arabidopsis thaliana OX=3702 GN=At1g78830 PE=1 SV=1
A06G046950.1	2.1747	1.88246	6.10281e-15	4.09387e-14	UP	94	-	-	-	-	-	-	-	-	RID60684.1	7.4e-46	188	RID60684.1 hypothetical protein BRARA_F03818 [Brassica rapa]	-	-	-	-
C07G015940.1	2.1742	4.77857	8.21153e-42	1.58344e-40	UP	195	-	-	-	-	-	-	-	-	XP_013594160.1	3.2e-91	339.7	XP_013594160.1 PREDICTED: non-specific lipid transfer protein GPI-anchored 1-like [Brassica oleracea var. oleracea]	Q9C7F7|LTPG1_ARATH	1.03e-102	296	Non-specific lipid transfer protein GPI-anchored 1 OS=Arabidopsis thaliana OX=3702 GN=LTPG1 PE=2 SV=1
A06G039000.1	2.17419	5.0986	2.74807e-18	2.2186e-17	UP	922	KOG0039	0	1719	Secondary metabolites biosynthesis, transport and catabolism; Inorganic ion transport and metabolism	-	GO:0016020(membrane)	GO:0004601(peroxidase activity),GO:0050664(oxidoreductase activity, acting on NAD(P)H, oxygen as acceptor),GO:0005509(calcium ion binding),GO:0016491(oxidoreductase activity)	K13447 RBOH; respiratory burst oxidase [EC:1.6.3.- 1.11.1.-]	VDC68321.1	0	1832	VDC68321.1 unnamed protein product [Brassica rapa]	Q9FIJ0|RBOHD_ARATH	0	1719	Respiratory burst oxidase homolog protein D OS=Arabidopsis thaliana OX=3702 GN=RBOHD PE=1 SV=1
C06G045990.1	2.17369	1.01219	3.54661e-09	1.55699e-08	UP	266	KOG4420	0	515	Function unknown	GO:0006749(glutathione metabolic process)	-	GO:0004364(glutathione transferase activity),GO:0005515(protein binding)	K22077 GDAP1; ganglioside-induced differentiation-associated protein 1	XP_009106393.1	9.5e-147	524.6	XP_009106393.1 PREDICTED: glutathione S-transferase TCHQD [Brassica rapa]	O80662|TCHQD_ARATH	0	515	Glutathione S-transferase TCHQD OS=Arabidopsis thaliana OX=3702 GN=TCHQD PE=2 SV=1
C08G050320.1	2.17257	3.56262	5.82521e-28	7.14815e-27	UP	149	-	-	-	-	-	-	-	-	VDD26932.1	8e-10	68.9	VDD26932.1 unnamed protein product, partial [Brassica oleracea]	-	-	-	-
A07G035850.1	2.17237	4.21784	8.7106e-13	5.09517e-12	UP	1226	KOG0206	0	2372	General function prediction only	GO:0015914(phospholipid transport)	GO:0016021(integral component of membrane)	GO:0000287(magnesium ion binding),GO:0005524(ATP binding),GO:0140326(ATPase-coupled intramembrane lipid transporter activity),GO:0000166(nucleotide binding),GO:0005215(transporter activity),GO:0016887(ATP hydrolysis activity)	K01530 E7.6.2.1; phospholipid-translocating ATPase [EC:7.6.2.1]	XP_013649573.1	0	2430.6	XP_013649573.1 probable phospholipid-transporting ATPase 5 [Brassica napus]	Q9SGG3|ALA5_ARATH	0	2372	Probable phospholipid-transporting ATPase 5 OS=Arabidopsis thaliana OX=3702 GN=ALA5 PE=3 SV=1
A05G035620.1	2.17191	4.74551	3.38991e-37	5.70449e-36	UP	592	KOG2387	0	1132	Nucleotide transport and metabolism	GO:0006221(pyrimidine nucleotide biosynthetic process),GO:0006241(CTP biosynthetic process)	-	GO:0003883(CTP synthase activity)	K01937 pyrG, CTPS; CTP synthase [EC:6.3.4.2]	XP_009146601.1	0	1174.5	XP_009146601.1 PREDICTED: CTP synthase [Brassica rapa]	Q54V77|PYRG_DICDI	0	709	CTP synthase OS=Dictyostelium discoideum OX=44689 GN=ctps PE=3 SV=1
A07G038380.1	2.17165	4.77887	2.03901e-45	4.33599e-44	UP	310	KOG1269	0	565	Lipid transport and metabolism; General function prediction only	GO:0032259(methylation),GO:0006694(steroid biosynthetic process)	-	GO:0008168(methyltransferase activity)	K08242 E2.1.1.143; 24-methylenesterol C-methyltransferase [EC:2.1.1.143]	XP_013717974.1	2.5e-175	619.8	XP_013717974.1 24-methylenesterol C-methyltransferase 3-like [Brassica napus]	Q94JS4|SMT3B_ARATH	0	565	24-methylenesterol C-methyltransferase 3 OS=Arabidopsis thaliana OX=3702 GN=SMT3 PE=2 SV=1
A02G039940.1	2.1714	5.4988	1.05333e-28	1.32148e-27	UP	595	KOG2601	0	1005	Inorganic ion transport and metabolism	GO:0034755(iron ion transmembrane transport)	GO:0016021(integral component of membrane)	GO:0005381(iron ion transmembrane transporter activity)	-	XP_009129905.1	0	1129.8	XP_009129905.1 PREDICTED: solute carrier family 40 member 3, chloroplastic [Brassica rapa]	Q8W4E7|S40A3_ARATH	0	1055	Solute carrier family 40 member 3, chloroplastic OS=Arabidopsis thaliana OX=3702 GN=IREG3 PE=1 SV=1
C05G004020.1	2.17134	3.16105	1.55704e-28	1.94626e-27	UP	120	-	-	-	-	-	-	-	-	-	-	-	-	-	-	-	-
C03G008220.1	2.17124	3.42201	1.09771e-31	1.5418e-30	UP	281	KOG2640	7.11e-162	452	Function unknown	-	-	-	-	RID68655.1	1.3e-157	560.8	RID68655.1 hypothetical protein BRARA_C00801 [Brassica rapa]	Q84JN1|APRL7_ARATH	9.19e-166	464	5'-adenylylsulfate reductase-like 7 OS=Arabidopsis thaliana OX=3702 GN=APRL7 PE=2 SV=1
C03G002700.1	2.17076	1.54658	3.48825e-12	1.95393e-11	UP	159	-	-	-	-	GO:0009793(embryo development ending in seed dormancy)	-	-	-	XP_009130961.1	6.7e-55	218.8	XP_009130961.1 PREDICTED: 18 kDa seed maturation protein-like [Brassica rapa]	Q9FG31|LEA46_ARATH	9.79e-69	208	Late embryogenesis abundant protein 46 OS=Arabidopsis thaliana OX=3702 GN=LEA46 PE=2 SV=1
C05G053870.1	2.17058	6.26285	3.72505e-44	7.66727e-43	UP	667	KOG0504	0	1061	General function prediction only	-	-	GO:0005515(protein binding)	-	XP_013584229.1	0	1139.8	XP_013584229.1 PREDICTED: uncharacterized protein LOC106293103 [Brassica oleracea var. oleracea]	Q9C7A2|ITN1_ARATH	7.18e-16	84.7	Ankyrin repeat-containing protein ITN1 OS=Arabidopsis thaliana OX=3702 GN=ITN1 PE=1 SV=1
A02G035060.1	2.17039	3.74188	4.29528e-36	6.95826e-35	UP	476	-	-	-	-	GO:0006355(regulation of transcription, DNA-templated)	-	GO:0003700(DNA-binding transcription factor activity),GO:0043565(sequence-specific DNA binding)	-	XP_013686649.1	6.9e-265	917.9	XP_013686649.1 probable WRKY transcription factor 3 [Brassica napus]	Q9ZQ70|WRKY3_ARATH	0	714	Probable WRKY transcription factor 3 OS=Arabidopsis thaliana OX=3702 GN=WRKY3 PE=2 SV=1
C09G028640.1	2.17034	-0.263089	3.09698e-06	9.8872e-06	UP	765	KOG2262	0	1396	Signal transduction mechanisms	GO:0055085(transmembrane transport)	-	GO:0035673(oligopeptide transmembrane transporter activity)	-	XP_013606137.1	0	1543.5	XP_013606137.1 PREDICTED: oligopeptide transporter 7 [Brassica oleracea var. oleracea]	O82485|OPT7_ARATH	0	1396	Oligopeptide transporter 7 OS=Arabidopsis thaliana OX=3702 GN=OPT7 PE=2 SV=1
A07G022990.1	2.16981	2.10849	2.05098e-23	2.10782e-22	UP	498	KOG2458	0	854	General function prediction only	-	-	-	-	RID54608.1	3.3e-302	1042	RID54608.1 hypothetical protein BRARA_G01914 [Brassica rapa]	Q8NBL1|PGLT1_HUMAN	1.21e-23	105	Protein O-glucosyltransferase 1 OS=Homo sapiens OX=9606 GN=POGLUT1 PE=1 SV=1
A10G013970.1	2.16885	7.70507	8.30241e-42	1.60027e-40	UP	353	KOG1601	0	580	Transcription	GO:0009909(regulation of flower development)	-	GO:0008270(zinc ion binding),GO:0005515(protein binding)	-	XP_013667085.1	1.2e-176	624.4	XP_013667085.1 zinc finger protein CONSTANS-LIKE 5-like [Brassica napus]	Q9FHH8|COL5_ARATH	0	570	Zinc finger protein CONSTANS-LIKE 5 OS=Arabidopsis thaliana OX=3702 GN=COL5 PE=2 SV=2
A04G008000.1	2.16824	3.80107	1.35318e-09	6.17189e-09	UP	263	KOG0725	2.35e-171	474	General function prediction only	-	-	-	K00059 fabG, OAR1; 3-oxoacyl-[acyl-carrier protein] reductase [EC:1.1.1.100]	VDD11678.1	1e-140	504.6	VDD11678.1 unnamed protein product [Brassica rapa]	Q9SQR4|ADRC3_ARATH	2.98e-117	339	NADPH-dependent aldehyde reductase-like protein, chloroplastic OS=Arabidopsis thaliana OX=3702 GN=At3g03980 PE=3 SV=1
C06G042750.1	2.1682	0.739526	2.35049e-06	7.62887e-06	UP	363	-	-	-	-	GO:0031124(mRNA 3'-end processing)	-	-	-	XP_013589935.1	6.2e-173	612.1	XP_013589935.1 PREDICTED: cleavage stimulating factor 64 isoform X1 [Brassica oleracea var. oleracea]	Q9M9G6|CTF64_ARATH	9.82e-06	50.8	Cleavage stimulating factor 64 OS=Arabidopsis thaliana OX=3702 GN=CSTF64 PE=1 SV=1
A07G033550.1	2.16787	5.07354	5.87598e-19	4.91225e-18	UP	234	KOG0406	4.84e-162	448	Posttranslational modification, protein turnover, chaperones	GO:0006749(glutathione metabolic process)	-	GO:0005515(protein binding),GO:0004364(glutathione transferase activity)	K00799 GST, gst; glutathione S-transferase [EC:2.5.1.18]	VDD01733.1	2.3e-136	490	VDD01733.1 unnamed protein product [Brassica rapa]	Q9CAS6|GSTUB_ARATH	2.05e-161	448	Glutathione S-transferase U11 OS=Arabidopsis thaliana OX=3702 GN=GSTU11 PE=2 SV=1
C07G052030.1	2.1677	5.19957	7.4309e-43	1.4793e-41	UP	390	KOG1499	0	721	Transcription ; Signal transduction mechanisms; Posttranslational modification, protein turnover, chaperones	GO:0018216(peptidyl-arginine methylation)	-	GO:0016274(protein-arginine N-methyltransferase activity)	K11434 PRMT1; type I protein arginine methyltransferase [EC:2.1.1.319]	XP_013661500.1	1.9e-212	743.4	XP_013661500.1 protein arginine N-methyltransferase 1.1-like [Brassica napus]	Q9SU94|ANM11_ARATH	0	721	Protein arginine N-methyltransferase 1.1 OS=Arabidopsis thaliana OX=3702 GN=PRMT11 PE=1 SV=1
C07G058160.1	2.16762	3.33842	6.38497e-23	6.42912e-22	UP	404	KOG2614	0	694	Energy production and conversion; General function prediction only	-	-	GO:0071949(FAD binding)	-	XP_013707242.1	4.7e-238	828.6	XP_013707242.1 monooxygenase 2-like isoform X1 [Brassica napus]	O81816|MO2_ARATH	0	694	Monooxygenase 2 OS=Arabidopsis thaliana OX=3702 GN=MO2 PE=2 SV=1
C01G020250.1	2.16751	5.6211	7.64767e-42	1.47664e-40	UP	306	-	-	-	-	GO:0008610(lipid biosynthetic process)	-	GO:0005506(iron ion binding),GO:0016491(oxidoreductase activity)	K15746 crtZ; beta-carotene 3-hydroxylase [EC:1.14.15.24]	XP_013642061.1	1.4e-173	614	XP_013642061.1 beta-carotene 3-hydroxylase 1, chloroplastic-like [Brassica napus]	Q9SZZ8|BCH1_ARATH	0	542	Beta-carotene 3-hydroxylase 1, chloroplastic OS=Arabidopsis thaliana OX=3702 GN=BETA-OHASE 1 PE=1 SV=1
A07G005610.1	2.16721	4.8567	4.17977e-28	5.15474e-27	UP	762	-	-	-	-	GO:0006508(proteolysis)	-	GO:0004252(serine-type endopeptidase activity),GO:0008236(serine-type peptidase activity)	-	XP_013652888.1	0	1479.9	XP_013652888.1 subtilisin-like protease SBT1.8 [Brassica napus]	Q9ZUF6|SBT18_ARATH	0	1355	Subtilisin-like protease SBT1.8 OS=Arabidopsis thaliana OX=3702 GN=SBT1.8 PE=1 SV=1
C05G051880.1	2.16576	2.179	1.20713e-19	1.04567e-18	UP	560	KOG1965	0	949	Inorganic ion transport and metabolism	GO:0006812(cation transport),GO:0055085(transmembrane transport),GO:0006814(sodium ion transport),GO:0006885(regulation of pH)	GO:0016021(integral component of membrane)	GO:0015299(solute:proton antiporter activity),GO:0015385(sodium:proton antiporter activity)	K14724 SLC9A8, NHE8; solute carrier family 9 (sodium/hydrogen exchanger), member 8	XP_013693416.1	4.7e-305	1051.6	XP_013693416.1 sodium/hydrogen exchanger 3 [Brassica napus]	Q84WG1|NHX3_ARATH	0	858	Sodium/hydrogen exchanger 3 OS=Arabidopsis thaliana OX=3702 GN=NHX3 PE=1 SV=2
A08G021840.1	2.16559	0.185213	5.34624e-06	1.65432e-05	UP	319	KOG0800	8.44e-138	396	Posttranslational modification, protein turnover, chaperones	-	-	-	K19043 RHF; E3 ubiquitin-protein ligase RHF [EC:2.3.2.27]	RID51186.1	9.3e-149	531.6	RID51186.1 hypothetical protein BRARA_H01870 [Brassica rapa]	Q4TU14|RHF1A_ARATH	2.42e-137	396	E3 ubiquitin-protein ligase RHF1A OS=Arabidopsis thaliana OX=3702 GN=RHF1A PE=1 SV=1
C09G014860.1	2.16523	6.61948	1.18623e-34	1.83955e-33	UP	501	KOG1347	0	972	General function prediction only	GO:0055085(transmembrane transport),GO:1990961(xenobiotic detoxification by transmembrane export across the plasma membrane)	GO:0016020(membrane)	GO:0015297(antiporter activity),GO:0042910(xenobiotic transmembrane transporter activity)	K03327 TC.MATE, SLC47A, norM, mdtK, dinF; multidrug resistance protein, MATE family	XP_013612607.1	2.7e-275	952.6	XP_013612607.1 PREDICTED: protein TRANSPARENT TESTA 12 [Brassica oleracea var. oleracea]	O80695|DTX37_ARATH	0	972	Protein DETOXIFICATION 37 OS=Arabidopsis thaliana OX=3702 GN=DTX37 PE=2 SV=1
A04G025880.1	2.16497	4.129	4.85157e-18	3.86954e-17	UP	413	-	-	-	-	-	-	-	-	XP_009141592.1	5.9e-204	715.3	XP_009141592.1 PREDICTED: uncharacterized protein LOC103865545 [Brassica rapa]	-	-	-	-
C05G021420.1	2.16419	1.36435	7.26239e-09	3.09973e-08	UP	130	KOG3430	5.31e-82	237	Cytoskeleton	GO:0007017(microtubule-based process)	GO:0030286(dynein complex)	-	K10418 DYNLL; dynein light chain LC8-type	XP_013693973.1	4.7e-67	258.8	XP_013693973.1 dynein light chain, cytoplasmic [Brassica napus]	Q86A88|DYL_DICDI	8.16e-21	83.2	Dynein light chain, cytoplasmic OS=Dictyostelium discoideum OX=44689 GN=dlcB PE=3 SV=1
C03G076320.1	2.16409	2.24713	4.98373e-17	3.7763e-16	UP	1266	-	-	-	-	GO:0006468(protein phosphorylation)	-	GO:0005515(protein binding),GO:0004674(protein serine/threonine kinase activity),GO:0004672(protein kinase activity),GO:0005524(ATP binding)	K06228 FU; fused [EC:2.7.11.1]	XP_013712706.1	0	2289.6	XP_013712706.1 serine/threonine-protein kinase TIO-like [Brassica napus]	Q2QAV0|TIO_ARATH	0	2133	Serine/threonine-protein kinase TIO OS=Arabidopsis thaliana OX=3702 GN=TIO PE=1 SV=1
A08G029080.1	2.16317	3.79298	4.19773e-23	4.26066e-22	UP	508	-	-	-	-	-	-	-	-	XP_009110569.2	2.7e-166	590.5	XP_009110569.2 PREDICTED: LOW QUALITY PROTEIN: MAP7 domain-containing protein 1-like [Brassica rapa]	Q9ZQ80|NDRP1_ARATH	2.35e-38	141	Nodulin-related protein 1 OS=Arabidopsis thaliana OX=3702 GN=NRP1 PE=1 SV=1
A04G022390.1	2.16268	0.876014	1.50301e-09	6.83065e-09	UP	107	-	-	-	-	GO:0032515(negative regulation of phosphoprotein phosphatase activity)	-	GO:0004865(protein serine/threonine phosphatase inhibitor activity)	K17553 PPP1R11; protein phosphatase 1 regulatory subunit 11	RID66775.1	1.6e-20	104	RID66775.1 hypothetical protein BRARA_D01891 [Brassica rapa]	Q8S8F7|INH3_ARATH	5.44e-56	171	Protein phosphatase 1 regulatory subunit INH3 OS=Arabidopsis thaliana OX=3702 GN=INH3 PE=1 SV=1
C01G012800.1	2.16256	2.22355	3.5534e-22	3.46832e-21	UP	276	-	-	-	-	GO:0006351(transcription, DNA-templated),GO:0009742(brassinosteroid mediated signaling pathway)	-	GO:0003700(DNA-binding transcription factor activity)	-	XP_013597106.1	4.4e-139	499.2	XP_013597106.1 PREDICTED: BES1/BZR1 homolog protein 3 [Brassica oleracea var. oleracea]	O49404|BEH3_ARATH	3.89e-168	469	BES1/BZR1 homolog protein 3 OS=Arabidopsis thaliana OX=3702 GN=BEH3 PE=1 SV=1
C07G040510.1	2.16206	2.98625	6.09282e-26	6.92386e-25	UP	1479	-	-	-	-	GO:0006468(protein phosphorylation)	-	GO:0004672(protein kinase activity),GO:0005524(ATP binding)	-	CDY16833.1	0	1985.7	CDY16833.1 BnaA09g05490D [Brassica napus]	Q39202|RLK1_ARATH	0	1115	G-type lectin S-receptor-like serine/threonine-protein kinase RLK1 OS=Arabidopsis thaliana OX=3702 GN=RLK1 PE=2 SV=2
C09G019650.1	2.16178	3.0316	5.64067e-27	6.68813e-26	UP	333	-	-	-	-	GO:0015996(chlorophyll catabolic process)	-	GO:0047746(chlorophyllase activity)	K08099 E3.1.1.14; chlorophyllase [EC:3.1.1.14]	XP_013607336.1	1.7e-193	680.2	XP_013607336.1 PREDICTED: chlorophyllase-2, chloroplastic [Brassica oleracea var. oleracea]	Q9M7I7|CLH2_ARATH	0	538	Chlorophyllase-2, chloroplastic OS=Arabidopsis thaliana OX=3702 GN=CLH2 PE=1 SV=1
A08G023330.1	2.16111	6.4409	3.9118e-31	5.38195e-30	UP	1017	KOG0204	0	1920	Inorganic ion transport and metabolism	GO:0070588(calcium ion transmembrane transport)	GO:0016021(integral component of membrane),GO:0016020(membrane)	GO:0000166(nucleotide binding),GO:0005516(calmodulin binding),GO:0005215(transporter activity),GO:0005524(ATP binding),GO:0016887(ATP hydrolysis activity),GO:0005388(P-type calcium transporter activity)	K01537 ATP2C; P-type Ca2+ transporter type 2C [EC:7.2.2.10]	RID51358.1	0	1981.8	RID51358.1 hypothetical protein BRARA_H02030 [Brassica rapa]	Q37145|ACA1_ARATH	0	1920	Calcium-transporting ATPase 1 OS=Arabidopsis thaliana OX=3702 GN=ACA1 PE=1 SV=3
C04G005420.1	2.16093	1.1579	3.99897e-07	1.42604e-06	UP	276	-	-	-	-	-	-	-	-	XP_013634497.1	1e-151	541.2	XP_013634497.1 PREDICTED: uncharacterized protein LOC106340178 [Brassica oleracea var. oleracea]	-	-	-	-
A06G045830.1	2.16086	2.52747	3.25054e-23	3.31447e-22	UP	580	KOG1267	0	602	Transcription ; General function prediction only	GO:0006355(regulation of transcription, DNA-templated)	-	GO:0003690(double-stranded DNA binding)	-	XP_013681680.1	5.8e-290	1001.5	XP_013681680.1 transcription termination factor MTEF18, mitochondrial-like [Brassica napus]	Q9M219|MTEFH_ARATH	1.96e-51	188	Transcription termination factor MTEF18, mitochondrial OS=Arabidopsis thaliana OX=3702 GN=MTERF18 PE=1 SV=1
C09G003330.1	2.16025	1.56344	4.34156e-16	3.11941e-15	UP	63	-	-	-	-	-	-	-	-	XP_009141925.1	3.5e-23	112.1	XP_009141925.1 PREDICTED: arabinogalactan peptide 16-like [Brassica rapa]	O82337|AGP16_ARATH	5.66e-20	77.8	Arabinogalactan protein 16 OS=Arabidopsis thaliana OX=3702 GN=AGP16 PE=1 SV=1
A02G042620.1	2.15989	3.28792	2.78337e-15	1.90613e-14	UP	291	KOG1609	6.38e-137	390	RNA processing and modification	-	-	GO:0008270(zinc ion binding)	-	XP_009130216.1	8.3e-104	382.1	XP_009130216.1 PREDICTED: uncharacterized protein LOC103855008 [Brassica rapa]	Q32L65|MARH2_BOVIN	4.35e-08	56.2	E3 ubiquitin-protein ligase MARCH2 OS=Bos taurus OX=9913 GN=MARCH2 PE=2 SV=1
A09G064490.1	2.15963	2.02436	3.68909e-16	2.65968e-15	UP	624	KOG1187	0	1080	Signal transduction mechanisms	GO:0006468(protein phosphorylation)	-	GO:0004672(protein kinase activity),GO:0005524(ATP binding),GO:0004714(transmembrane receptor protein tyrosine kinase activity)	-	RID48714.1	0	1255.4	RID48714.1 hypothetical protein BRARA_I05203 [Brassica rapa]	O04086|Y1105_ARATH	0	1080	Probable receptor-like protein kinase At1g11050 OS=Arabidopsis thaliana OX=3702 GN=At1g11050 PE=2 SV=1
A03G016850.1	2.1594	4.55371	5.88138e-41	1.10242e-39	UP	540	KOG2532	0	703	Carbohydrate transport and metabolism	GO:0055085(transmembrane transport)	-	GO:0022857(transmembrane transporter activity)	K08193 SLC17A; MFS transporter, ACS family, solute carrier family 17 (sodium-dependent inorganic phosphate cotransporter), other	RID70940.1	0	1085.9	RID70940.1 hypothetical protein BRARA_C02913 [Brassica rapa]	Q8GX78|ANTR2_ARATH	0	891	Ascorbate transporter, chloroplastic OS=Arabidopsis thaliana OX=3702 GN=PHT4;4 PE=1 SV=1
C02G034170.1	2.15912	1.97051	1.43289e-17	1.1169e-16	UP	210	-	-	-	-	-	-	-	-	XP_013618545.1	1.6e-117	427.2	XP_013618545.1 PREDICTED: protein LURP-one-related 5 [Brassica oleracea var. oleracea]	Q9SSC7|LOR5_ARATH	2.17e-133	375	Protein LURP-one-related 5 OS=Arabidopsis thaliana OX=3702 GN=At1g80120 PE=2 SV=1
A06G008070.1	2.15876	4.24336	5.09118e-26	5.80945e-25	UP	615	KOG1236	0	853	General function prediction only	-	-	-	K08869 ADCK, ABC1; aarF domain-containing kinase	XP_009148469.1	0	1187.2	XP_009148469.1 PREDICTED: probable serine/threonine-protein kinase abkC [Brassica rapa]	Q55G83|ABKC_DICDI	6.63e-70	242	Probable serine/threonine-protein kinase abkC OS=Dictyostelium discoideum OX=44689 GN=abkC PE=3 SV=1
A09G006650.1	2.15851	2.68613	3.02988e-27	3.62946e-26	UP	298	-	-	-	-	-	-	-	-	VDC58680.1	1.3e-155	554.3	VDC58680.1 unnamed protein product [Brassica rapa]	-	-	-	-
C03G013300.1	2.15835	4.53523	8.61667e-18	6.79299e-17	UP	893	-	-	-	-	-	-	-	-	XP_013682737.1	0	1487.6	XP_013682737.1 uncharacterized protein BNAC03G13770D isoform X5 [Brassica napus]	-	-	-	-
C06G025420.1	2.15796	4.01263	1.14873e-27	1.39607e-26	UP	134	-	-	-	-	GO:0006355(regulation of transcription, DNA-templated)	-	GO:0003700(DNA-binding transcription factor activity)	-	CDY25111.1	1.4e-66	257.3	CDY25111.1 BnaC06g18530D [Brassica napus]	Q9LZP8|BZP53_ARATH	3.23e-75	223	bZIP transcription factor 53 OS=Arabidopsis thaliana OX=3702 GN=BZIP53 PE=1 SV=1
C05G008220.1	2.15782	2.76873	2.54724e-28	3.1661e-27	UP	696	KOG0167	0	1103	Function unknown	GO:0016567(protein ubiquitination)	-	GO:0004842(ubiquitin-protein transferase activity),GO:0005515(protein binding)	-	CDY55050.1	0	1323.9	CDY55050.1 BnaCnng28090D [Brassica napus]	Q9XIJ5|PUB18_ARATH	0	1103	U-box domain-containing protein 18 OS=Arabidopsis thaliana OX=3702 GN=PUB18 PE=1 SV=1
C06G037670.1	2.15779	1.31029	3.60684e-16	2.60292e-15	UP	312	-	-	-	-	-	-	-	-	XP_013591720.1	8.2e-174	614.8	XP_013591720.1 PREDICTED: uncharacterized protein LOC106300174 [Brassica oleracea var. oleracea]	-	-	-	-
A05G005730.1	2.15764	7.23246	1.86517e-26	2.16401e-25	UP	416	-	-	-	-	-	-	-	-	XP_009143146.1	2.6e-183	646.7	XP_009143146.1 PREDICTED: fasciclin-like arabinogalactan protein 8 [Brassica rapa]	O22126|FLA8_ARATH	0	682	Fasciclin-like arabinogalactan protein 8 OS=Arabidopsis thaliana OX=3702 GN=FLA8 PE=2 SV=1
C08G048240.1	2.15735	6.20261	1.92586e-21	1.81841e-20	UP	380	-	-	-	-	-	-	GO:0090729(toxin activity)	-	XP_013712649.1	9.5e-225	784.3	XP_013712649.1 uncharacterized protein LOC106416336 [Brassica napus]	-	-	-	-
C06G038120.1	2.15726	2.01219	6.75383e-10	3.16925e-09	UP	141	KOG3061	3.84e-89	256	Posttranslational modification, protein turnover, chaperones	GO:0043248(proteasome assembly)	-	-	K11599 POMP, UMP1; proteasome maturation protein	VDD01407.1	2.7e-76	289.7	VDD01407.1 unnamed protein product [Brassica rapa]	Q0DWQ7|CCB12_ORYSJ	3.33e-26	104	Cyclin-B1-2 OS=Oryza sativa subsp. japonica OX=39947 GN=CYCB1-2 PE=3 SV=1
C04G014500.1	2.1568	1.54587	6.89694e-17	5.18606e-16	UP	129	-	-	-	-	GO:0006412(translation)	GO:0005840(ribosome)	GO:0003735(structural constituent of ribosome)	K02902 RP-L28, MRPL28, rpmB; large subunit ribosomal protein L28	XP_013752297.1	3.7e-64	249.2	XP_013752297.1 50S ribosomal protein L28, chloroplastic [Brassica napus]	O22795|RK28_ARATH	2.29e-72	215	50S ribosomal protein L28, chloroplastic OS=Arabidopsis thaliana OX=3702 GN=RPL28 PE=2 SV=2
A09G021070.1	2.15568	6.88794	9.06823e-41	1.69118e-39	UP	456	KOG0661	0	681	Signal transduction mechanisms	GO:0006468(protein phosphorylation)	-	GO:0004672(protein kinase activity),GO:0005524(ATP binding)	K08829 MAK; male germ cell-associated kinase [EC:2.7.11.22]	XP_009114405.1	2.8e-271	939.1	XP_009114405.1 PREDICTED: cyclin-dependent kinase F-4-like isoform X3 [Brassica rapa]	Q6Z8C8|CDKF4_ORYSJ	6.53e-175	501	Cyclin-dependent kinase F-4 OS=Oryza sativa subsp. japonica OX=39947 GN=CDKF-4 PE=2 SV=1
C09G020820.1	2.15485	4.06371	3.40197e-28	4.21076e-27	UP	466	KOG0157	0	909	Secondary metabolites biosynthesis, transport and catabolism; Lipid transport and metabolism	-	-	GO:0004497(monooxygenase activity),GO:0005506(iron ion binding),GO:0016705(oxidoreductase activity, acting on paired donors, with incorporation or reduction of molecular oxygen),GO:0020037(heme binding)	K09843 CYP707A; (+)-abscisic acid 8'-hydroxylase [EC:1.14.14.137]	XP_013712839.1	2e-272	943	XP_013712839.1 abscisic acid 8'-hydroxylase 3 [Brassica napus]	Q9FH76|ABAH3_ARATH	0	909	Abscisic acid 8'-hydroxylase 3 OS=Arabidopsis thaliana OX=3702 GN=CYP707A3 PE=1 SV=1
C08G031970.1	2.15441	4.83334	4.46689e-43	8.93257e-42	UP	834	KOG1237	0	961	Amino acid transport and metabolism	GO:0055085(transmembrane transport)	GO:0016020(membrane)	GO:0022857(transmembrane transporter activity),GO:0008168(methyltransferase activity)	K14638 SLC15A3_4, PHT; solute carrier family 15 (peptide/histidine transporter), member 3/4	XP_013603280.1	7.5e-299	1031.6	XP_013603280.1 PREDICTED: LOW QUALITY PROTEIN: protein NRT1/ PTR FAMILY 8.1 [Brassica oleracea var. oleracea]	Q9M390|PTR1_ARATH	0	961	Protein NRT1/ PTR FAMILY 8.1 OS=Arabidopsis thaliana OX=3702 GN=NPF8.1 PE=1 SV=1
A10G027520.1	2.154	6.89157	1.96376e-40	3.62718e-39	UP	944	KOG0583	0	744	Signal transduction mechanisms	GO:0006468(protein phosphorylation),GO:0007165(signal transduction)	-	GO:0004672(protein kinase activity),GO:0005524(ATP binding)	K07198 PRKAA, AMPK; 5'-AMP-activated protein kinase, catalytic alpha subunit [EC:2.7.11.11]	XP_009122380.1	9.2e-261	905.2	XP_009122380.1 PREDICTED: CBL-interacting serine/threonine-protein kinase 2 [Brassica rapa]	Q9C562|CIPKA_ARATH	0	742	CBL-interacting serine/threonine-protein kinase 10 OS=Arabidopsis thaliana OX=3702 GN=CIPK10 PE=1 SV=1
A10G018930.1	2.154	5.90709	3.7345e-44	7.68315e-43	UP	330	KOG1502	0	619	Defense mechanisms	-	-	-	-	XP_013667368.1	8.1e-188	661.4	XP_013667368.1 cinnamoyl-CoA reductase 1-like [Brassica napus]	Q9S9N9|CCR1_ARATH	6.48e-100	301	Cinnamoyl-CoA reductase 1 OS=Arabidopsis thaliana OX=3702 GN=CCR1 PE=1 SV=1
C09G030820.1	2.15394	4.90155	1.05673e-38	1.86174e-37	UP	353	KOG4372	0	604	General function prediction only	-	-	-	-	XP_013606841.1	2.2e-207	726.5	XP_013606841.1 PREDICTED: putative lipase ROG1 [Brassica oleracea var. oleracea]	P53118|ROG1_YEAST	1.36e-14	78.6	Putative lipase ROG1 OS=Saccharomyces cerevisiae (strain ATCC 204508 / S288c) OX=559292 GN=ROG1 PE=1 SV=1
A05G034590.1	2.15361	2.2899	6.70063e-22	6.4689e-21	UP	491	KOG0157	0	827	Secondary metabolites biosynthesis, transport and catabolism; Lipid transport and metabolism	-	-	GO:0004497(monooxygenase activity),GO:0005506(iron ion binding),GO:0016705(oxidoreductase activity, acting on paired donors, with incorporation or reduction of molecular oxygen),GO:0020037(heme binding)	K12638 CYP90D1; 3-epi-6-deoxocathasterone 23-monooxygenase [EC:1.14.14.147]	XP_013749826.1	7.8e-280	967.6	XP_013749826.1 3-epi-6-deoxocathasterone 23-monooxygenase-like [Brassica napus]	Q94IA6|C90D1_ARATH	0	882	3-epi-6-deoxocathasterone 23-monooxygenase CYP90D1 OS=Arabidopsis thaliana OX=3702 GN=CYP90D1 PE=1 SV=1
C05G003230.1	2.15337	2.56508	8.94525e-19	7.40127e-18	UP	407	KOG1677	0	589	General function prediction only	-	-	GO:0046872(metal ion binding)	-	XP_013698471.1	1.6e-161	574.3	XP_013698471.1 zinc finger CCCH domain-containing protein 3 [Brassica napus]	Q94AD9|C3H3_ARATH	0	588	Zinc finger CCCH domain-containing protein 3 OS=Arabidopsis thaliana OX=3702 GN=At1g04990 PE=2 SV=1
A09G061400.1	2.15302	4.36989	3.48107e-36	5.65997e-35	UP	662	-	-	-	-	GO:0006468(protein phosphorylation)	-	GO:0004672(protein kinase activity),GO:0005524(ATP binding),GO:0030246(carbohydrate binding)	-	VDC63895.1	0	1263.1	VDC63895.1 unnamed protein product [Brassica rapa]	Q9M9E0|LRKS1_ARATH	0	1033	L-type lectin-domain containing receptor kinase S.1 OS=Arabidopsis thaliana OX=3702 GN=LECRKS1 PE=1 SV=1
A08G031770.1	2.15299	3.5674	4.21308e-22	4.09866e-21	UP	470	KOG0254	0	850	General function prediction only	GO:0008643(carbohydrate transport),GO:0055085(transmembrane transport)	GO:0016020(membrane),GO:0016021(integral component of membrane)	GO:0051119(sugar transmembrane transporter activity),GO:0022857(transmembrane transporter activity)	K03444 ERD6, ESL1; MFS transporter, SP family, ERD6-like sugar transporter	XP_013657667.1	5.2e-265	918.3	XP_013657667.1 sugar transporter ERD6-like 3 [Brassica napus]	Q94KE0|ESL1_ARATH	0	854	Sugar transporter ESL1 OS=Arabidopsis thaliana OX=3702 GN=ESL1 PE=1 SV=1
C07G057060.1	2.15219	4.26584	4.71413e-34	7.17475e-33	UP	384	KOG0748	0	737	General function prediction only; Signal transduction mechanisms	-	GO:0016021(integral component of membrane)	-	K07297 ADIPOR; adiponectin receptor	XP_013594030.1	3e-226	789.3	XP_013594030.1 PREDICTED: heptahelical transmembrane protein 4 [Brassica oleracea var. oleracea]	Q9SZG0|HHP4_ARATH	0	737	Heptahelical transmembrane protein 4 OS=Arabidopsis thaliana OX=3702 GN=HHP4 PE=2 SV=1
A05G015210.1	2.15219	2.44679	7.11701e-17	5.34246e-16	UP	464	KOG1192	0	790	Energy production and conversion; Carbohydrate transport and metabolism	-	-	GO:0008194(UDP-glycosyltransferase activity)	-	CDY57173.1	2e-269	932.9	CDY57173.1 BnaA05g35470D [Brassica napus]	O82383|U71D1_ARATH	0	790	UDP-glycosyltransferase 71D1 OS=Arabidopsis thaliana OX=3702 GN=UGT71D1 PE=2 SV=1
A01G005820.1	2.15193	5.77282	4.51989e-50	1.08876e-48	UP	753	-	-	-	-	-	-	-	-	RID77681.1	9.3e-131	473	RID77681.1 hypothetical protein BRARA_A00570 [Brassica rapa]	-	-	-	-
C05G050980.1	2.15142	5.23746	3.29026e-48	7.54392e-47	UP	462	KOG0167	0	832	Function unknown	GO:0016567(protein ubiquitination)	-	GO:0005515(protein binding),GO:0004842(ubiquitin-protein transferase activity)	-	XP_013697224.1	1.4e-214	750.7	XP_013697224.1 U-box domain-containing protein 9 [Brassica napus]	Q9SRT0|PUB9_ARATH	0	832	U-box domain-containing protein 9 OS=Arabidopsis thaliana OX=3702 GN=PUB9 PE=1 SV=1
A07G011460.1	2.15134	3.60841	4.43499e-25	4.88931e-24	UP	325	-	-	-	-	GO:0006355(regulation of transcription, DNA-templated)	-	GO:0003700(DNA-binding transcription factor activity),GO:0003677(DNA binding)	-	XP_013707926.1	3.5e-167	592.8	XP_013707926.1 transcription factor HHO3-like [Brassica napus]	Q9FPE8|HHO3_ARATH	6.7e-125	364	Transcription factor HHO3 OS=Arabidopsis thaliana OX=3702 GN=HHO3 PE=2 SV=1
C01G005020.1	2.15119	4.85182	1.10684e-33	1.6668e-32	UP	380	-	-	-	-	GO:0032957(inositol trisphosphate metabolic process)	-	GO:0000287(magnesium ion binding),GO:0005524(ATP binding),GO:0047325(inositol tetrakisphosphate 1-kinase activity),GO:0052725(inositol-1,3,4-trisphosphate 6-kinase activity),GO:0052726(inositol-1,3,4-trisphosphate 5-kinase activity)	K00913 ITPK1; inositol-1,3,4-trisphosphate 5/6-kinase / inositol-tetrakisphosphate 1-kinase [EC:2.7.1.159 2.7.1.134]	XP_013617991.1	3.6e-216	755.7	XP_013617991.1 PREDICTED: inositol-tetrakisphosphate 1-kinase 2 [Brassica oleracea var. oleracea]	O81893|ITPK2_ARATH	0	628	Inositol-tetrakisphosphate 1-kinase 2 OS=Arabidopsis thaliana OX=3702 GN=ITPK2 PE=1 SV=3
C02G033260.1	2.15058	-0.351309	0.000120134	0.000307037	UP	472	KOG0698	0	804	Signal transduction mechanisms	-	-	GO:0004722(protein serine/threonine phosphatase activity)	-	XP_013725874.1	1.4e-265	920.2	XP_013725874.1 probable protein phosphatase 2C 18 isoform X1 [Brassica napus]	Q8RXZ4|P2C18_ARATH	0	818	Probable protein phosphatase 2C 18 OS=Arabidopsis thaliana OX=3702 GN=At1g79630 PE=2 SV=1
C01G044690.1	2.15042	2.53017	2.57841e-21	2.41499e-20	UP	207	-	-	-	-	-	-	-	-	XP_009124942.1	3.2e-89	333.2	XP_009124942.1 PREDICTED: uncharacterized GPI-anchored protein At3g06035-like [Brassica rapa]	Q84MC0|UGPI4_ARATH	1.01e-106	307	Uncharacterized GPI-anchored protein At3g06035 OS=Arabidopsis thaliana OX=3702 GN=At3g06035 PE=2 SV=1
A02G001630.1	2.15024	4.18145	3.56451e-31	4.91177e-30	UP	388	-	-	-	-	-	GO:0005634(nucleus)	-	-	XP_013718842.2	5.5e-204	715.3	XP_013718842.2 probable mediator of RNA polymerase II transcription subunit 26b isoform X2 [Brassica napus]	Q9FHK9|MD26B_ARATH	0	574	Probable mediator of RNA polymerase II transcription subunit 26b OS=Arabidopsis thaliana OX=3702 GN=MED26B PE=2 SV=1
C01G001240.1	2.1498	0.374815	2.62859e-08	1.06301e-07	UP	352	-	-	-	-	-	-	-	-	XP_013636137.1	2.5e-38	164.9	XP_013636137.1 PREDICTED: uncharacterized protein LOC106341926 [Brassica oleracea var. oleracea]	-	-	-	-
C04G027540.1	2.14927	1.26327	1.59093e-12	9.11688e-12	UP	706	KOG1172	0	1342	Inorganic ion transport and metabolism	GO:0006820(anion transport)	GO:0016021(integral component of membrane),GO:0016020(membrane)	GO:0005452(inorganic anion exchanger activity)	K24194 BOR; boron transporter	XP_013631699.1	0	1396.3	XP_013631699.1 PREDICTED: probable boron transporter 2 [Brassica oleracea var. oleracea]	Q9M1P7|BOR2_ARATH	0	1342	Probable boron transporter 2 OS=Arabidopsis thaliana OX=3702 GN=BOR2 PE=2 SV=1
A08G007160.1	2.14918	6.46419	3.07876e-37	5.19471e-36	UP	317	KOG0819	0	619	Intracellular trafficking, secretion, and vesicular transport	-	-	GO:0005509(calcium ion binding),GO:0005544(calcium-dependent phospholipid binding)	K17098 ANNAT; annexin D	CDY41873.1	2.2e-174	616.7	CDY41873.1 BnaA08g06260D [Brassica napus]	Q9SYT0|ANXD1_ARATH	0	619	Annexin D1 OS=Arabidopsis thaliana OX=3702 GN=ANN1 PE=1 SV=1
C09G012880.1	2.14877	6.56098	1.68439e-36	2.77127e-35	UP	648	-	-	-	-	-	-	-	-	VDD29381.1	6.2e-184	649.4	VDD29381.1 unnamed protein product [Brassica oleracea]	Q9SZ67|WRK19_ARATH	6.62e-74	263	Probable WRKY transcription factor 19 OS=Arabidopsis thaliana OX=3702 GN=WRKY19 PE=3 SV=1
A03G017370.1	2.1482	1.72868	4.19448e-13	2.50785e-12	UP	775	-	-	-	-	GO:0006468(protein phosphorylation),GO:0007166(cell surface receptor signaling pathway)	GO:0016021(integral component of membrane)	GO:0004672(protein kinase activity),GO:0005524(ATP binding),GO:0030247(polysaccharide binding),GO:0004674(protein serine/threonine kinase activity)	-	RQL75947.1	0	1471.8	RQL75947.1 hypothetical protein DY000_00001820 [Brassica cretica]	Q8VYA3|WAKLJ_ARATH	0	928	Wall-associated receptor kinase-like 10 OS=Arabidopsis thaliana OX=3702 GN=WAKL10 PE=2 SV=1
A09G008280.1	2.14794	7.22208	2.60182e-45	5.51427e-44	UP	1105	KOG1474	0	632	Transcription	-	-	GO:0005515(protein binding)	-	XP_009112075.1	0	1363.2	XP_009112075.1 PREDICTED: transcription factor GTE10-like isoform X1 [Brassica rapa]	Q9FGW9|GTE10_ARATH	0	1002	Transcription factor GTE10 OS=Arabidopsis thaliana OX=3702 GN=GTE10 PE=1 SV=2
C05G017750.1	2.14744	6.28034	7.82342e-27	9.2268e-26	UP	267	-	-	-	-	-	-	-	-	XP_013587475.1	5.4e-134	482.3	XP_013587475.1 PREDICTED: uncharacterized protein LOC106295991 isoform X1 [Brassica oleracea var. oleracea]	-	-	-	-
C03G077730.1	2.14692	3.16154	7.49838e-31	1.01992e-29	UP	482	KOG0895	0	612	Posttranslational modification, protein turnover, chaperones	-	-	-	K10581 UBE2O; ubiquitin-conjugating enzyme E2 O [EC:2.3.2.24]	XP_013621872.1	5.7e-259	898.3	XP_013621872.1 PREDICTED: putative ubiquitin-conjugating enzyme E2 38 [Brassica oleracea var. oleracea]	Q8GY87|UBC26_ARATH	0	610	Probable ubiquitin-conjugating enzyme E2 26 OS=Arabidopsis thaliana OX=3702 GN=UBC26 PE=2 SV=2
A09G021300.1	2.14639	1.32627	1.37169e-13	8.45705e-13	UP	587	KOG1237	0	1083	Amino acid transport and metabolism	GO:0055085(transmembrane transport),GO:0042938(dipeptide transport)	GO:0016020(membrane)	GO:0022857(transmembrane transporter activity),GO:0042937(tripeptide transmembrane transporter activity),GO:0071916(dipeptide transmembrane transporter activity)	-	XP_022558958.1	0	1144.4	XP_022558958.1 protein NRT1/ PTR FAMILY 5.2-like [Brassica napus]	Q9FNL7|PTR3_ARATH	0	1083	Protein NRT1/ PTR FAMILY 5.2 OS=Arabidopsis thaliana OX=3702 GN=NPF5.2 PE=2 SV=1
C08G026550.1	2.14628	0.232231	5.98763e-09	2.57901e-08	UP	400	KOG2641	0	581	Signal transduction mechanisms	-	-	-	-	XP_013724857.1	9.7e-228	794.3	XP_013724857.1 protein LAZ1 homolog 2 [Brassica napus]	Q5BPZ5|LAZH2_ARATH	0	667	Protein LAZ1 homolog 2 OS=Arabidopsis thaliana OX=3702 GN=At1g23070 PE=2 SV=1
C06G045270.1	2.14557	1.0154	1.83324e-10	9.00732e-10	UP	282	KOG0149	8.41e-152	426	General function prediction only	-	-	GO:0003723(RNA binding),GO:0003676(nucleic acid binding),GO:0003729(mRNA binding)	-	VDD64643.1	8.3e-141	505	VDD64643.1 unnamed protein product [Brassica oleracea]	Q9M1S3|ARP1_ARATH	4.55e-41	145	Probable RNA-binding protein ARP1 OS=Arabidopsis thaliana OX=3702 GN=ARP1 PE=2 SV=1
C05G046450.1	2.14539	2.54479	7.57493e-14	4.7584e-13	UP	696	KOG4197	0	1314	General function prediction only	-	-	GO:0005515(protein binding),GO:0008270(zinc ion binding)	-	XP_013587323.1	0	1413.7	XP_013587323.1 PREDICTED: pentatricopeptide repeat-containing protein At3g12770 [Brassica oleracea var. oleracea]	Q9LTV8|PP224_ARATH	0	1315	Pentatricopeptide repeat-containing protein At3g12770 OS=Arabidopsis thaliana OX=3702 GN=PCMP-H43 PE=2 SV=1
A09G022120.1	2.14418	1.93977	5.44676e-19	4.56119e-18	UP	468	KOG1601	0	568	Transcription	GO:0006355(regulation of transcription, DNA-templated)	-	GO:0043565(sequence-specific DNA binding),GO:0008270(zinc ion binding)	-	XP_013726225.1	6.1e-266	921.4	XP_013726225.1 GATA transcription factor 27 [Brassica napus]	Q5PP38|GAT27_ARATH	0	595	GATA transcription factor 27 OS=Arabidopsis thaliana OX=3702 GN=GATA27 PE=2 SV=1
C06G031850.1	2.14402	2.67769	4.22266e-26	4.83211e-25	UP	751	KOG2286	0	1426	Intracellular trafficking, secretion, and vesicular transport	GO:0006887(exocytosis)	GO:0000145(exocyst)	-	K06110 EXOC3, SEC6; exocyst complex component 3	XP_013728594.1	0	1446.4	XP_013728594.1 exocyst complex component SEC6-like [Brassica napus]	Q94AI6|SEC6_ARATH	0	1497	Exocyst complex component SEC6 OS=Arabidopsis thaliana OX=3702 GN=SEC6 PE=1 SV=1
A04G015240.1	2.14281	0.70496	1.03929e-07	3.95205e-07	UP	550	KOG1471	0	806	Lipid transport and metabolism	-	-	-	-	RID66103.1	0	1082.4	RID66103.1 hypothetical protein BRARA_D01269 [Brassica rapa]	Q93ZE9|SFH3_ARATH	0	999	Phosphatidylinositol/phosphatidylcholine transfer protein SFH3 OS=Arabidopsis thaliana OX=3702 GN=SFH3 PE=2 SV=1
C07G038580.1	2.14241	2.24626	4.43682e-16	3.1863e-15	UP	282	-	-	-	-	-	-	-	-	XP_013705117.1	9.7e-166	587.8	XP_013705117.1 protein ENHANCED DISEASE RESISTANCE 2-like [Brassica napus]	Q8VZF6|EDR2L_ARATH	2.7e-45	165	Protein ENHANCED DISEASE RESISTANCE 2-like OS=Arabidopsis thaliana OX=3702 GN=EDR2L PE=2 SV=1
A07G003390.1	2.14161	3.99601	1.99087e-36	3.26579e-35	UP	285	-	-	-	-	GO:0006355(regulation of transcription, DNA-templated)	-	GO:0003677(DNA binding)	-	RID52851.1	4.9e-141	505.8	RID52851.1 hypothetical protein BRARA_G00287 [Brassica rapa]	Q10S65|NAC22_ORYSJ	3.62e-86	263	NAC domain-containing protein 22 OS=Oryza sativa subsp. japonica OX=39947 GN=NAC022 PE=2 SV=1
A06G016950.1	2.14132	4.50139	2.22872e-35	3.53544e-34	UP	576	-	-	-	-	-	GO:0005634(nucleus)	GO:0003700(DNA-binding transcription factor activity)	-	XP_013642336.1	0	1089.3	XP_013642336.1 scarecrow-like protein 1 [Brassica napus]	Q9SDQ3|SCL1_ARATH	0	1005	Scarecrow-like protein 1 OS=Arabidopsis thaliana OX=3702 GN=SCL1 PE=2 SV=1
A07G008630.1	2.14116	3.46198	2.31801e-35	3.67183e-34	UP	290	-	-	-	-	GO:0006355(regulation of transcription, DNA-templated),GO:0055072(iron ion homeostasis)	-	GO:0046983(protein dimerization activity),GO:0003700(DNA-binding transcription factor activity)	-	XP_013653071.1	5.3e-143	512.3	XP_013653071.1 transcription factor bHLH34 [Brassica napus]	Q9LTC7|BH034_ARATH	4.54e-125	362	Transcription factor bHLH34 OS=Arabidopsis thaliana OX=3702 GN=BHLH34 PE=2 SV=1
C06G047780.1	2.14015	1.83743	1.95115e-15	1.34955e-14	UP	402	KOG1485	0	719	Inorganic ion transport and metabolism	GO:0006812(cation transport),GO:0055085(transmembrane transport)	GO:0016021(integral component of membrane)	GO:0008324(cation transmembrane transporter activity)	-	XP_013588297.1	5.9e-225	785	XP_013588297.1 PREDICTED: metal tolerance protein 9 isoform X2 [Brassica oleracea var. oleracea]	Q9SAJ7|MTP9_ARATH	0	719	Metal tolerance protein 9 OS=Arabidopsis thaliana OX=3702 GN=MTP9 PE=3 SV=2
A09G060530.1	2.13992	2.00704	4.14985e-07	1.47622e-06	UP	412	-	-	-	-	-	-	-	K13464 JAZ; jasmonate ZIM domain-containing protein	XP_009117662.1	1.3e-126	458.4	XP_009117662.1 PREDICTED: protein TIFY 11A-like [Brassica rapa]	Q9LDU5|TI11A_ARATH	5.99e-98	296	Protein TIFY 11A OS=Arabidopsis thaliana OX=3702 GN=TIFY11A PE=1 SV=1
A08G002610.1	2.13989	4.50895	2.69484e-38	4.69729e-37	UP	990	-	-	-	-	GO:0006355(regulation of transcription, DNA-templated),GO:0006357(regulation of transcription by RNA polymerase II)	-	-	-	CDY60841.1	0	1917.1	CDY60841.1 BnaA08g29500D [Brassica napus]	F4JRF5|RLT3_ARATH	0	1347	Homeobox-DDT domain protein RLT3 OS=Arabidopsis thaliana OX=3702 GN=RLT3 PE=3 SV=1
C01G033220.1	2.13907	4.13083	6.7569e-26	7.66278e-25	UP	807	-	-	-	-	GO:0048544(recognition of pollen),GO:0006468(protein phosphorylation)	-	GO:0004674(protein serine/threonine kinase activity),GO:0004672(protein kinase activity),GO:0005524(ATP binding)	-	XP_013672340.1	0	1652.1	XP_013672340.1 G-type lectin S-receptor-like serine/threonine-protein kinase SD1-29 [Brassica napus]	O64782|SD129_ARATH	0	1358	G-type lectin S-receptor-like serine/threonine-protein kinase SD1-29 OS=Arabidopsis thaliana OX=3702 GN=SD129 PE=1 SV=1
A05G007840.1	2.13876	-0.0405284	4.84895e-09	2.10638e-08	UP	595	KOG2601	0	841	Inorganic ion transport and metabolism	GO:0034755(iron ion transmembrane transport)	GO:0016021(integral component of membrane)	GO:0005381(iron ion transmembrane transporter activity)	K14685 SLC40A1, FPN1; solute carrier family 40 (iron-regulated transporter), member 1	XP_013748235.1	1.5e-261	907.1	XP_013748235.1 solute carrier family 40 member 1 isoform X1 [Brassica napus]	O80905|S40A1_ARATH	0	841	Solute carrier family 40 member 1 OS=Arabidopsis thaliana OX=3702 GN=IREG1 PE=3 SV=1
C06G024470.1	2.13836	7.34556	1.72477e-41	3.29291e-40	UP	449	KOG4232	0	854	Lipid transport and metabolism	GO:0006629(lipid metabolic process)	-	GO:0016491(oxidoreductase activity)	K21734 SLD; sphingolipid 8-(E/Z)-desaturase [EC:1.14.19.29]	CDY52010.1	8.5e-273	944.1	CDY52010.1 BnaC06g42900D [Brassica napus]	Q9ZRP7|SLD1_ARATH	0	854	Delta(8)-fatty-acid desaturase 1 OS=Arabidopsis thaliana OX=3702 GN=SLD1 PE=1 SV=1
A01G002090.1	2.13832	5.15869	4.45274e-29	5.67148e-28	UP	487	-	-	-	-	-	-	-	-	XP_009142446.1	3.5e-264	915.6	XP_009142446.1 PREDICTED: scarecrow-like protein 15 [Brassica rapa]	O23210|SCL15_ARATH	0	812	Scarecrow-like protein 15 OS=Arabidopsis thaliana OX=3702 GN=SCL15 PE=1 SV=3
C05G044790.1	2.13742	1.12257	5.49115e-14	3.47804e-13	UP	359	-	-	-	-	GO:0006355(regulation of transcription, DNA-templated)	-	GO:0003677(DNA binding)	-	XP_022559523.1	4.2e-190	669.1	XP_022559523.1 NAC transcription factor 56-like [Brassica napus]	Q9LD44|NAC56_ARATH	0	573	NAC transcription factor 56 OS=Arabidopsis thaliana OX=3702 GN=NAC056 PE=2 SV=1
A05G038290.1	2.1374	3.81472	0.00144023	0.00308161	UP	243	-	-	-	-	-	-	GO:0030246(carbohydrate binding)	-	XP_022575598.1	1.8e-136	490.3	XP_022575598.1 flt3 receptor-interacting lectin-like [Brassica napus]	Q9ZTA9|FRIL_LABPU	1.82e-06	51.2	Flt3 receptor-interacting lectin OS=Lablab purpureus OX=35936 GN=FRIL PE=1 SV=1
A06G010190.1	2.13666	3.41641	4.38127e-30	5.78515e-29	UP	475	KOG2190	0	778	RNA processing and modification; General function prediction only	-	-	GO:0003676(nucleic acid binding),GO:0003723(RNA binding)	K21444 PCBP3_4; poly(rC)-binding protein 3/4	CDY49107.1	1.8e-265	919.8	CDY49107.1 BnaA06g08990D [Brassica napus]	Q8W4B1|RCF3_ARATH	4.68e-45	170	RNA-binding KH domain-containing protein RCF3 OS=Arabidopsis thaliana OX=3702 GN=RCF3 PE=1 SV=1
A03G031670.1	2.13623	3.99804	7.56588e-28	9.25336e-27	UP	361	KOG0583	0	673	Signal transduction mechanisms	GO:0006468(protein phosphorylation)	-	GO:0004672(protein kinase activity),GO:0005524(ATP binding)	K14498 SNRK2; serine/threonine-protein kinase SRK2 [EC:2.7.11.1]	XP_009136548.1	3.1e-201	706.1	XP_009136548.1 PREDICTED: serine/threonine-protein kinase SRK2D [Brassica rapa]	Q39192|SRK2D_ARATH	0	673	Serine/threonine-protein kinase SRK2D OS=Arabidopsis thaliana OX=3702 GN=SRK2D PE=1 SV=1
C06G047220.1	2.13595	2.35967	3.30843e-18	2.65936e-17	UP	153	KOG0417	1.97e-110	311	Posttranslational modification, protein turnover, chaperones	-	-	-	K10580 UBE2N, BLU, UBC13; ubiquitin-conjugating enzyme E2 N [EC:2.3.2.23]	XP_013592105.1	3.6e-82	309.3	XP_013592105.1 PREDICTED: ubiquitin-conjugating enzyme E2 36-like isoform X2 [Brassica oleracea var. oleracea]	Q9FZ48|UBC36_ARATH	8.36e-110	311	Ubiquitin-conjugating enzyme E2 36 OS=Arabidopsis thaliana OX=3702 GN=UBC36 PE=1 SV=1
A07G025930.1	2.1356	0.0644213	4.46463e-05	0.000121904	UP	251	-	-	-	-	-	-	-	-	XP_013652110.1	1.3e-142	510.8	XP_013652110.1 uncharacterized protein LOC106356948 [Brassica napus]	-	-	-	-
A10G026720.1	2.13468	1.05731	1.35119e-11	7.24156e-11	UP	638	-	-	-	-	GO:0045927(positive regulation of growth)	-	-	-	VDD20382.1	0	1220.3	VDD20382.1 unnamed protein product [Brassica rapa]	-	-	-	-
A04G030560.1	2.13409	4.91111	2.05456e-14	1.33691e-13	UP	94	-	-	-	-	-	-	-	-	XP_009142277.1	8.2e-45	184.5	XP_009142277.1 PREDICTED: uncharacterized protein LOC103866151 [Brassica rapa]	O80506|FLZ3_ARATH	2.33e-52	161	FCS-Like Zinc finger 3 OS=Arabidopsis thaliana OX=3702 GN=FLZ3 PE=1 SV=1
C02G019350.1	2.13382	4.45308	1.58282e-17	1.23095e-16	UP	248	-	-	-	-	-	-	-	-	XP_013713025.1	3e-126	456.4	XP_013713025.1 chromatin assembly factor 1 subunit A-B [Brassica napus]	-	-	-	-
C07G009720.1	2.13318	4.71986	5.2505e-29	6.6665e-28	UP	583	KOG1471	0	852	Lipid transport and metabolism	-	-	-	-	XP_013731128.1	0	1161	XP_013731128.1 phosphatidylinositol/phosphatidylcholine transfer protein SFH9-like isoform X1 [Brassica napus]	F4J7S8|SFH9_ARATH	0	983	Phosphatidylinositol/phosphatidylcholine transfer protein SFH9 OS=Arabidopsis thaliana OX=3702 GN=SFH9 PE=2 SV=1
C02G031430.1	2.13263	2.49337	1.41669e-19	1.22243e-18	UP	697	-	-	-	-	GO:0006468(protein phosphorylation)	-	GO:0004672(protein kinase activity),GO:0005524(ATP binding)	-	CDY38355.1	0	1343.6	CDY38355.1 BnaA02g18480D [Brassica napus]	Q5XF57|Y5576_ARATH	2.69e-87	288	Probable receptor-like serine/threonine-protein kinase At5g57670 OS=Arabidopsis thaliana OX=3702 GN=At5g57670 PE=2 SV=1
A06G019240.1	2.13226	6.56809	4.62983e-30	6.11154e-29	UP	942	KOG0059	0	1539	Lipid transport and metabolism; General function prediction only	GO:0055085(transmembrane transport)	GO:0016021(integral component of membrane)	GO:0140359(ABC-type transporter activity),GO:0005524(ATP binding)	-	RID58421.1	0	1875.9	RID58421.1 hypothetical protein BRARA_F01725 [Brassica rapa]	Q9STT5|AB7A_ARATH	0	1603	ABC transporter A family member 7 OS=Arabidopsis thaliana OX=3702 GN=ABCA7 PE=3 SV=2
C04G008160.1	2.13195	3.18875	4.86116e-20	4.2933e-19	UP	588	-	-	-	-	GO:0055085(transmembrane transport)	-	GO:0022857(transmembrane transporter activity)	-	XP_013636900.1	0	1097.4	XP_013636900.1 PREDICTED: protein NUCLEAR FUSION DEFECTIVE 4-like [Brassica oleracea var. oleracea]	F4I9E1|NFD4_ARATH	4.82e-27	119	Protein NUCLEAR FUSION DEFECTIVE 4 OS=Arabidopsis thaliana OX=3702 GN=NFD4 PE=3 SV=1
A07G006490.1	2.1314	3.58772	5.61277e-26	6.39474e-25	UP	712	KOG0626	0	572	Carbohydrate transport and metabolism	GO:0005975(carbohydrate metabolic process)	-	GO:0004553(hydrolase activity, hydrolyzing O-glycosyl compounds)	-	XP_009102436.1	1.5e-292	1010.4	XP_009102436.1 PREDICTED: putative beta-glucosidase 5 isoform X2 [Brassica rapa]	Q8RXN9|BGL05_ARATH	0	593	Putative beta-glucosidase 5 OS=Arabidopsis thaliana OX=3702 GN=BGLU5 PE=5 SV=2
A02G037900.1	2.13121	0.809494	9.12104e-07	3.11089e-06	UP	847	-	-	-	-	GO:0006468(protein phosphorylation),GO:0048544(recognition of pollen)	-	GO:0004672(protein kinase activity),GO:0004674(protein serine/threonine kinase activity),GO:0005524(ATP binding)	-	VDC92139.1	0	1741.9	VDC92139.1 unnamed protein product [Brassica rapa]	Q09092|SRK6_BRAOV	0	1044	Putative serine/threonine-protein kinase receptor OS=Brassica oleracea var. viridis OX=3713 GN=SRK6 PE=1 SV=2
A05G003420.1	2.1309	3.46	2.28189e-29	2.93517e-28	UP	669	KOG1124	0	926	General function prediction only	-	-	GO:0005515(protein binding)	-	CDY55390.1	0	1153.7	CDY55390.1 BnaA05g34270D [Brassica napus]	Q9SIN1|TTL3_ARATH	0	1105	Inactive TPR repeat-containing thioredoxin TTL3 OS=Arabidopsis thaliana OX=3702 GN=TTL3 PE=1 SV=2
A01G013690.1	2.13073	1.7077	8.3319e-15	5.54466e-14	UP	998	-	-	-	-	GO:0006468(protein phosphorylation)	-	GO:0004672(protein kinase activity),GO:0005524(ATP binding)	-	CDY10821.1	0	1778.1	CDY10821.1 BnaC01g14360D [Brassica napus]	Q9ZP16|CRK11_ARATH	0	581	Cysteine-rich receptor-like protein kinase 11 OS=Arabidopsis thaliana OX=3702 GN=CRK11 PE=2 SV=2
A02G003910.1	2.13061	6.38551	5.66521e-40	1.03219e-38	UP	427	KOG0329	0	851	RNA processing and modification	-	-	GO:0003676(nucleic acid binding),GO:0005524(ATP binding)	K12812 DDX39B, UAP56, SUB2; ATP-dependent RNA helicase UAP56/SUB2 [EC:3.6.4.13]	XP_013679045.1	3.8e-246	855.5	XP_013679045.1 DEAD-box ATP-dependent RNA helicase 56-like [Brassica napus]	Q9LFN6|RH56_ARATH	0	856	DEAD-box ATP-dependent RNA helicase 56 OS=Arabidopsis thaliana OX=3702 GN=RH56 PE=1 SV=2
C05G015790.1	2.13005	4.22689	1.80856e-36	2.9714e-35	UP	584	KOG0660	0	1016	Signal transduction mechanisms	GO:0006468(protein phosphorylation)	-	GO:0004672(protein kinase activity),GO:0005524(ATP binding)	K20538 MPK8; mitogen-activated protein kinase 8 [EC:2.7.11.24]	CDY60775.1	1.1e-304	1050.4	CDY60775.1 BnaC05g50100D [Brassica napus]	Q9LM33|MPK8_ARATH	0	1016	Mitogen-activated protein kinase 8 OS=Arabidopsis thaliana OX=3702 GN=MPK8 PE=1 SV=2
C06G039260.1	2.12905	4.53381	4.07285e-22	3.96572e-21	UP	181	KOG0070	7.06e-135	375	Intracellular trafficking, secretion, and vesicular transport	-	-	GO:0003924(GTPase activity),GO:0005525(GTP binding)	K07937 ARF1_2; ADP-ribosylation factor 1/2	NP_177206.1	2.9e-99	366.3	NP_177206.1 Ras-related small GTP-binding family protein [Arabidopsis thaliana]	P0DH91|ARF2B_ARATH	2.99e-134	375	ADP-ribosylation factor 2-B OS=Arabidopsis thaliana OX=3702 GN=ARF2-B PE=2 SV=1
C09G044960.1	2.12903	1.30248	4.93685e-13	2.9398e-12	UP	188	-	-	-	-	-	-	-	-	XP_013614942.1	1.2e-103	380.9	XP_013614942.1 PREDICTED: uncharacterized protein LOC106321176 [Brassica oleracea var. oleracea]	-	-	-	-
C07G002120.1	2.12881	4.74762	3.5012e-32	4.99395e-31	UP	919	KOG2027	0	1048	Cytoskeleton	GO:0015031(protein transport)	-	-	-	XP_013671723.1	0	1679.8	XP_013671723.1 uncharacterized protein BNAC07G01530D [Brassica napus]	Q54I39|IST1L_DICDI	1.15e-28	122	IST1-like protein OS=Dictyostelium discoideum OX=44689 GN=DDB_G0289029 PE=3 SV=1
C01G013560.1	2.12831	0.102619	2.9245e-07	1.05767e-06	UP	152	KOG0627	3.6e-22	87	Transcription	GO:0006355(regulation of transcription, DNA-templated)	-	GO:0003700(DNA-binding transcription factor activity),GO:0043565(sequence-specific DNA binding)	K09419 HSFF; heat shock transcription factor, other eukaryote	XP_013670309.1	1.7e-71	273.9	XP_013670309.1 heat stress transcription factor A-4a [Brassica napus]	Q40152|HSF8_SOLLC	1.07e-16	79	Heat shock factor protein HSF8 OS=Solanum lycopersicum OX=4081 GN=HSF8 PE=3 SV=1
C01G042790.1	2.12801	5.75071	7.05971e-43	1.40667e-41	UP	609	-	-	-	-	GO:0006468(protein phosphorylation)	-	GO:0004672(protein kinase activity),GO:0005524(ATP binding),GO:0005515(protein binding)	-	XP_013682550.1	1.7e-236	823.9	XP_013682550.1 probable inactive receptor kinase At3g02880 isoform X1 [Brassica napus]	Q9M8T0|Y3288_ARATH	0	1007	Probable inactive receptor kinase At3g02880 OS=Arabidopsis thaliana OX=3702 GN=At3g02880 PE=1 SV=1
A03G015480.1	2.12778	0.114354	1.19747e-05	3.53444e-05	UP	82	-	-	-	-	-	-	-	-	RQL76932.1	3.9e-06	55.8	RQL76932.1 hypothetical protein DY000_00002827 [Brassica cretica]	-	-	-	-
A01G003480.1	2.12701	4.14574	8.34159e-37	1.38632e-35	UP	628	KOG0346	0	941	RNA processing and modification	-	-	GO:0003676(nucleic acid binding),GO:0005524(ATP binding)	K14810 DDX56, DBP9; ATP-dependent RNA helicase DDX56/DBP9 [EC:3.6.4.13]	RID77419.1	9.3e-302	1040.8	RID77419.1 hypothetical protein BRARA_A00335 [Brassica rapa]	Q9SW44|RH16_ARATH	0	941	DEAD-box ATP-dependent RNA helicase 16 OS=Arabidopsis thaliana OX=3702 GN=RH16 PE=2 SV=1
C05G001480.1	2.12694	4.75102	2.18943e-40	4.0356e-39	UP	261	KOG3153	9.32e-157	437	Coenzyme transport and metabolism	GO:0009229(thiamine diphosphate biosynthetic process),GO:0006772(thiamine metabolic process)	-	GO:0030975(thiamine binding),GO:0004788(thiamine diphosphokinase activity),GO:0005524(ATP binding)	K00949 thiN, TPK1, THI80; thiamine pyrophosphokinase [EC:2.7.6.2]	XP_013583843.1	3.1e-150	536.2	XP_013583843.1 PREDICTED: thiamine pyrophosphokinase 1-like isoform X1 [Brassica oleracea var. oleracea]	B9DGU7|TPK1_ARATH	9.34e-163	454	Thiamine pyrophosphokinase 1 OS=Arabidopsis thaliana OX=3702 GN=TPK1 PE=2 SV=1
A03G048700.1	2.12649	3.1226	9.95074e-33	1.44683e-31	UP	267	-	-	-	-	-	-	-	-	XP_013739821.1	8.3e-151	538.1	XP_013739821.1 uncharacterized protein BNAA03G59840D isoform X1 [Brassica napus]	-	-	-	-
C08G003510.1	2.12613	0.460049	2.47184e-08	1.00228e-07	UP	450	KOG1303	0	709	Amino acid transport and metabolism	-	-	-	-	XP_013729486.1	8e-255	884.4	XP_013729486.1 GABA transporter 1 [Brassica napus]	F4HW02|GAT1_ARATH	0	785	GABA transporter 1 OS=Arabidopsis thaliana OX=3702 GN=GAT1 PE=1 SV=1
C06G041280.1	2.12601	3.95486	3.70031e-34	5.64145e-33	UP	566	KOG1471	0	763	Lipid transport and metabolism	-	-	GO:0008289(lipid binding)	-	XP_013592092.1	6e-199	699.1	XP_013592092.1 PREDICTED: patellin-1-like [Brassica oleracea var. oleracea]	Q56WK6|PATL1_ARATH	0	763	Patellin-1 OS=Arabidopsis thaliana OX=3702 GN=PATL1 PE=1 SV=2
A09G065450.1	2.12581	2.20132	8.16179e-24	8.51851e-23	UP	693	-	-	-	-	-	-	-	-	XP_013716466.1	0	1290.8	XP_013716466.1 uncharacterized protein LOC106420168 [Brassica napus]	-	-	-	-
A03G042530.1	2.1257	1.90331	1.45438e-13	8.95316e-13	UP	75	KOG1773	8.2e-41	129	General function prediction only	-	GO:0016021(integral component of membrane)	-	-	XP_009137957.1	4.7e-35	151.8	XP_009137957.1 PREDICTED: UPF0057 membrane protein At4g30660 [Brassica rapa]	Q9SUI0|RC24_ARATH	3.48e-40	129	UPF0057 membrane protein At4g30660 OS=Arabidopsis thaliana OX=3702 GN=At4g30660 PE=3 SV=1
C06G042090.1	2.12535	4.72172	6.59257e-44	1.3488e-42	UP	356	-	-	-	-	-	-	-	-	XP_013702669.1	1.2e-200	704.1	XP_013702669.1 protein LOW PSII ACCUMULATION 3, chloroplastic [Brassica napus]	Q8H0W0|LPA3_ARATH	0	657	Protein LOW PSII ACCUMULATION 3, chloroplastic OS=Arabidopsis thaliana OX=3702 GN=LPA3 PE=1 SV=1
A06G007190.1	2.12501	6.53523	1.7752e-19	1.52257e-18	UP	142	KOG0406	2.12e-75	225	Posttranslational modification, protein turnover, chaperones	GO:0006749(glutathione metabolic process)	-	GO:0004364(glutathione transferase activity)	K00799 GST, gst; glutathione S-transferase [EC:2.5.1.18]	VDC65377.1	1.3e-78	297.4	VDC65377.1 unnamed protein product [Brassica rapa]	Q9FUS8|GSTUH_ARATH	1.09e-81	242	Glutathione S-transferase U17 OS=Arabidopsis thaliana OX=3702 GN=GSTU17 PE=2 SV=1
A07G008690.1	2.12478	1.26774	3.50296e-11	1.81966e-10	UP	107	-	-	-	-	-	-	-	-	XP_022544395.1	3.8e-54	215.7	XP_022544395.1 uncharacterized protein At4g14450, chloroplastic-like [Brassica napus]	Q6NN02|Y4445_ARATH	1.1e-25	95.9	Uncharacterized protein At4g14450, chloroplastic OS=Arabidopsis thaliana OX=3702 GN=At4g14450 PE=2 SV=1
A08G018610.1	2.12468	4.47537	6.23357e-39	1.10527e-37	UP	593	KOG0504	0	714	General function prediction only	GO:0009862(systemic acquired resistance, salicylic acid mediated signaling pathway),GO:2000022(regulation of jasmonic acid mediated signaling pathway),GO:2000031(regulation of salicylic acid mediated signaling pathway)	-	GO:0005515(protein binding)	K14508 NPR1; regulatory protein NPR1	XP_013656532.1	0	1102.4	XP_013656532.1 regulatory protein NPR1-like [Brassica napus]	P93002|NPR1_ARATH	0	714	Regulatory protein NPR1 OS=Arabidopsis thaliana OX=3702 GN=NPR1 PE=1 SV=1
C06G047210.1	2.12467	1.07773	1.63922e-10	8.08996e-10	UP	441	-	-	-	-	-	-	-	-	VDD64840.1	1.2e-247	860.5	VDD64840.1 unnamed protein product [Brassica oleracea]	Q9ZVA4|EP1L3_ARATH	0	842	EP1-like glycoprotein 3 OS=Arabidopsis thaliana OX=3702 GN=At1g78850 PE=1 SV=1
C05G023700.1	2.12387	1.25445	1.32076e-14	8.68749e-14	UP	1140	-	-	-	-	GO:0006099(tricarboxylic acid cycle),GO:0015977(carbon fixation)	-	GO:0008964(phosphoenolpyruvate carboxylase activity),GO:0003824(catalytic activity)	K01595 ppc; phosphoenolpyruvate carboxylase [EC:4.1.1.31]	VDD43666.1	0	2226.8	VDD43666.1 unnamed protein product [Brassica oleracea]	Q8GVE8|CAPP4_ARATH	0	1750	Phosphoenolpyruvate carboxylase 4 OS=Arabidopsis thaliana OX=3702 GN=PPC4 PE=2 SV=1
A09G064900.1	2.12382	0.922291	6.34641e-10	2.98503e-09	UP	473	KOG1303	0	793	Amino acid transport and metabolism	-	-	-	K24917 AAP; amino acid permease	RID48756.1	3e-268	929.1	RID48756.1 hypothetical protein BRARA_I05242 [Brassica rapa]	O80592|AAP8_ARATH	0	793	Amino acid permease 8 OS=Arabidopsis thaliana OX=3702 GN=AAP8 PE=1 SV=1
C05G037870.1	2.12321	3.65219	5.49936e-25	6.03117e-24	UP	520	KOG0255	0	893	General function prediction only	GO:0055085(transmembrane transport)	GO:0016021(integral component of membrane)	GO:0022857(transmembrane transporter activity)	K08202 SLC22A4_5, OCTN; MFS transporter, OCT family, solute carrier family 22 (organic cation transporter), member 4/5	XP_013673328.1	1.3e-301	1040	XP_013673328.1 organic cation/carnitine transporter 4-like [Brassica napus]	Q9LHQ6|OCT4_ARATH	0	908	Organic cation/carnitine transporter 4 OS=Arabidopsis thaliana OX=3702 GN=OCT4 PE=2 SV=1
A09G025790.1	2.12317	1.87902	7.45149e-15	4.97522e-14	UP	516	KOG0156	0	899	Secondary metabolites biosynthesis, transport and catabolism	-	-	GO:0004497(monooxygenase activity),GO:0005506(iron ion binding),GO:0016705(oxidoreductase activity, acting on paired donors, with incorporation or reduction of molecular oxygen),GO:0020037(heme binding)	-	VDC60657.1	7.2e-284	981.1	VDC60657.1 unnamed protein product [Brassica rapa]	O64636|C76C1_ARATH	2.82e-125	379	Cytochrome P450 76C1 OS=Arabidopsis thaliana OX=3702 GN=CYP76C1 PE=2 SV=1
A01G029390.1	2.12311	3.11703	1.28851e-19	1.11443e-18	UP	414	KOG0583	0	685	Signal transduction mechanisms	GO:0006468(protein phosphorylation),GO:0007165(signal transduction)	-	GO:0004672(protein kinase activity),GO:0005524(ATP binding)	-	XP_022576023.1	5e-227	792	XP_022576023.1 CBL-interacting serine/threonine-protein kinase 7 [Brassica napus]	Q9XIW0|CIPK7_ARATH	0	685	CBL-interacting serine/threonine-protein kinase 7 OS=Arabidopsis thaliana OX=3702 GN=CIPK7 PE=1 SV=1
A01G039700.1	2.12242	2.59682	1.85623e-20	1.67004e-19	UP	208	KOG3142	3.01e-54	172	Intracellular trafficking, secretion, and vesicular transport	-	-	-	-	RID80587.1	5.2e-108	395.6	RID80587.1 hypothetical protein BRARA_A03238 [Brassica rapa]	Q9LIC6|PR1F3_ARATH	1.28e-53	172	PRA1 family protein F3 OS=Arabidopsis thaliana OX=3702 GN=PRA1F3 PE=1 SV=1
C02G006430.1	2.12157	2.22201	2.80928e-21	2.62623e-20	UP	658	KOG0331	0	860	RNA processing and modification	-	-	GO:0003676(nucleic acid binding),GO:0005524(ATP binding),GO:0005515(protein binding)	K12823 DDX5, DBP2; ATP-dependent RNA helicase DDX5/DBP2 [EC:3.6.4.13]	XP_013613396.1	9.8e-312	1074.7	XP_013613396.1 PREDICTED: DEAD-box ATP-dependent RNA helicase 46 [Brassica oleracea var. oleracea]	Q9LYJ9|RH46_ARATH	0	990	DEAD-box ATP-dependent RNA helicase 46 OS=Arabidopsis thaliana OX=3702 GN=RH46 PE=2 SV=2
C06G006140.1	2.12064	4.49517	4.63274e-29	5.89396e-28	UP	253	-	-	-	-	GO:0006355(regulation of transcription, DNA-templated)	GO:0005634(nucleus)	-	K14484 IAA; auxin-responsive protein IAA	XP_013589820.1	1.5e-141	507.3	XP_013589820.1 PREDICTED: auxin-responsive protein IAA18-like [Brassica oleracea var. oleracea]	O24408|IAA18_ARATH	1.55e-137	390	Auxin-responsive protein IAA18 OS=Arabidopsis thaliana OX=3702 GN=IAA18 PE=1 SV=2
C05G050490.1	2.12054	4.50318	2.20074e-33	3.26417e-32	UP	406	KOG0703	4.05e-126	363	Signal transduction mechanisms	-	-	GO:0005096(GTPase activator activity),GO:0005543(phospholipid binding)	K12486 SMAP; stromal membrane-associated protein	XP_013698215.1	9.2e-234	814.3	XP_013698215.1 probable ADP-ribosylation factor GTPase-activating protein AGD11 isoform X1 [Brassica napus]	Q8L7A4|AGD11_ARATH	0	701	Probable ADP-ribosylation factor GTPase-activating protein AGD11 OS=Arabidopsis thaliana OX=3702 GN=AGD11 PE=2 SV=1
C08G018550.1	2.12045	2.3027	1.08372e-22	1.08198e-21	UP	843	-	-	-	-	GO:0006468(protein phosphorylation),GO:0048544(recognition of pollen)	-	GO:0004674(protein serine/threonine kinase activity),GO:0004672(protein kinase activity),GO:0005524(ATP binding)	-	XP_013749300.1	0	1715.3	XP_013749300.1 G-type lectin S-receptor-like serine/threonine-protein kinase RKS1 [Brassica napus]	Q9ZT07|RKS1_ARATH	0	1214	G-type lectin S-receptor-like serine/threonine-protein kinase RKS1 OS=Arabidopsis thaliana OX=3702 GN=RKS1 PE=3 SV=3
C03G019970.1	2.11918	0.735779	2.23443e-10	1.08951e-09	UP	469	KOG2577	0	630	Transcription	GO:0006355(regulation of transcription, DNA-templated),GO:0006357(regulation of transcription by RNA polymerase II)	GO:0005667(transcription regulator complex)	GO:0000978(RNA polymerase II cis-regulatory region sequence-specific DNA binding),GO:0046983(protein dimerization activity)	K06620 E2F3; transcription factor E2F3	XP_013683590.1	2.7e-237	826.2	XP_013683590.1 transcription factor E2FA-like isoform X1 [Brassica napus]	Q9FNY0|E2FA_ARATH	0	706	Transcription factor E2FA OS=Arabidopsis thaliana OX=3702 GN=E2FA PE=1 SV=1
C08G036170.1	2.11865	3.70888	1.07806e-28	1.35212e-27	UP	649	KOG0335	0	984	RNA processing and modification	-	-	GO:0003724(RNA helicase activity),GO:0005524(ATP binding),GO:0003676(nucleic acid binding)	K11594 DDX3X, bel; ATP-dependent RNA helicase DDX3X [EC:3.6.4.13]	XP_013692124.1	2.4e-292	1009.6	XP_013692124.1 DEAD-box ATP-dependent RNA helicase 52-like [Brassica napus]	Q9M2F9|RH52_ARATH	0	984	DEAD-box ATP-dependent RNA helicase 52 OS=Arabidopsis thaliana OX=3702 GN=RH52 PE=1 SV=1
C04G001490.1	2.11839	5.66816	1.56825e-29	2.0302e-28	UP	504	-	-	-	-	GO:0006355(regulation of transcription, DNA-templated)	-	GO:0046983(protein dimerization activity),GO:0003700(DNA-binding transcription factor activity)	-	VDD04010.1	2e-283	979.5	VDD04010.1 unnamed protein product [Brassica oleracea]	Q9ZPY8|AIB_ARATH	0	718	Transcription factor ABA-INDUCIBLE bHLH-TYPE OS=Arabidopsis thaliana OX=3702 GN=AIB PE=2 SV=2
C05G012820.1	2.11791	4.27691	1.27126e-30	1.71335e-29	UP	258	-	-	-	-	-	-	-	-	VDD42550.1	2.6e-149	533.1	VDD42550.1 unnamed protein product [Brassica oleracea]	-	-	-	-
C05G000480.1	2.1175	6.65394	6.05526e-50	1.45228e-48	UP	463	KOG1187	0	912	Signal transduction mechanisms	GO:0006468(protein phosphorylation)	-	GO:0004672(protein kinase activity),GO:0005524(ATP binding)	-	XP_013587354.1	1.3e-263	913.7	XP_013587354.1 PREDICTED: probable serine/threonine-protein kinase At1g01540 [Brassica oleracea var. oleracea]	Q3EDL4|Y1154_ARATH	0	912	Probable serine/threonine-protein kinase At1g01540 OS=Arabidopsis thaliana OX=3702 GN=At1g01540 PE=1 SV=2
A06G017620.1	2.11736	-0.107674	3.39529e-05	9.42404e-05	UP	97	-	-	-	-	GO:0098869(cellular oxidant detoxification)	-	-	-	XP_013646856.1	3e-42	176	XP_013646856.1 protein RESPONSE TO LOW SULFUR 3 [Brassica napus]	Q9SCK2|LSU3_ARATH	3.39e-47	149	Protein RESPONSE TO LOW SULFUR 3 OS=Arabidopsis thaliana OX=3702 GN=LSU3 PE=4 SV=1
A08G006400.1	2.11685	5.9983	2.02142e-37	3.42767e-36	UP	329	KOG1198	0	617	Energy production and conversion; General function prediction only	-	-	GO:0016491(oxidoreductase activity)	K00224 CEQORH; chloroplastic oxoene reductase [EC:1.3.1.-]	VDD03255.1	7e-184	648.3	VDD03255.1 unnamed protein product [Brassica rapa]	Q9SV68|QORH_ARATH	0	617	Chloroplast envelope quinone oxidoreductase homolog OS=Arabidopsis thaliana OX=3702 GN=CEQORH PE=1 SV=1
A06G005770.1	2.11648	5.7475	2.8442e-47	6.34698e-46	UP	491	-	-	-	-	GO:0010028(xanthophyll cycle)	-	GO:0046422(violaxanthin de-epoxidase activity)	K09839 VDE, NPQ1; violaxanthin de-epoxidase [EC:1.23.5.1]	XP_009148110.2	1.9e-273	946.4	XP_009148110.2 PREDICTED: violaxanthin de-epoxidase, chloroplastic [Brassica rapa]	Q39249|VDE_ARATH	0	790	Violaxanthin de-epoxidase, chloroplastic OS=Arabidopsis thaliana OX=3702 GN=VDE1 PE=1 SV=1
A09G016400.1	2.11605	6.33181	6.50674e-32	9.20382e-31	UP	501	KOG1347	0	973	General function prediction only	GO:1990961(xenobiotic detoxification by transmembrane export across the plasma membrane),GO:0055085(transmembrane transport)	GO:0016020(membrane)	GO:0042910(xenobiotic transmembrane transporter activity),GO:0015297(antiporter activity)	K03327 TC.MATE, SLC47A, norM, mdtK, dinF; multidrug resistance protein, MATE family	XP_013715381.1	2.7e-275	952.6	XP_013715381.1 protein DETOXIFICATION 37 isoform X1 [Brassica napus]	O80695|DTX37_ARATH	0	973	Protein DETOXIFICATION 37 OS=Arabidopsis thaliana OX=3702 GN=DTX37 PE=2 SV=1
C02G051560.1	2.11598	0.180838	8.66638e-09	3.67138e-08	UP	469	KOG4683	0	773	Function unknown	-	-	-	K10532 HGSNAT; heparan-alpha-glucosaminide N-acetyltransferase [EC:2.3.1.78]	XP_013678052.1	5.4e-278	961.4	XP_013678052.1 heparan-alpha-glucosaminide N-acetyltransferase-like isoform X1 [Brassica napus]	Q3UDW8|HGNAT_MOUSE	4.05e-33	135	Heparan-alpha-glucosaminide N-acetyltransferase OS=Mus musculus OX=10090 GN=Hgsnat PE=1 SV=2
C03G036210.1	2.11518	3.31153	3.88788e-26	4.45592e-25	UP	432	KOG2847	0	585	Lipid transport and metabolism	GO:0006644(phospholipid metabolic process)	-	GO:0016746(acyltransferase activity)	K13511 TAZ; monolysocardiolipin acyltransferase [EC:2.3.1.-]	XP_013623471.1	5.3e-248	861.7	XP_013623471.1 PREDICTED: tafazzin [Brassica oleracea var. oleracea]	Q6IV77|TAZ_MACMU	7.17e-43	154	Tafazzin OS=Macaca mulatta OX=9544 GN=TAZ PE=2 SV=1
C06G038510.1	2.11457	6.41939	4.34303e-24	4.58035e-23	UP	220	KOG0857	1.82e-156	433	Translation, ribosomal structure and biogenesis	GO:0006412(translation)	GO:0005840(ribosome)	GO:0003735(structural constituent of ribosome)	K02866 RP-L10e, RPL10; large subunit ribosomal protein L10e	XP_013728862.1	7.6e-126	454.9	XP_013728862.1 60S ribosomal protein L10-3-like [Brassica napus]	Q93W22|RL103_ARATH	7.2e-159	441	60S ribosomal protein L10-3 OS=Arabidopsis thaliana OX=3702 GN=RPL10C PE=2 SV=1
A09G053890.1	2.11392	3.58466	1.35372e-11	7.25422e-11	UP	412	KOG1187	1.59e-94	291	Signal transduction mechanisms	GO:0006952(defense response),GO:0006468(protein phosphorylation)	-	GO:0004672(protein kinase activity),GO:0005524(ATP binding)	-	XP_013745512.1	3.8e-126	456.8	XP_013745512.1 lysM domain receptor-like kinase 3 [Brassica napus]	Q941L2|BAP1_ARATH	2.04e-89	271	BON1-associated protein 1 OS=Arabidopsis thaliana OX=3702 GN=BAP1 PE=1 SV=1
C08G013750.1	2.11336	7.93656	3.65232e-25	4.04257e-24	UP	390	-	-	-	-	-	-	-	K22419 VEP1; Delta4-3-oxosteroid 5beta-reductase [EC:1.3.1.3]	XP_013605382.1	9.4e-236	820.8	XP_013605382.1 PREDICTED: 3-oxo-Delta(4,5)-steroid 5-beta-reductase-like [Brassica oleracea var. oleracea]	Q9STX2|VEP1_ARATH	0	727	3-oxo-Delta(4,5)-steroid 5-beta-reductase OS=Arabidopsis thaliana OX=3702 GN=VEP1 PE=1 SV=1
C06G048640.1	2.11318	0.574988	6.58001e-10	3.09031e-09	UP	313	KOG0069	0	563	Energy production and conversion	-	-	GO:0016616(oxidoreductase activity, acting on the CH-OH group of donors, NAD or NADP as acceptor),GO:0051287(NAD binding)	K15919 HPR2_3; glyoxylate/hydroxypyruvate reductase [EC:1.1.1.79 1.1.1.81]	XP_013592248.1	2.3e-176	623.2	XP_013592248.1 PREDICTED: glyoxylate/hydroxypyruvate reductase A HPR2 [Brassica oleracea var. oleracea]	Q9CA90|HPR2_ARATH	0	563	Glyoxylate/hydroxypyruvate reductase A HPR2 OS=Arabidopsis thaliana OX=3702 GN=HPR2 PE=1 SV=1
C08G031680.1	2.11293	4.70284	1.72403e-29	2.22926e-28	UP	391	KOG2289	0	630	Signal transduction mechanisms	GO:0006508(proteolysis)	GO:0016021(integral component of membrane)	GO:0004252(serine-type endopeptidase activity)	-	XP_013600355.1	1e-226	790.8	XP_013600355.1 PREDICTED: RHOMBOID-like protein 4 [Brassica oleracea var. oleracea]	F4JBM4|RBL4_ARATH	0	689	RHOMBOID-like protein 4 OS=Arabidopsis thaliana OX=3702 GN=RBL4 PE=2 SV=1
C05G023980.1	2.11287	3.94967	3.92901e-30	5.19573e-29	UP	303	KOG1187	1.78e-87	275	Signal transduction mechanisms	-	-	GO:0030247(polysaccharide binding)	-	CDY58893.1	7.3e-127	458.8	CDY58893.1 BnaCnng33900D [Brassica napus]	Q9C6K9|LRL11_ARATH	7.53e-87	275	LEAF RUST 10 DISEASE-RESISTANCE LOCUS RECEPTOR-LIKE PROTEIN KINASE-like 1.1 OS=Arabidopsis thaliana OX=3702 GN=LRK10L-1.1 PE=2 SV=1
A10G031950.1	2.11199	2.67086	9.46002e-18	7.43799e-17	UP	586	KOG0773	0	814	Transcription	GO:0006355(regulation of transcription, DNA-templated)	-	GO:0003677(DNA binding)	-	XP_009122816.1	3e-270	936	XP_009122816.1 PREDICTED: BEL1-like homeodomain protein 9 [Brassica rapa]	Q9LZM8|BLH9_ARATH	0	814	BEL1-like homeodomain protein 9 OS=Arabidopsis thaliana OX=3702 GN=BLH9 PE=1 SV=1
A09G046080.1	2.11198	2.83222	2.72872e-13	1.65269e-12	UP	452	-	-	-	-	-	-	-	-	XP_009115839.1	4.3e-192	676	XP_009115839.1 PREDICTED: mucin-5AC [Brassica rapa]	-	-	-	-
A06G001260.1	2.11162	5.4347	1.3107e-27	1.58813e-26	UP	1086	KOG0061	0	1644	Secondary metabolites biosynthesis, transport and catabolism	-	-	GO:0005524(ATP binding),GO:0140359(ABC-type transporter activity)	-	CDY24100.1	0	2175.6	CDY24100.1 BnaA06g00980D [Brassica napus]	Q9MAG3|AB24G_ARATH	0	1872	ABC transporter G family member 24 OS=Arabidopsis thaliana OX=3702 GN=ABCG24 PE=2 SV=2
A09G042020.1	2.11147	9.48383	5.02949e-52	1.26664e-50	UP	649	KOG0101	0	1259	Posttranslational modification, protein turnover, chaperones	-	-	GO:0005524(ATP binding),GO:0140662(ATP-dependent protein folding chaperone)	K03283 HSPA1s; heat shock 70kDa protein 1/2/6/8	VDC61892.1	0	1168.3	VDC61892.1 unnamed protein product [Brassica rapa]	P22953|MD37E_ARATH	0	1259	Probable mediator of RNA polymerase II transcription subunit 37e OS=Arabidopsis thaliana OX=3702 GN=MED37E PE=1 SV=3
A02G007420.1	2.11101	2.81297	9.65793e-18	7.59089e-17	UP	578	KOG2399	0	957	Inorganic ion transport and metabolism	GO:0055085(transmembrane transport)	GO:0016021(integral component of membrane)	-	K13754 SLC24A6, NCKX6; solute carrier family 24 (sodium/potassium/calcium exchanger), member 6	XP_009126214.1	0	1109.4	XP_009126214.1 PREDICTED: cation/calcium exchanger 1 [Brassica rapa]	Q9FKP1|CCX1_ARATH	0	957	Cation/calcium exchanger 1 OS=Arabidopsis thaliana OX=3702 GN=CCX1 PE=2 SV=1
C03G051820.1	2.11063	3.97865	1.05974e-26	1.24454e-25	UP	496	KOG0743	0	810	Posttranslational modification, protein turnover, chaperones	-	-	GO:0005524(ATP binding),GO:0016887(ATP hydrolysis activity)	-	XP_013622571.1	1.8e-284	983	XP_013622571.1 PREDICTED: ATP-dependent zinc metalloprotease FtsH-like [Brassica oleracea var. oleracea]	Q8GW96|AATP3_ARATH	0	809	AAA-ATPase At2g18193 OS=Arabidopsis thaliana OX=3702 GN=At2g18193 PE=2 SV=1
C08G006650.1	2.11007	8.2811	4.70722e-38	8.15047e-37	UP	485	KOG1370	0	985	Coenzyme transport and metabolism	-	-	-	K01251 E3.3.1.1, ahcY; adenosylhomocysteinase [EC:3.3.1.1]	XP_013604553.1	3e-284	982.2	XP_013604553.1 PREDICTED: adenosylhomocysteinase 1-like isoform X1 [Brassica oleracea var. oleracea]	O23255|SAHH1_ARATH	0	985	Adenosylhomocysteinase 1 OS=Arabidopsis thaliana OX=3702 GN=SAHH1 PE=1 SV=1
C03G000820.1	2.10875	3.97044	3.285e-36	5.34706e-35	UP	413	KOG2569	1.34e-158	455	Signal transduction mechanisms	-	GO:0016021(integral component of membrane)	-	K22985 GPR107; G protein-coupled receptor 107	CDY11221.1	4.9e-235	818.5	CDY11221.1 BnaA03g00570D [Brassica napus]	Q8BUV8|GP107_MOUSE	6.66e-39	150	Protein GPR107 OS=Mus musculus OX=10090 GN=Gpr107 PE=1 SV=2
C06G030210.1	2.10839	3.54817	3.30822e-33	4.86444e-32	UP	391	KOG2258	0	709	Energy production and conversion	GO:0006629(lipid metabolic process)	-	GO:0008081(phosphoric diester hydrolase activity)	K01126 E3.1.4.46, glpQ, ugpQ; glycerophosphoryl diester phosphodiesterase [EC:3.1.4.46]	XP_013592907.1	8.5e-229	797.7	XP_013592907.1 PREDICTED: glycerophosphodiester phosphodiesterase GDPD5-like [Brassica oleracea var. oleracea]	Q9C907|GDPD5_ARATH	0	709	Glycerophosphodiester phosphodiesterase GDPD5 OS=Arabidopsis thaliana OX=3702 GN=GDPD5 PE=2 SV=1
C02G023040.1	2.1082	4.88346	2.39372e-37	4.05275e-36	UP	438	KOG0698	0	805	Signal transduction mechanisms	-	-	GO:0004722(protein serine/threonine phosphatase activity)	-	XP_013676439.1	3.6e-183	646.4	XP_013676439.1 probable protein phosphatase 2C 15 [Brassica napus]	Q9M9C6|P2C15_ARATH	0	805	Probable protein phosphatase 2C 15 OS=Arabidopsis thaliana OX=3702 GN=At1g68410 PE=2 SV=1
A06G046190.1	2.10792	2.34358	1.16227e-12	6.7345e-12	UP	412	KOG1371	0	743	Cell wall/membrane/envelope biogenesis	GO:0006012(galactose metabolic process)	-	GO:0003978(UDP-glucose 4-epimerase activity)	K12448 UXE, uxe; UDP-arabinose 4-epimerase [EC:5.1.3.5]	XP_018508034.1	1.8e-237	826.6	XP_018508034.1 PREDICTED: putative UDP-arabinose 4-epimerase 4 [Brassica rapa]	Q9FI17|ARAE4_ARATH	0	743	Putative UDP-arabinose 4-epimerase 4 OS=Arabidopsis thaliana OX=3702 GN=At5g44480 PE=3 SV=1
A05G033310.1	2.10786	-0.133604	2.59031e-08	1.04781e-07	UP	329	-	-	-	-	-	-	-	-	VDC72539.1	4e-155	552.7	VDC72539.1 unnamed protein product [Brassica rapa]	-	-	-	-
C06G045590.1	2.10698	2.00877	1.13841e-11	6.12791e-11	UP	97	KOG3460	1.95e-60	180	RNA processing and modification	GO:0000398(mRNA splicing, via spliceosome)	-	GO:0003723(RNA binding)	K12622 LSM3; U6 snRNA-associated Sm-like protein LSm3	XP_009106346.1	6.9e-47	191.4	XP_009106346.1 PREDICTED: sm-like protein LSM3B [Brassica rapa]	Q9C6K5|LSM3B_ARATH	8.27e-60	180	Sm-like protein LSM3B OS=Arabidopsis thaliana OX=3702 GN=LSM3B PE=1 SV=1
C05G050260.1	2.10614	7.21966	1.40308e-49	3.33261e-48	UP	455	KOG0598	0	820	General function prediction only; Signal transduction mechanisms	GO:0006468(protein phosphorylation)	-	GO:0004672(protein kinase activity),GO:0005524(ATP binding),GO:0004674(protein serine/threonine kinase activity)	K04688 RPS6KB; ribosomal protein S6 kinase beta [EC:2.7.11.1]	XP_013696448.1	2.3e-257	892.9	XP_013696448.1 serine/threonine-protein kinase AtPK2/AtPK19 isoform X1 [Brassica napus]	Q39030|KPK2_ARATH	0	820	Serine/threonine-protein kinase AtPK2/AtPK19 OS=Arabidopsis thaliana OX=3702 GN=ATPK2 PE=1 SV=2
C05G052740.1	2.10545	2.00156	1.45277e-22	1.43989e-21	UP	280	-	-	-	-	GO:0015979(photosynthesis)	GO:0009523(photosystem II),GO:0009654(photosystem II oxygen evolving complex),GO:0019898(extrinsic component of membrane)	GO:0005509(calcium ion binding)	-	XP_013587744.1	2.5e-153	546.6	XP_013587744.1 PREDICTED: psbP domain-containing protein 7, chloroplastic isoform X1 [Brassica oleracea var. oleracea]	F4J7A7|PPD7_ARATH	7.07e-173	481	PsbP domain-containing protein 7, chloroplastic OS=Arabidopsis thaliana OX=3702 GN=PPD7 PE=2 SV=1
A07G024890.1	2.1054	2.04655	2.4853e-05	7.02824e-05	UP	370	KOG1546	5.87e-171	483	Cell cycle control, cell division, chromosome partitioning; Posttranslational modification, protein turnover, chaperones	-	-	-	-	VDD00119.1	1.9e-217	760	VDD00119.1 unnamed protein product [Brassica rapa]	Q6XPT5|MCA7_ARATH	0	546	Metacaspase-7 OS=Arabidopsis thaliana OX=3702 GN=AMC7 PE=1 SV=1
A08G021300.1	2.10497	1.02956	6.4849e-07	2.2554e-06	UP	341	KOG2951	0	541	Carbohydrate transport and metabolism	GO:0046855(inositol phosphate dephosphorylation)	-	GO:0004401(histidinol-phosphatase activity)	K18649 IMPL2; inositol-phosphate phosphatase / L-galactose 1-phosphate phosphatase / histidinol-phosphatase [EC:3.1.3.25 3.1.3.93 3.1.3.15]	XP_013656690.1	2.3e-190	669.8	XP_013656690.1 bifunctional phosphatase IMPL2, chloroplastic-like [Brassica napus]	Q6NPM8|HIS7_ARATH	0	581	Bifunctional phosphatase IMPL2, chloroplastic OS=Arabidopsis thaliana OX=3702 GN=HISN7 PE=1 SV=1
A10G007150.1	2.10477	2.47994	4.11416e-13	2.46116e-12	UP	479	KOG0743	0	874	Posttranslational modification, protein turnover, chaperones	-	-	GO:0005524(ATP binding),GO:0016887(ATP hydrolysis activity)	-	XP_009123045.1	3.5e-248	862.4	XP_009123045.1 PREDICTED: AAA-ATPase At1g43910 [Brassica rapa]	Q9LP11|AATP1_ARATH	0	874	AAA-ATPase At1g43910 OS=Arabidopsis thaliana OX=3702 GN=At1g43910 PE=1 SV=1
C01G021340.1	2.10439	2.87845	2.84749e-29	3.65313e-28	UP	489	KOG4203	0	793	Cytoskeleton; Signal transduction mechanisms	-	-	GO:0005524(ATP binding),GO:0016301(kinase activity)	K00876 udk, UCK; uridine kinase [EC:2.7.1.48]	XP_013724490.1	8.1e-277	957.6	XP_013724490.1 uridine kinase-like protein 4 [Brassica napus]	O65583|UKL4_ARATH	0	908	Uridine kinase-like protein 4 OS=Arabidopsis thaliana OX=3702 GN=UKL4 PE=2 SV=2
C04G066730.1	2.10425	1.91609	3.21216e-18	2.58432e-17	UP	531	KOG0626	0	714	Carbohydrate transport and metabolism	GO:0005975(carbohydrate metabolic process)	-	GO:0004553(hydrolase activity, hydrolyzing O-glycosyl compounds)	-	RID67781.1	1.3e-293	1013.4	RID67781.1 hypothetical protein BRARA_D02850 [Brassica rapa]	O65458|BGL03_ARATH	0	810	Beta-glucosidase 3 OS=Arabidopsis thaliana OX=3702 GN=BGLU3 PE=3 SV=2
A06G014350.1	2.10409	1.96429	9.35756e-16	6.58869e-15	UP	266	KOG0048	1.07e-87	263	Transcription	-	-	-	K09422 MYBP; transcription factor MYB, plant	XP_009149359.1	9.5e-155	551.2	XP_009149359.1 PREDICTED: transcription repressor MYB6-like [Brassica rapa]	Q9M0J5|MYB41_ARATH	2.13e-56	185	Transcription factor MYB41 OS=Arabidopsis thaliana OX=3702 GN=MYB41 PE=1 SV=1
C03G067690.1	2.1038	3.8678	3.42125e-08	1.36634e-07	UP	670	KOG0773	0	742	Transcription	GO:0006355(regulation of transcription, DNA-templated)	-	GO:0003677(DNA binding)	-	CDY22463.1	4.1e-271	939.1	CDY22463.1 BnaC03g61760D [Brassica napus]	Q9SW80|BLH2_ARATH	0	855	BEL1-like homeodomain protein 2 OS=Arabidopsis thaliana OX=3702 GN=BLH2 PE=1 SV=3
C03G023770.1	2.10305	3.22012	6.67334e-27	7.89565e-26	UP	568	KOG0032	0	1079	Signal transduction mechanisms	GO:0006468(protein phosphorylation)	-	GO:0004672(protein kinase activity),GO:0005524(ATP binding)	-	CDY22505.1	0	1137.1	CDY22505.1 BnaC03g23150D [Brassica napus]	O80673|CAMK1_ARATH	0	1079	CDPK-related kinase 1 OS=Arabidopsis thaliana OX=3702 GN=CRK1 PE=1 SV=1
A01G003140.1	2.10258	7.6765	1.44142e-50	3.50839e-49	UP	545	KOG0032	0	1029	Signal transduction mechanisms	GO:0006468(protein phosphorylation)	-	GO:0004672(protein kinase activity),GO:0005524(ATP binding),GO:0005509(calcium ion binding)	K13412 CPK; calcium-dependent protein kinase [EC:2.7.11.1]	XP_022544547.1	1.6e-273	946.8	XP_022544547.1 calcium-dependent protein kinase 5-like [Brassica napus]	Q38871|CDPK5_ARATH	0	1029	Calcium-dependent protein kinase 5 OS=Arabidopsis thaliana OX=3702 GN=CPK5 PE=2 SV=1
C02G020530.1	2.10256	3.83316	2.76833e-27	3.32515e-26	UP	73	-	-	-	-	-	-	GO:0005515(protein binding)	-	XP_013615678.1	1.9e-33	146.4	XP_013615678.1 PREDICTED: F-box protein At5g50450 [Brassica oleracea var. oleracea]	Q9FK27|FB342_ARATH	3.65e-25	97.8	F-box protein At5g50450 OS=Arabidopsis thaliana OX=3702 GN=At5g50450 PE=2 SV=1
C03G063540.1	2.10217	6.64846	4.44098e-28	5.47079e-27	UP	1017	KOG0204	0	1914	Inorganic ion transport and metabolism	GO:0070588(calcium ion transmembrane transport)	GO:0016021(integral component of membrane),GO:0016020(membrane)	GO:0000166(nucleotide binding),GO:0005215(transporter activity),GO:0005524(ATP binding),GO:0016887(ATP hydrolysis activity),GO:0005388(P-type calcium transporter activity),GO:0005516(calmodulin binding)	K01537 ATP2C; P-type Ca2+ transporter type 2C [EC:7.2.2.10]	CDY11764.1	0	1982.2	CDY11764.1 BnaC03g58140D [Brassica napus]	Q37145|ACA1_ARATH	0	1914	Calcium-transporting ATPase 1 OS=Arabidopsis thaliana OX=3702 GN=ACA1 PE=1 SV=3
A10G004220.1	2.10214	4.48309	1.47667e-17	1.15041e-16	UP	472	KOG1192	0	737	Energy production and conversion; Carbohydrate transport and metabolism	-	-	GO:0008194(UDP-glycosyltransferase activity)	K13692 IAGLU; UDP-glucose:(indol-3-yl)acetate beta-D-glucosyltransferase [EC:2.4.1.121]	VDD16982.1	1.9e-267	926.4	VDD16982.1 unnamed protein product [Brassica rapa]	Q9LR44|U75B1_ARATH	0	733	UDP-glycosyltransferase 75B1 OS=Arabidopsis thaliana OX=3702 GN=UGT75B1 PE=1 SV=1
A09G056990.1	2.09993	5.55804	6.45198e-21	5.94248e-20	UP	429	-	-	-	-	-	-	-	-	XP_009117249.1	3e-243	845.9	XP_009117249.1 PREDICTED: uncharacterized protein LOC103842383 [Brassica rapa]	-	-	-	-
C02G009880.1	2.09972	6.11877	1.69663e-47	3.80337e-46	UP	450	KOG1376	0	937	Cytoskeleton	GO:0007017(microtubule-based process)	GO:0005874(microtubule)	GO:0005525(GTP binding),GO:0005200(structural constituent of cytoskeleton)	K07374 TUBA; tubulin alpha	XP_013621196.1	7.2e-264	914.4	XP_013621196.1 PREDICTED: tubulin alpha-3 chain-like isoform X1 [Brassica oleracea var. oleracea]	B9DHQ0|TBA5_ARATH	0	937	Tubulin alpha-5 chain OS=Arabidopsis thaliana OX=3702 GN=TUBA5 PE=1 SV=2
C03G052840.1	2.09951	1.30388	6.53507e-16	4.64197e-15	UP	136	-	-	-	-	-	-	-	-	CDY65643.1	2.1e-41	173.7	CDY65643.1 BnaAnng20850D [Brassica napus]	-	-	-	-
A08G002930.1	2.09907	1.2829	1.06432e-11	5.74585e-11	UP	1263	-	-	-	-	GO:0006468(protein phosphorylation)	-	GO:0005515(protein binding),GO:0004674(protein serine/threonine kinase activity),GO:0004672(protein kinase activity),GO:0005524(ATP binding)	K06228 FU; fused [EC:2.7.11.1]	XP_013735835.1	0	2288.1	XP_013735835.1 serine/threonine-protein kinase TIO [Brassica napus]	Q2QAV0|TIO_ARATH	0	2156	Serine/threonine-protein kinase TIO OS=Arabidopsis thaliana OX=3702 GN=TIO PE=1 SV=1
C07G052830.1	2.0987	6.16399	1.85756e-37	3.15586e-36	UP	430	KOG1371	0	864	Cell wall/membrane/envelope biogenesis	-	-	-	K08679 GAE, cap1J; UDP-glucuronate 4-epimerase [EC:5.1.3.6]	XP_013598585.1	7.4e-250	867.8	XP_013598585.1 PREDICTED: UDP-glucuronate 4-epimerase 1-like [Brassica oleracea var. oleracea]	Q9M0B6|GAE1_ARATH	0	864	UDP-glucuronate 4-epimerase 1 OS=Arabidopsis thaliana OX=3702 GN=GAE1 PE=1 SV=1
A03G017780.1	2.09685	3.97232	2.3322e-21	2.18995e-20	UP	487	KOG0698	0	771	Signal transduction mechanisms	-	-	GO:0004722(protein serine/threonine phosphatase activity)	-	RID71038.1	9.9e-259	897.5	RID71038.1 hypothetical protein BRARA_C03004 [Brassica rapa]	Q9M8R7|P2C33_ARATH	0	771	Probable protein phosphatase 2C 33 OS=Arabidopsis thaliana OX=3702 GN=PPC6-1 PE=1 SV=1
C08G021900.1	2.09616	6.02434	2.7964e-38	4.87241e-37	UP	259	-	-	-	-	-	-	-	-	VDD56216.1	2.4e-110	403.7	VDD56216.1 unnamed protein product [Brassica oleracea]	Q9ZVD2|NHL13_ARATH	4.86e-23	97.8	NDR1/HIN1-like protein 13 OS=Arabidopsis thaliana OX=3702 GN=NHL13 PE=2 SV=1
C04G013020.1	2.0959	7.14848	6.79742e-38	1.16964e-36	UP	733	-	-	-	-	-	-	GO:0046983(protein dimerization activity),GO:0050660(flavin adenine dinucleotide binding),GO:0016491(oxidoreductase activity)	-	XP_013637172.1	4.6e-300	1035.4	XP_013637172.1 PREDICTED: reticuline oxidase-like protein [Brassica oleracea var. oleracea]	O64745|BBE16_ARATH	0	894	Berberine bridge enzyme-like 16 OS=Arabidopsis thaliana OX=3702 GN=At2g34810 PE=2 SV=1
A03G015180.1	2.09589	4.36894	5.85445e-27	6.93605e-26	UP	178	-	-	-	-	-	-	GO:0005515(protein binding)	-	VDC80992.1	1.3e-94	350.9	VDC80992.1 unnamed protein product [Brassica rapa]	Q9S9T6|FB220_ARATH	1.02e-63	196	F-box protein At4g05010 OS=Arabidopsis thaliana OX=3702 GN=At4g05010 PE=2 SV=1
A08G025520.1	2.0955	1.59392	1.00015e-16	7.45089e-16	UP	480	KOG1192	0	801	Energy production and conversion; Carbohydrate transport and metabolism	-	-	GO:0008194(UDP-glycosyltransferase activity)	K23452 UGT85A; UDP-glucosyltransferase 85A [EC:2.4.1.-]	CDY41486.1	3.7e-290	1001.9	CDY41486.1 BnaA08g20880D [Brassica napus]	Q9ZWJ3|U85A2_ARATH	0	801	UDP-glycosyltransferase 85A2 OS=Arabidopsis thaliana OX=3702 GN=UGT85A2 PE=2 SV=1
C08G031420.1	2.0948	4.80519	3.42341e-13	2.05767e-12	UP	122	-	-	-	-	-	-	-	-	-	-	-	-	-	-	-	-
A08G032750.1	2.09453	4.26837	7.47096e-37	1.24335e-35	UP	415	KOG1443	0	667	Function unknown	-	-	-	K15280 SLC35C2; solute carrier family 35, member C2	XP_009110981.1	1.7e-230	803.5	XP_009110981.1 PREDICTED: probable sugar phosphate/phosphate translocator At1g06470 [Brassica rapa]	Q8H184|PT106_ARATH	0	758	Probable sugar phosphate/phosphate translocator At1g06470 OS=Arabidopsis thaliana OX=3702 GN=At1g06470 PE=2 SV=1
C07G041500.1	2.09439	5.93172	5.20926e-30	6.86414e-29	UP	490	KOG2637	0	612	Function unknown	GO:0042274(ribosomal small subunit biogenesis)	-	-	K14798 LTV1; protein LTV1	XP_022561990.1	3e-239	832.8	XP_022561990.1 protein LTV1 homolog [Brassica napus]	Q4V838|LTV1_XENLA	2.48e-12	72.4	Protein LTV1 homolog OS=Xenopus laevis OX=8355 GN=ltv1 PE=2 SV=1
C01G042470.1	2.093	6.69397	1.00842e-13	6.28298e-13	UP	124	-	-	-	-	-	-	-	-	VDD26269.1	8.4e-13	78.6	VDD26269.1 unnamed protein product [Brassica rapa]	-	-	-	-
C06G040500.1	2.09274	1.05319	2.03702e-13	1.2431e-12	UP	528	KOG2982	0	512	Function unknown	GO:0006457(protein folding)	-	GO:0043014(alpha-tubulin binding)	K21768 TBCE; tubulin-specific chaperone E	XP_013592647.1	1.2e-294	1016.9	XP_013592647.1 PREDICTED: tubulin-folding cofactor E [Brassica oleracea var. oleracea]	Q8GRL7|TBCE_ARATH	0	865	Tubulin-folding cofactor E OS=Arabidopsis thaliana OX=3702 GN=TFCE PE=2 SV=1
C06G042060.1	2.09177	2.74297	2.22339e-22	2.18947e-21	UP	660	KOG2513	0	756	Cell cycle control, cell division, chromosome partitioning	-	-	-	K19327 ANO10, TMEM16K; anoctamin-10	XP_013592831.1	0	1298.5	XP_013592831.1 PREDICTED: anoctamin-like protein At1g73020 [Brassica oleracea var. oleracea]	A0MFS9|CACLC_ARATH	0	1216	Anoctamin-like protein At1g73020 OS=Arabidopsis thaliana OX=3702 GN=At1g73020 PE=1 SV=1
C04G019350.1	2.09099	2.01081	2.91388e-08	1.17219e-07	UP	155	KOG0710	1.01e-85	249	Posttranslational modification, protein turnover, chaperones	-	-	-	K13993 HSP20; HSP20 family protein	CDY53372.1	9.9e-80	301.2	CDY53372.1 BnaC04g54520D [Brassica napus]	Q9LNW0|HS178_ARATH	4.27e-85	249	17.8 kDa class I heat shock protein OS=Arabidopsis thaliana OX=3702 GN=HSP17.8 PE=1 SV=1
C01G020790.1	2.09027	6.34096	3.02568e-42	5.92214e-41	UP	420	KOG0698	0	747	Signal transduction mechanisms	-	-	GO:0004722(protein serine/threonine phosphatase activity)	K14497 PP2C; protein phosphatase 2C [EC:3.1.3.16]	NP_001302950.1	3.7e-230	802.4	NP_001302950.1 protein phosphatase 2C 56-like [Brassica napus]	P49597|P2C56_ARATH	0	747	Protein phosphatase 2C 56 OS=Arabidopsis thaliana OX=3702 GN=ABI1 PE=1 SV=2
A01G025550.1	2.08992	4.42818	2.01827e-35	3.2062e-34	UP	285	-	-	-	-	GO:0009734(auxin-activated signaling pathway)	GO:0016021(integral component of membrane)	-	-	XP_009150196.1	1.2e-134	484.6	XP_009150196.1 PREDICTED: tetraspanin-3 [Brassica rapa]	Q9M1E7|TET3_ARATH	0	540	Tetraspanin-3 OS=Arabidopsis thaliana OX=3702 GN=TET3 PE=1 SV=1
A07G038100.1	2.08955	6.36229	3.97172e-47	8.83193e-46	UP	325	-	-	-	-	-	-	-	-	XP_013717906.1	1.9e-173	613.6	XP_013717906.1 thaumatin-like protein 1 [Brassica napus]	Q9FF29|PR5K_ARATH	1.49e-98	307	PR5-like receptor kinase OS=Arabidopsis thaliana OX=3702 GN=PR5K PE=1 SV=1
C06G040990.1	2.08926	2.5454	1.87945e-17	1.456e-16	UP	661	KOG0061	0	1066	Secondary metabolites biosynthesis, transport and catabolism	-	GO:0016020(membrane)	GO:0140359(ABC-type transporter activity),GO:0005524(ATP binding)	K05681 ABCG2, CD338; ATP-binding cassette, subfamily G (WHITE), member 2	XP_013592372.1	0	1293.5	XP_013592372.1 PREDICTED: ABC transporter G family member 25 [Brassica oleracea var. oleracea]	Q84TH5|AB25G_ARATH	0	1154	ABC transporter G family member 25 OS=Arabidopsis thaliana OX=3702 GN=ABCG25 PE=2 SV=1
C03G037280.1	2.08918	1.94217	3.95709e-19	3.332e-18	UP	455	KOG0167	0	805	Function unknown	GO:0016567(protein ubiquitination)	-	GO:0004842(ubiquitin-protein transferase activity),GO:0005515(protein binding)	-	XP_013630627.1	1.4e-206	724.2	XP_013630627.1 PREDICTED: U-box domain-containing protein 9-like [Brassica oleracea var. oleracea]	Q9SRT0|PUB9_ARATH	0	805	U-box domain-containing protein 9 OS=Arabidopsis thaliana OX=3702 GN=PUB9 PE=1 SV=1
C06G040540.1	2.08893	5.32922	7.81244e-44	1.59469e-42	UP	307	-	-	-	-	-	-	GO:0008942(nitrite reductase [NAD(P)H] activity),GO:0051537(2 iron, 2 sulfur cluster binding)	-	XP_013591783.1	1.7e-152	543.9	XP_013591783.1 PREDICTED: uncharacterized protein LOC106300228 [Brassica oleracea var. oleracea]	-	-	-	-
C03G036450.1	2.08849	-0.490959	5.62225e-06	1.73431e-05	UP	78	-	-	-	-	-	-	-	-	VDC92701.1	1.9e-31	139.8	VDC92701.1 unnamed protein product [Brassica oleracea]	-	-	-	-
A09G064750.1	2.08837	4.19712	1.61602e-31	2.2556e-30	UP	227	KOG0406	2.07e-144	403	Posttranslational modification, protein turnover, chaperones	GO:0006749(glutathione metabolic process)	-	GO:0004364(glutathione transferase activity),GO:0005515(protein binding)	K00799 GST, gst; glutathione S-transferase [EC:2.5.1.18]	XP_009118258.1	9e-130	468	XP_009118258.1 PREDICTED: glutathione S-transferase U18 [Brassica rapa]	Q9FUS9|GSTUI_ARATH	8.77e-144	403	Glutathione S-transferase U18 OS=Arabidopsis thaliana OX=3702 GN=GSTU18 PE=2 SV=1
C07G035330.1	2.08831	0.742665	6.97498e-08	2.70081e-07	UP	207	-	-	-	-	GO:0045736(negative regulation of cyclin-dependent protein serine/threonine kinase activity),GO:0051726(regulation of cell cycle)	GO:0005634(nucleus)	GO:0004861(cyclin-dependent protein serine/threonine kinase inhibitor activity)	-	XP_013647398.1	1e-108	397.9	XP_013647398.1 cyclin-dependent kinase inhibitor 3-like [Brassica napus]	Q9FKB5|KRP3_ARATH	2.44e-91	270	Cyclin-dependent kinase inhibitor 3 OS=Arabidopsis thaliana OX=3702 GN=KRP3 PE=1 SV=1
A09G016980.1	2.08829	4.45934	3.46368e-35	5.44958e-34	UP	551	-	-	-	-	-	-	GO:0016413(O-acetyltransferase activity),GO:0016740(transferase activity)	-	CDY69617.1	7.4e-311	1070.8	CDY69617.1 BnaA09g53160D [Brassica napus]	Q8VYR3|TBL2_ARATH	0	914	Protein trichome birefringence-like 2 OS=Arabidopsis thaliana OX=3702 GN=TBL2 PE=2 SV=1
C06G040300.1	2.08742	2.06589	4.87731e-11	2.50653e-10	UP	238	-	-	-	-	GO:0006355(regulation of transcription, DNA-templated),GO:0006952(defense response)	-	GO:0003677(DNA binding),GO:0003697(single-stranded DNA binding)	-	XP_013698994.1	8.5e-131	471.5	XP_013698994.1 single-stranded DNA-binding protein WHY2, mitochondrial isoform X2 [Brassica napus]	Q8VYF7|WHY2_ARATH	8.72e-117	336	Single-stranded DNA-binding protein WHY2, mitochondrial OS=Arabidopsis thaliana OX=3702 GN=WHY2 PE=1 SV=1
C09G006270.1	2.08668	1.95854	2.51198e-17	1.93216e-16	UP	780	-	-	-	-	GO:0016567(protein ubiquitination),GO:0006468(protein phosphorylation)	-	GO:0004842(ubiquitin-protein transferase activity),GO:0004672(protein kinase activity)	-	XP_013712012.1	0	1500.7	XP_013712012.1 putative U-box domain-containing protein 50 [Brassica napus]	Q9FGD7|PUB50_ARATH	0	1244	Putative U-box domain-containing protein 50 OS=Arabidopsis thaliana OX=3702 GN=PUB50 PE=3 SV=1
C07G056730.1	2.08596	4.74834	6.45768e-33	9.42967e-32	UP	431	-	-	-	-	GO:0006355(regulation of transcription, DNA-templated)	-	GO:0003677(DNA binding),GO:0003700(DNA-binding transcription factor activity)	K09284 AP2; AP2-like factor, euAP2 lineage	XP_013593199.1	2.7e-244	849.4	XP_013593199.1 PREDICTED: floral homeotic protein APETALA 2-like isoform X1 [Brassica oleracea var. oleracea]	P47927|AP2_ARATH	0	679	Floral homeotic protein APETALA 2 OS=Arabidopsis thaliana OX=3702 GN=AP2 PE=1 SV=1
C04G001640.1	2.0857	6.79412	6.64328e-27	7.86219e-26	UP	997	-	-	-	-	GO:0006468(protein phosphorylation),GO:0009640(photomorphogenesis)	-	GO:0004672(protein kinase activity),GO:0005524(ATP binding),GO:0005515(protein binding)	K16240 SPA1; protein suppressor of PHYA-105 1	XP_013636201.1	0	1884.8	XP_013636201.1 PREDICTED: protein SUPPRESSOR OF PHYA-105 1 [Brassica oleracea var. oleracea]	Q9SYX2|SPA1_ARATH	0	1701	Protein SUPPRESSOR OF PHYA-105 1 OS=Arabidopsis thaliana OX=3702 GN=SPA1 PE=1 SV=1
C06G031710.1	2.08554	2.91065	7.67471e-20	6.71788e-19	UP	375	KOG1721	0	566	General function prediction only	-	-	-	K09191 GTF3A; general transcription factor IIIA	XP_013698439.1	1.4e-204	717.2	XP_013698439.1 transcription factor IIIA-like isoform X1 [Brassica napus]	Q84MZ4|TF3A_ARATH	0	630	Transcription factor IIIA OS=Arabidopsis thaliana OX=3702 GN=TFIIIA PE=1 SV=1
C06G002150.1	2.08501	3.90863	1.12843e-15	7.9126e-15	UP	1329	-	-	-	-	-	-	GO:0016787(hydrolase activity)	-	VDD59928.1	0	2655.9	VDD59928.1 unnamed protein product [Brassica oleracea]	Q9LNG5|PPP7L_ARATH	0	2094	Serine/threonine-protein phosphatase 7 long form homolog OS=Arabidopsis thaliana OX=3702 GN=MAIL3 PE=2 SV=1
A02G011390.1	2.0842	1.62773	7.48779e-14	4.70768e-13	UP	217	KOG0087	8.19e-144	401	Intracellular trafficking, secretion, and vesicular transport	-	-	GO:0003924(GTPase activity),GO:0005525(GTP binding)	K07904 RAB11A; Ras-related protein Rab-11A	RID73999.1	5.6e-105	385.6	RID73999.1 hypothetical protein BRARA_B01117 [Brassica rapa]	Q9FIF9|RAA2D_ARATH	3.47e-143	401	Ras-related protein RABA2d OS=Arabidopsis thaliana OX=3702 GN=RABA2D PE=2 SV=1
A08G018800.1	2.08403	4.35655	2.81701e-15	1.92827e-14	UP	650	-	-	-	-	-	-	-	-	XP_013656520.1	2.1e-232	810.4	XP_013656520.1 probable transcriptional regulator SLK1 [Brassica napus]	F4JT98|SLK3_ARATH	0	934	Probable transcriptional regulator SLK3 OS=Arabidopsis thaliana OX=3702 GN=SLK3 PE=3 SV=1
A04G014270.1	2.0839	2.53476	2.47211e-25	2.75139e-24	UP	149	KOG0027	1.63e-105	298	Signal transduction mechanisms	-	-	GO:0005509(calcium ion binding)	K02183 CALM; calmodulin	XP_009105204.1	1.9e-56	223.8	XP_009105204.1 PREDICTED: calmodulin-1 [Brassica rapa]	P0DH96|CALM4_ARATH	6.9e-105	298	Calmodulin-4 OS=Arabidopsis thaliana OX=3702 GN=CAM4 PE=1 SV=1
A09G014280.1	2.08293	2.08452	1.12315e-10	5.62071e-10	UP	185	-	-	-	-	-	-	GO:0009055(electron transfer activity)	-	XP_013659297.1	3.9e-83	312.8	XP_013659297.1 mavicyanin-like [Brassica napus]	Q9SK27|ENL1_ARATH	3.01e-20	86.3	Early nodulin-like protein 1 OS=Arabidopsis thaliana OX=3702 GN=At2g25060 PE=2 SV=2
C03G039410.1	2.08234	0.0989686	4.33206e-09	1.88907e-08	UP	160	KOG0653	1.1e-61	197	Cell cycle control, cell division, chromosome partitioning	-	-	-	K21777 CCNB; G2/mitotic-specific cyclin-B, other	VDC93282.1	7.8e-88	328.2	VDC93282.1 unnamed protein product, partial [Brassica oleracea]	Q39069|CCB13_ARATH	3.21e-61	197	Cyclin-B1-3 OS=Arabidopsis thaliana OX=3702 GN=CYCB1-3 PE=2 SV=2
A06G007230.1	2.08201	3.42019	2.43946e-26	2.81776e-25	UP	493	-	-	-	-	-	-	-	-	VDC65380.1	6.7e-263	911.4	VDC65380.1 unnamed protein product [Brassica rapa]	F4JSE7|EDR2_ARATH	2.85e-10	66.2	Protein ENHANCED DISEASE RESISTANCE 2 OS=Arabidopsis thaliana OX=3702 GN=EDR2 PE=2 SV=1
C04G042180.1	2.08179	0.487662	1.49749e-07	5.59541e-07	UP	473	-	-	-	-	GO:0007165(signal transduction),GO:0006952(defense response)	-	GO:0043531(ADP binding)	-	CDY36821.1	2.8e-274	949.1	CDY36821.1 BnaC04g32140D [Brassica napus]	Q9LUJ8|CHL1_ARATH	0	540	Disease resistance protein CHL1 OS=Arabidopsis thaliana OX=3702 GN=CHL1 PE=2 SV=1
C06G038050.1	2.08138	1.04333	2.33481e-08	9.48883e-08	UP	962	KOG0520	0	1268	Function unknown	-	-	GO:0005515(protein binding),GO:0003677(DNA binding)	K21596 CAMTA; calmodulin-binding transcription activator	XP_013592349.1	0	1886.3	XP_013592349.1 PREDICTED: LOW QUALITY PROTEIN: calmodulin-binding transcription activator 4-like [Brassica oleracea var. oleracea]	Q9FYG2|CMTA4_ARATH	0	1260	Calmodulin-binding transcription activator 4 OS=Arabidopsis thaliana OX=3702 GN=CAMTA4 PE=1 SV=1
A07G034550.1	2.08122	5.44939	1.14765e-36	1.89806e-35	UP	583	-	-	-	-	-	-	GO:0005507(copper ion binding),GO:0016491(oxidoreductase activity)	-	XP_013649440.1	0	1211.8	XP_013649440.1 multicopper oxidase LPR2-like [Brassica napus]	Q949X9|LPR2_ARATH	0	1085	Multicopper oxidase LPR2 OS=Arabidopsis thaliana OX=3702 GN=LPR2 PE=2 SV=1
C06G047440.1	2.08045	3.31925	3.02911e-26	3.48793e-25	UP	329	KOG1100	3.54e-137	394	Posttranslational modification, protein turnover, chaperones	-	-	-	K19042 BOI; E3 ubiquitin-protein ligase BOI and related proteins [EC:2.3.2.27]	XP_013588418.1	6.2e-140	502.3	XP_013588418.1 PREDICTED: probable BOI-related E3 ubiquitin-protein ligase 2 [Brassica oleracea var. oleracea]	F4IDI6|BRG2_ARATH	1.5e-136	394	Probable BOI-related E3 ubiquitin-protein ligase 2 OS=Arabidopsis thaliana OX=3702 GN=BRG2 PE=1 SV=1
C07G038800.1	2.08017	3.08257	5.76862e-25	6.32334e-24	UP	573	KOG0133	0	1007	Replication, recombination and repair; Signal transduction mechanisms	GO:0006281(DNA repair)	-	GO:0003913(DNA photolyase activity)	K25656 cry, CRYD; cryptochrome	XP_013597943.1	0	1196.8	XP_013597943.1 PREDICTED: cryptochrome DASH, chloroplastic/mitochondrial [Brassica oleracea var. oleracea]	Q84KJ5|CRYD_ARATH	0	1007	Cryptochrome DASH, chloroplastic/mitochondrial OS=Arabidopsis thaliana OX=3702 GN=CRYD PE=1 SV=2
C04G041470.1	2.07994	8.21737	3.34079e-23	3.40415e-22	UP	283	-	-	-	-	-	-	GO:0070300(phosphatidic acid binding)	-	CDY30254.1	3.7e-72	276.9	CDY30254.1 BnaC04g31650D [Brassica napus]	Q9FKA5|Y5957_ARATH	1.39e-97	294	Uncharacterized protein At5g39570 OS=Arabidopsis thaliana OX=3702 GN=At5g39570 PE=1 SV=1
C05G004360.1	2.079	1.57059	1.64679e-18	1.34495e-17	UP	250	KOG0048	1.87e-128	365	Transcription	-	-	-	K09422 MYBP; transcription factor MYB, plant	NP_001302971.1	2.6e-122	443.4	NP_001302971.1 myb-related protein Myb4-like [Brassica napus]	Q9LNC9|MYB13_ARATH	7.91e-128	365	Transcription factor MYB13 OS=Arabidopsis thaliana OX=3702 GN=MYB13 PE=2 SV=1
C03G045040.1	2.07885	4.02174	2.56598e-35	4.05737e-34	UP	449	-	-	-	-	-	-	-	-	XP_013622925.1	9.8e-245	850.9	XP_013622925.1 PREDICTED: uncharacterized protein LOC106328929 [Brassica oleracea var. oleracea]	-	-	-	-
A10G003440.1	2.07874	5.71849	5.14045e-40	9.38122e-39	UP	321	KOG0143	0	614	Secondary metabolites biosynthesis, transport and catabolism; General function prediction only	-	-	-	K05933 E1.14.17.4; aminocyclopropanecarboxylate oxidase [EC:1.14.17.4]	VDD16915.1	4.5e-175	619	VDD16915.1 unnamed protein product [Brassica rapa]	Q06588|ACCO4_ARATH	0	614	1-aminocyclopropane-1-carboxylate oxidase 4 OS=Arabidopsis thaliana OX=3702 GN=ACO4 PE=1 SV=2
C03G040280.1	2.07847	3.74091	2.63764e-30	3.51003e-29	UP	505	KOG2573	0	857	RNA processing and modification; Translation, ribosomal structure and biogenesis	-	GO:0031428(box C/D RNP complex),GO:0032040(small-subunit processome)	GO:0030515(snoRNA binding)	K14564 NOP56; nucleolar protein 56	XP_013693745.1	7.8e-251	871.3	XP_013693745.1 nucleolar protein 56 [Brassica napus]	O94514|NOP56_SCHPO	0	541	Nucleolar protein 56 OS=Schizosaccharomyces pombe (strain 972 / ATCC 24843) OX=284812 GN=nop56 PE=3 SV=1
A02G028030.1	2.07821	4.45836	2.72158e-36	4.44303e-35	UP	480	-	-	-	-	-	-	-	-	CDY47427.1	4.8e-274	948.3	CDY47427.1 BnaA02g21550D [Brassica napus]	-	-	-	-
A02G029700.1	2.07789	4.21627	2.27007e-34	3.4934e-33	UP	671	-	-	-	-	GO:0006468(protein phosphorylation)	-	GO:0004672(protein kinase activity),GO:0005524(ATP binding),GO:0030246(carbohydrate binding)	-	XP_009123695.1	0	1360.5	XP_009123695.1 PREDICTED: L-type lectin-domain containing receptor kinase IV.1-like [Brassica rapa]	O80939|LRK41_ARATH	0	1053	L-type lectin-domain containing receptor kinase IV.1 OS=Arabidopsis thaliana OX=3702 GN=LECRK41 PE=2 SV=1
C06G031910.1	2.07757	2.01627	2.75886e-12	1.55461e-11	UP	396	KOG1072	4.76e-115	340	General function prediction only	-	-	GO:0005515(protein binding)	-	XP_013693413.1	2.4e-234	816.2	XP_013693413.1 F-box/kelch-repeat protein At4g39560 [Brassica napus]	Q9LV41|FBK68_ARATH	2.89e-57	194	Putative F-box/kelch-repeat protein At3g24610 OS=Arabidopsis thaliana OX=3702 GN=At3g24610 PE=4 SV=1
A05G038630.1	2.07686	5.61172	1.75718e-39	3.15607e-38	UP	560	KOG1187	0	944	Signal transduction mechanisms	GO:0006468(protein phosphorylation)	-	GO:0004672(protein kinase activity)	-	CDY36004.1	7.7e-308	1060.8	CDY36004.1 BnaA05g29460D [Brassica napus]	Q9LFP7|PIX7_ARATH	5.99e-57	201	Probable serine/threonine-protein kinase PIX7 OS=Arabidopsis thaliana OX=3702 GN=PIX7 PE=1 SV=1
A09G067670.1	2.07635	2.43919	8.65006e-13	5.06243e-12	UP	180	-	-	-	-	GO:0006355(regulation of transcription, DNA-templated)	GO:0005634(nucleus)	-	K14484 IAA; auxin-responsive protein IAA	XP_009118660.1	3.7e-102	375.9	XP_009118660.1 PREDICTED: auxin-responsive protein IAA3 [Brassica rapa]	Q38822|IAA3_ARATH	7.03e-111	317	Auxin-responsive protein IAA3 OS=Arabidopsis thaliana OX=3702 GN=IAA3 PE=1 SV=1
A05G009280.1	2.07545	7.05358	1.86729e-42	3.6776e-41	UP	496	KOG1192	0	855	Energy production and conversion; Carbohydrate transport and metabolism	-	-	GO:0008194(UDP-glycosyltransferase activity)	K13496 UGT73C; UDP-glucosyltransferase 73C [EC:2.4.1.-]	XP_009143557.1	9.3e-281	970.7	XP_009143557.1 PREDICTED: UDP-glycosyltransferase 73C5-like [Brassica rapa]	Q9ZQ94|U73C5_ARATH	0	855	UDP-glycosyltransferase 73C5 OS=Arabidopsis thaliana OX=3702 GN=UGT73C5 PE=2 SV=1
A02G011610.1	2.07528	0.375379	3.29295e-08	1.317e-07	UP	306	KOG1602	0	517	Lipid transport and metabolism	-	-	GO:0016765(transferase activity, transferring alkyl or aryl (other than methyl) groups)	K11778 DHDDS, RER2, SRT1; ditrans,polycis-polyprenyl diphosphate synthase [EC:2.5.1.87]	XP_009126739.1	3.6e-174	615.9	XP_009126739.1 PREDICTED: dehydrodolichyl diphosphate synthase 2-like [Brassica rapa]	Q56Y11|DDPS2_ARATH	0	517	Dehydrodolichyl diphosphate synthase 2 OS=Arabidopsis thaliana OX=3702 GN=At5g58770 PE=2 SV=2
C07G021010.1	2.07449	6.70745	9.35407e-48	2.11189e-46	UP	279	-	-	-	-	-	-	-	-	XP_013598400.1	1.3e-141	507.7	XP_013598400.1 PREDICTED: uncharacterized protein LOC106306358 [Brassica oleracea var. oleracea]	-	-	-	-
C07G031210.1	2.0741	0.724747	2.85678e-08	1.15108e-07	UP	424	KOG0626	0	593	Carbohydrate transport and metabolism	GO:0005975(carbohydrate metabolic process)	-	GO:0004553(hydrolase activity, hydrolyzing O-glycosyl compounds)	-	VDD38451.1	3.1e-248	862.4	VDD38451.1 unnamed protein product [Brassica oleracea]	O65458|BGL03_ARATH	0	656	Beta-glucosidase 3 OS=Arabidopsis thaliana OX=3702 GN=BGLU3 PE=3 SV=2
A05G029090.1	2.07406	4.95098	9.65917e-35	1.50105e-33	UP	300	KOG0323	6.96e-131	385	Transcription	GO:0070940(dephosphorylation of RNA polymerase II C-terminal domain)	GO:0005634(nucleus)	GO:0004721(phosphoprotein phosphatase activity),GO:0008420(RNA polymerase II CTD heptapeptide repeat phosphatase activity)	K18999 CPL3_4; RNA polymerase II C-terminal domain phosphatase-like 3/4 [EC:3.1.3.16]	XP_013703818.1	2.3e-173	613.2	XP_013703818.1 RNA polymerase II C-terminal domain phosphatase-like 4 [Brassica napus]	F4JCB2|CPL5_ARATH	2.95e-130	385	RNA polymerase II C-terminal domain phosphatase-like 5 OS=Arabidopsis thaliana OX=3702 GN=CPL5 PE=1 SV=2
C05G019400.1	2.07335	5.1274	8.95688e-39	1.58117e-37	UP	576	-	-	-	-	-	GO:0005634(nucleus)	GO:0003700(DNA-binding transcription factor activity)	-	XP_013586024.1	0	1129.4	XP_013586024.1 PREDICTED: scarecrow-like protein 1 [Brassica oleracea var. oleracea]	Q9SDQ3|SCL1_ARATH	0	1002	Scarecrow-like protein 1 OS=Arabidopsis thaliana OX=3702 GN=SCL1 PE=2 SV=1
C08G050510.1	2.07297	1.88743	2.3633e-06	7.66484e-06	UP	1027	KOG1952	0	1551	Transcription	-	GO:0005634(nucleus)	GO:0003700(DNA-binding transcription factor activity),GO:0008270(zinc ion binding)	K12236 NFX1; transcriptional repressor NF-X1	XP_013716091.1	0	1714.1	XP_013716091.1 NF-X1-type zinc finger protein NFXL1-like [Brassica napus]	Q9SY59|NFXL1_ARATH	0	1551	NF-X1-type zinc finger protein NFXL1 OS=Arabidopsis thaliana OX=3702 GN=NFXL1 PE=1 SV=1
A09G050420.1	2.07285	0.132616	2.69103e-09	1.19262e-08	UP	377	-	-	-	-	-	GO:0016021(integral component of membrane),GO:0016020(membrane)	GO:0022857(transmembrane transporter activity)	-	XP_013663405.1	8.6e-202	708	XP_013663405.1 WAT1-related protein At3g56620 [Brassica napus]	Q9LXX8|WTR27_ARATH	0	608	WAT1-related protein At3g56620 OS=Arabidopsis thaliana OX=3702 GN=At3g56620 PE=2 SV=1
C06G034210.1	2.07263	4.20159	1.27162e-31	1.78276e-30	UP	1596	KOG1856	0	2546	RNA processing and modification	GO:0032968(positive regulation of transcription elongation from RNA polymerase II promoter),GO:0006139(nucleobase-containing compound metabolic process)	-	-	K11292 SUPT6H, SPT6; transcription elongation factor SPT6	CDY39286.1	0	2681.7	CDY39286.1 BnaC06g27050D [Brassica napus]	A8MS85|SPT61_ARATH	0	2563	Transcription elongation factor SPT6 homolog OS=Arabidopsis thaliana OX=3702 GN=SPT6 PE=1 SV=1
C07G030860.1	2.07246	1.89989	1.59797e-16	1.17679e-15	UP	165	-	-	-	-	-	-	-	-	XP_013596504.1	1.5e-89	334	XP_013596504.1 PREDICTED: uncharacterized protein LOC106304649 [Brassica oleracea var. oleracea]	-	-	-	-
A05G012490.1	2.07236	5.17375	1.85702e-29	2.39911e-28	UP	677	-	-	-	-	-	-	GO:0005515(protein binding),GO:0061630(ubiquitin protein ligase activity)	K10143 RFWD2, COP1; E3 ubiquitin-protein ligase RFWD2 [EC:2.3.2.27]	CDY52540.1	0	1358.2	CDY52540.1 BnaA05g34990D [Brassica napus]	P43254|COP1_ARATH	0	1335	E3 ubiquitin-protein ligase COP1 OS=Arabidopsis thaliana OX=3702 GN=COP1 PE=1 SV=2
A01G033220.1	2.07214	2.5877	1.44872e-16	1.06901e-15	UP	156	KOG0027	1.25e-99	285	Signal transduction mechanisms	-	-	GO:0005509(calcium ion binding)	K13448 CML; calcium-binding protein CML	CDY34215.1	1.3e-50	204.5	CDY34215.1 BnaA01g24320D [Brassica napus]	Q9LIK5|CML11_ARATH	5.31e-99	285	Calmodulin-like protein 11 OS=Arabidopsis thaliana OX=3702 GN=CML11 PE=2 SV=1
C01G006640.1	2.07199	3.62126	5.52659e-34	8.39685e-33	UP	613	KOG0198	0	1056	Signal transduction mechanisms	GO:0006468(protein phosphorylation)	-	GO:0004672(protein kinase activity)	-	XP_013697474.1	0	1259.2	XP_013697474.1 E3 ubiquitin-protein ligase KEG [Brassica napus]	Q9FY48|KEG_ARATH	3.27e-31	134	E3 ubiquitin-protein ligase KEG OS=Arabidopsis thaliana OX=3702 GN=KEG PE=1 SV=2
A01G042840.1	2.07186	1.25368	2.71644e-13	1.64547e-12	UP	536	KOG1187	0	847	Signal transduction mechanisms	GO:0006468(protein phosphorylation)	-	GO:0004672(protein kinase activity)	-	XP_013724100.1	4.7e-278	961.8	XP_013724100.1 probable serine/threonine-protein kinase PBL1 [Brassica napus]	Q9LFP7|PIX7_ARATH	1.65e-57	202	Probable serine/threonine-protein kinase PIX7 OS=Arabidopsis thaliana OX=3702 GN=PIX7 PE=1 SV=1
C03G041940.1	2.07153	4.89499	5.83831e-30	7.67931e-29	UP	194	-	-	-	-	GO:0006355(regulation of transcription, DNA-templated)	GO:0005634(nucleus)	-	K14484 IAA; auxin-responsive protein IAA	XP_013623458.1	9.8e-109	397.9	XP_013623458.1 PREDICTED: auxin-responsive protein IAA19 [Brassica oleracea var. oleracea]	O24409|IAA19_ARATH	1.26e-129	365	Auxin-responsive protein IAA19 OS=Arabidopsis thaliana OX=3702 GN=IAA19 PE=1 SV=2
C06G036900.1	2.07113	2.89434	2.79322e-22	2.74085e-21	UP	350	KOG0800	0	607	Posttranslational modification, protein turnover, chaperones	-	-	-	-	RQM02165.1	2.4e-198	696.4	RQM02165.1 hypothetical protein DY000_00028636 [Brassica cretica]	Q8GUU2|RIE1_ARATH	2.81e-149	427	E3 ubiquitin protein ligase RIE1 OS=Arabidopsis thaliana OX=3702 GN=RIE1 PE=2 SV=1
A07G016270.1	2.07084	4.39388	1.73256e-32	2.4978e-31	UP	237	-	-	-	-	-	-	-	-	VDC98443.1	3.6e-113	412.9	VDC98443.1 unnamed protein product [Brassica rapa]	Q9SRN1|NHL2_ARATH	4.56e-13	69.7	NDR1/HIN1-like protein 2 OS=Arabidopsis thaliana OX=3702 GN=NHL2 PE=2 SV=1
C09G046880.1	2.07074	3.55409	1.96307e-29	2.53317e-28	UP	386	KOG4265	1.35e-173	490	Posttranslational modification, protein turnover, chaperones	-	-	GO:0061630(ubiquitin protein ligase activity)	-	CDY13949.1	1.5e-172	610.9	CDY13949.1 BnaC09g38770D [Brassica napus]	Q84ME1|LUL3_ARATH	5.72e-173	490	Probable E3 ubiquitin-protein ligase LUL3 OS=Arabidopsis thaliana OX=3702 GN=LUL3 PE=1 SV=1
C05G001120.1	2.07062	4.70926	4.68631e-23	4.7497e-22	UP	527	-	-	-	-	-	-	GO:0016746(acyltransferase activity)	K13508 GPAT; glycerol-3-phosphate acyltransferase [EC:2.3.1.15 2.3.1.198]	XP_013698462.1	5.2e-306	1054.7	XP_013698462.1 probable glycerol-3-phosphate acyltransferase 2 [Brassica napus]	Q9FZ22|GPAT2_ARATH	0	860	Probable glycerol-3-phosphate acyltransferase 2 OS=Arabidopsis thaliana OX=3702 GN=GPAT2 PE=2 SV=1
A09G039580.1	2.07055	3.0088	1.73859e-26	2.02033e-25	UP	281	KOG4480	2.04e-173	481	Inorganic ion transport and metabolism	GO:0006788(heme oxidation)	-	GO:0004392(heme oxygenase (decyclizing) activity)	K21480 HO, pbsA1, hmuO; heme oxygenase (biliverdin-producing, ferredoxin) [EC:1.14.15.20]	XP_013662636.1	3.3e-158	562.8	XP_013662636.1 heme oxygenase 1, chloroplastic-like [Brassica napus]	O48782|HMOX1_ARATH	8.64e-173	481	Heme oxygenase 1, chloroplastic OS=Arabidopsis thaliana OX=3702 GN=HO1 PE=1 SV=2
A05G038670.1	2.07009	7.60698	2.60488e-49	6.12797e-48	UP	452	KOG0598	0	810	General function prediction only; Signal transduction mechanisms	GO:0006468(protein phosphorylation)	-	GO:0004674(protein serine/threonine kinase activity),GO:0005524(ATP binding),GO:0004672(protein kinase activity)	K04688 RPS6KB; ribosomal protein S6 kinase beta [EC:2.7.11.1]	CDY36000.1	5.2e-262	908.3	CDY36000.1 BnaA05g29500D [Brassica napus]	Q39030|KPK2_ARATH	0	810	Serine/threonine-protein kinase AtPK2/AtPK19 OS=Arabidopsis thaliana OX=3702 GN=ATPK2 PE=1 SV=2
C06G047420.1	2.06937	2.51351	8.34579e-14	5.22929e-13	UP	761	-	-	-	-	GO:0000290(deadenylation-dependent decapping of nuclear-transcribed mRNA)	-	-	K12617 PATL1, PAT1; DNA topoisomerase 2-associated protein PAT1	XP_013591565.1	0	1523.8	XP_013591565.1 PREDICTED: protein PAT1 homolog 1 [Brassica oleracea var. oleracea]	Q0WPK4|PAT1H_ARATH	0	1157	Protein PAT1 homolog OS=Arabidopsis thaliana OX=3702 GN=PAT1 PE=1 SV=1
C09G003120.1	2.06921	5.73213	9.39314e-45	1.9663e-43	UP	455	-	-	-	-	GO:0006355(regulation of transcription, DNA-templated)	-	GO:0003677(DNA binding)	-	XP_013724668.1	2.8e-263	912.5	XP_013724668.1 NAC domain-containing protein 91-like isoform X2 [Brassica napus]	Q9LKG8|NAC91_ARATH	0	618	NAC domain-containing protein 91 OS=Arabidopsis thaliana OX=3702 GN=NAC091 PE=1 SV=1
C05G016090.1	2.06907	0.965876	1.14615e-08	4.8022e-08	UP	283	KOG3120	1.93e-179	496	General function prediction only	-	-	GO:0016791(phosphatase activity)	K13248 PHOSPHO2; pyridoxal phosphate phosphatase PHOSPHO2 [EC:3.1.3.74]	CDY59499.1	1.7e-162	577	CDY59499.1 BnaC05g50000D [Brassica napus]	Q9FZ62|PPSP2_ARATH	0	510	Inorganic pyrophosphatase 2 OS=Arabidopsis thaliana OX=3702 GN=At1g17710 PE=2 SV=1
A08G025440.1	2.06803	6.66035	3.39831e-48	7.77956e-47	UP	564	KOG1237	0	926	Amino acid transport and metabolism	GO:0042938(dipeptide transport),GO:0055085(transmembrane transport)	GO:0016020(membrane)	GO:0042937(tripeptide transmembrane transporter activity),GO:0071916(dipeptide transmembrane transporter activity),GO:0022857(transmembrane transporter activity)	K14638 SLC15A3_4, PHT; solute carrier family 15 (peptide/histidine transporter), member 3/4	XP_013730519.1	0	1100.9	XP_013730519.1 protein NRT1/ PTR FAMILY 5.15 [Brassica napus]	Q9SK99|PTR11_ARATH	0	926	Protein NRT1/ PTR FAMILY 5.15 OS=Arabidopsis thaliana OX=3702 GN=NPF5.15 PE=2 SV=1
A07G026060.1	2.06793	1.42399	1.30846e-06	4.38503e-06	UP	448	KOG1187	0	695	Signal transduction mechanisms	GO:0006468(protein phosphorylation)	-	GO:0004672(protein kinase activity)	-	XP_009104679.1	1.7e-260	903.3	XP_009104679.1 PREDICTED: probable serine/threonine-protein kinase NAK [Brassica rapa]	Q9SII6|PIX13_ARATH	1.71e-144	421	Probable serine/threonine-protein kinase PIX13 OS=Arabidopsis thaliana OX=3702 GN=PIX13 PE=1 SV=2
A10G014700.1	2.06765	2.77287	1.32232e-13	8.16407e-13	UP	73	-	-	-	-	-	-	-	-	VDD32600.1	6.6e-26	121.3	VDD32600.1 unnamed protein product [Brassica oleracea]	Q941C7|PSY1_ARATH	4.28e-15	65.9	Protein PSY1 OS=Arabidopsis thaliana OX=3702 GN=PSY1 PE=1 SV=1
C06G035130.1	2.06764	1.744	1.01072e-13	6.29639e-13	UP	347	KOG0659	0	702	Transcription ; Cell cycle control, cell division, chromosome partitioning; Replication, recombination and repair	GO:0006468(protein phosphorylation)	GO:0005675(transcription factor TFIIH holo complex),GO:0070985(transcription factor TFIIK complex)	GO:0004672(protein kinase activity),GO:0005524(ATP binding),GO:0008353(RNA polymerase II CTD heptapeptide repeat kinase activity)	K02202 CDK7; cyclin-dependent kinase 7 [EC:2.7.11.22 2.7.11.23]	XP_013589858.1	9.3e-203	711.1	XP_013589858.1 PREDICTED: cyclin-dependent kinase D-2 [Brassica oleracea var. oleracea]	Q9C9M7|CDKD2_ARATH	0	702	Cyclin-dependent kinase D-2 OS=Arabidopsis thaliana OX=3702 GN=CDKD-2 PE=1 SV=1
C02G008570.1	2.06733	4.85066	9.09628e-40	1.64918e-38	UP	690	KOG1164	0	1275	Signal transduction mechanisms	GO:0006468(protein phosphorylation)	-	GO:0004672(protein kinase activity),GO:0005524(ATP binding)	-	XP_013616832.1	0	1214.1	XP_013616832.1 PREDICTED: uncharacterized protein LOC106323231 [Brassica oleracea var. oleracea]	Q852L0|HD16N_ORYSJ	0	1054	Casein kinase 1-like protein HD16 OS=Oryza sativa subsp. japonica OX=39947 GN=HD16 PE=1 SV=1
C02G011650.1	2.06668	2.09199	1.55672e-13	9.55925e-13	UP	235	-	-	-	-	GO:0006355(regulation of transcription, DNA-templated)	-	GO:0003677(DNA binding)	-	XP_013618994.1	6.7e-136	488.4	XP_013618994.1 PREDICTED: NAC domain-containing protein 90 [Brassica oleracea var. oleracea]	Q9FMR3|NAC90_ARATH	1.07e-154	431	NAC domain-containing protein 90 OS=Arabidopsis thaliana OX=3702 GN=NAC090 PE=1 SV=1
A04G025200.1	2.06663	-0.344627	8.31306e-06	2.50734e-05	UP	194	-	-	-	-	GO:0006355(regulation of transcription, DNA-templated)	-	GO:0003700(DNA-binding transcription factor activity),GO:0003677(DNA binding)	-	XP_009141508.1	1.1e-86	324.7	XP_009141508.1 PREDICTED: ethylene-responsive transcription factor ERF038-like [Brassica rapa]	Q9ZQP3|ERF38_ARATH	1.62e-80	240	Ethylene-responsive transcription factor ERF038 OS=Arabidopsis thaliana OX=3702 GN=ERF038 PE=2 SV=1
A06G001340.1	2.06502	7.37524	6.07264e-43	1.21163e-41	UP	576	-	-	-	-	GO:0055085(transmembrane transport),GO:0006812(cation transport)	GO:0016021(integral component of membrane)	GO:0005509(calcium ion binding),GO:0008324(cation transmembrane transporter activity)	-	VDC64799.1	0	1102	VDC64799.1 unnamed protein product, partial [Brassica rapa]	Q8L636|NCL_ARATH	0	1039	Sodium/calcium exchanger NCL OS=Arabidopsis thaliana OX=3702 GN=NCL PE=2 SV=1
C01G017450.1	2.0645	4.51095	2.39476e-12	1.35513e-11	UP	1130	KOG1248	0	1135	Function unknown	-	-	-	K14794 RRP12; ribosomal RNA-processing protein 12	XP_013732961.1	0	2063.5	XP_013732961.1 RRP12-like protein [Brassica napus]	Q5ZKD5|RRP12_CHICK	1.13e-37	157	RRP12-like protein OS=Gallus gallus OX=9031 GN=RRP12 PE=2 SV=1
A01G036220.1	2.06429	5.78709	8.42038e-35	1.31084e-33	UP	592	KOG4711	0	1086	General function prediction only	GO:0015743(malate transport)	-	-	-	VDC77170.1	0	1176.4	VDC77170.1 unnamed protein product [Brassica rapa]	Q9LS46|ALMT9_ARATH	0	1086	Aluminum-activated malate transporter 9 OS=Arabidopsis thaliana OX=3702 GN=ALMT9 PE=2 SV=1
A10G003150.1	2.06384	5.68862	1.36905e-24	1.47765e-23	UP	297	-	-	-	-	-	-	GO:0005515(protein binding)	-	XP_013666448.1	3.5e-166	589.3	XP_013666448.1 protein SULFUR DEFICIENCY-INDUCED 2 [Brassica napus]	Q8L730|SDI2_ARATH	0	542	Protein SULFUR DEFICIENCY-INDUCED 2 OS=Arabidopsis thaliana OX=3702 GN=At1g04770 PE=2 SV=1
C05G052900.1	2.06349	7.42038	9.97931e-46	2.13855e-44	UP	578	KOG1603	7.22e-32	131	Inorganic ion transport and metabolism	-	-	GO:0046872(metal ion binding)	-	XP_013750700.1	1e-60	240	XP_013750700.1 heavy metal-associated isoprenylated plant protein 34 [Brassica napus]	Q0WV37|HIP34_ARATH	9.62e-57	203	Heavy metal-associated isoprenylated plant protein 34 OS=Arabidopsis thaliana OX=3702 GN=HIPP34 PE=2 SV=1
A06G030930.1	2.0626	5.68703	1.32642e-41	2.54005e-40	UP	182	-	-	-	-	GO:0006869(lipid transport)	-	GO:0008289(lipid binding)	-	XP_013643186.1	1.4e-93	347.4	XP_013643186.1 non-specific lipid-transfer protein-like protein At5g64080 [Brassica napus]	Q8VYI9|NLTL5_ARATH	6.91e-76	228	Non-specific lipid-transfer protein-like protein At5g64080 OS=Arabidopsis thaliana OX=3702 GN=At5g64080 PE=2 SV=1
A05G012510.1	2.06227	3.17773	2.12413e-19	1.81552e-18	UP	478	KOG1677	0	591	General function prediction only	-	-	GO:0046872(metal ion binding)	-	XP_013748640.1	8.1e-189	665.2	XP_013748640.1 zinc finger CCCH domain-containing protein 26-like [Brassica napus]	O48772|C3H26_ARATH	0	591	Zinc finger CCCH domain-containing protein 26 OS=Arabidopsis thaliana OX=3702 GN=ZFN2 PE=1 SV=1
C04G032940.1	2.06216	2.27998	8.73397e-20	7.61646e-19	UP	883	-	-	-	-	-	-	-	-	VDD51824.1	1.4e-199	701.8	VDD51824.1 unnamed protein product [Brassica oleracea]	Q8H0V4|DUF7_ARATH	4.98e-13	76.6	DUF724 domain-containing protein 7 OS=Arabidopsis thaliana OX=3702 GN=DUF7 PE=1 SV=1
A02G002010.1	2.06116	4.67964	1.76001e-35	2.79996e-34	UP	215	-	-	-	-	GO:0009691(cytokinin biosynthetic process)	-	GO:0016787(hydrolase activity)	K22522 LOG; cytokinin riboside 5'-monophosphate phosphoribohydrolase [EC:3.2.2.-]	XP_009125642.1	1.5e-118	430.6	XP_009125642.1 PREDICTED: cytokinin riboside 5'-monophosphate phosphoribohydrolase LOG7 [Brassica rapa]	Q8GW29|LOG7_ARATH	1.02e-156	435	Cytokinin riboside 5'-monophosphate phosphoribohydrolase LOG7 OS=Arabidopsis thaliana OX=3702 GN=LOG7 PE=1 SV=2
A07G015890.1	2.06073	2.94101	3.91463e-25	4.32966e-24	UP	531	KOG0032	0	991	Signal transduction mechanisms	GO:0006468(protein phosphorylation)	-	GO:0005509(calcium ion binding),GO:0004672(protein kinase activity),GO:0005524(ATP binding)	K13412 CPK; calcium-dependent protein kinase [EC:2.7.11.1]	CDY45213.1	1.1e-287	993.8	CDY45213.1 BnaA07g12770D [Brassica napus]	Q9FKW4|CDPKS_ARATH	0	991	Calcium-dependent protein kinase 28 OS=Arabidopsis thaliana OX=3702 GN=CPK28 PE=1 SV=1
A09G042190.1	2.06043	2.79716	4.44632e-25	4.90058e-24	UP	332	-	-	-	-	GO:0006355(regulation of transcription, DNA-templated)	-	GO:0003677(DNA binding),GO:0003700(DNA-binding transcription factor activity)	-	VDC61909.1	3.3e-149	533.1	VDC61909.1 unnamed protein product [Brassica rapa]	Q9LQX4|DOF13_ARATH	6.68e-153	436	Dof zinc finger protein DOF1.3 OS=Arabidopsis thaliana OX=3702 GN=DOF1.3 PE=3 SV=1
C07G045000.1	2.06008	5.85602	1.12949e-33	1.69919e-32	UP	220	-	-	-	-	-	-	-	-	XP_013593516.1	6.4e-48	196.1	XP_013593516.1 PREDICTED: nucleolin 2 isoform X2 [Brassica oleracea var. oleracea]	-	-	-	-
C08G054110.1	2.05951	1.32205	1.69785e-05	4.91149e-05	UP	154	KOG1752	1.35e-46	147	Posttranslational modification, protein turnover, chaperones	-	-	GO:0097573(glutathione oxidoreductase activity)	-	XP_013603097.1	4.3e-83	312.4	XP_013603097.1 PREDICTED: monothiol glutaredoxin-S13-like [Brassica oleracea var. oleracea]	Q84TF4|GRS13_ARATH	2.36e-68	206	Monothiol glutaredoxin-S13 OS=Arabidopsis thaliana OX=3702 GN=GRXS13 PE=2 SV=2
C02G037840.1	2.05927	4.89946	1.20358e-19	1.0428e-18	UP	1013	-	-	-	-	-	-	GO:0016787(hydrolase activity)	-	CDY52938.1	0	2030.8	CDY52938.1 BnaCnng23820D [Brassica napus]	-	-	-	-
C05G054910.1	2.05904	2.85927	2.47461e-20	2.21608e-19	UP	375	-	-	-	-	-	-	GO:0061630(ubiquitin protein ligase activity)	-	CDY28714.1	2e-203	713.4	CDY28714.1 BnaCnng06000D [Brassica napus]	Q5PNY6|PUB21_ARATH	5.72e-74	239	U-box domain-containing protein 21 OS=Arabidopsis thaliana OX=3702 GN=PUB21 PE=2 SV=1
C01G012360.1	2.05828	5.64768	4.90554e-38	8.49054e-37	UP	402	-	-	-	-	-	-	-	-	XP_013671018.1	5.5e-231	805.1	XP_013671018.1 uncharacterized protein LOC106375610 [Brassica napus]	-	-	-	-
A10G009660.1	2.0578	2.51359	9.38552e-14	5.86168e-13	UP	139	-	-	-	-	-	-	-	-	XP_013702188.1	7.4e-50	201.8	XP_013702188.1 heavy metal-associated isoprenylated plant protein 13-like [Brassica napus]	Q9LTE1|HIP14_ARATH	5.24e-54	169	Heavy metal-associated isoprenylated plant protein 14 OS=Arabidopsis thaliana OX=3702 GN=HIPP14 PE=2 SV=1
A02G022100.1	2.05769	2.90922	1.04232e-15	7.31918e-15	UP	81	-	-	-	-	-	-	-	-	-	-	-	-	-	-	-	-
C09G009870.1	2.05673	4.77163	1.0376e-32	1.50817e-31	UP	319	-	-	-	-	-	-	-	-	XP_013609219.1	4.9e-166	589	XP_013609219.1 PREDICTED: uncharacterized protein LOC106315920 [Brassica oleracea var. oleracea]	-	-	-	-
C08G044400.1	2.05617	4.95238	3.60664e-43	7.22209e-42	UP	300	-	-	-	-	-	-	-	-	XP_013664438.1	6.7e-157	558.5	XP_013664438.1 uncharacterized protein At1g01500-like [Brassica napus]	Q8GUH2|Y1015_ARATH	5.46e-66	212	Uncharacterized protein At1g01500 OS=Arabidopsis thaliana OX=3702 GN=At1g01500 PE=2 SV=1
A07G019990.1	2.05602	4.49169	2.8356e-26	3.2702e-25	UP	313	KOG1601	8.06e-152	429	Transcription	GO:0045893(positive regulation of transcription, DNA-templated),GO:0006355(regulation of transcription, DNA-templated)	GO:0005634(nucleus)	GO:0003677(DNA binding),GO:0043565(sequence-specific DNA binding),GO:0008270(zinc ion binding)	-	XP_009103933.1	5.7e-151	538.9	XP_009103933.1 PREDICTED: GATA transcription factor 8-like [Brassica rapa]	Q9SV30|GATA8_ARATH	3.42e-151	429	GATA transcription factor 8 OS=Arabidopsis thaliana OX=3702 GN=GATA8 PE=2 SV=1
C08G002500.1	2.05589	3.47118	4.08002e-28	5.03594e-27	UP	415	KOG1443	0	667	Function unknown	-	-	-	K15280 SLC35C2; solute carrier family 35, member C2	XP_013599784.1	4.5e-228	795.4	XP_013599784.1 PREDICTED: probable sugar phosphate/phosphate translocator At1g06470 [Brassica oleracea var. oleracea]	Q8H184|PT106_ARATH	0	758	Probable sugar phosphate/phosphate translocator At1g06470 OS=Arabidopsis thaliana OX=3702 GN=At1g06470 PE=2 SV=1
A05G037980.1	2.0555	4.96312	2.49749e-39	4.47125e-38	UP	779	KOG4197	0	1368	General function prediction only	-	-	GO:0005515(protein binding)	-	XP_022575575.1	0	1386.7	XP_022575575.1 pentatricopeptide repeat-containing protein At3g09650, chloroplastic isoform X1 [Brassica napus]	Q9SF38|PP222_ARATH	0	1368	Pentatricopeptide repeat-containing protein At3g09650, chloroplastic OS=Arabidopsis thaliana OX=3702 GN=HCF152 PE=2 SV=1
A09G005990.1	2.05479	4.77343	6.03866e-17	4.55616e-16	UP	532	KOG0254	0	1013	General function prediction only	GO:0015749(monosaccharide transmembrane transport),GO:0055085(transmembrane transport)	GO:0016021(integral component of membrane),GO:0016020(membrane)	GO:0015145(monosaccharide transmembrane transporter activity),GO:0022857(transmembrane transporter activity),GO:0015144(carbohydrate transmembrane transporter activity)	K24193 STP; MFS transporter, SP family, sugar:H+ symporter	RID43662.1	2.8e-299	1032.3	RID43662.1 hypothetical protein BRARA_I00509 [Brassica rapa]	Q94AZ2|STP13_ARATH	0	1013	Sugar transport protein 13 OS=Arabidopsis thaliana OX=3702 GN=STP13 PE=1 SV=2
C03G035900.1	2.05454	1.66337	2.28536e-12	1.29538e-11	UP	214	KOG4742	1.41e-130	367	General function prediction only	GO:0006952(defense response),GO:0042742(defense response to bacterium),GO:0050832(defense response to fungus)	-	GO:0004540(ribonuclease activity),GO:0008061(chitin binding)	-	XP_013750438.1	1.3e-125	454.1	XP_013750438.1 hevein-like preproprotein [Brassica napus]	P43082|HEVL_ARATH	5.97e-130	367	Hevein-like preproprotein OS=Arabidopsis thaliana OX=3702 GN=HEL PE=1 SV=1
C06G030690.1	2.0542	3.43612	5.28592e-22	5.11986e-21	UP	1144	KOG0667	0	1897	General function prediction only	GO:0006468(protein phosphorylation)	-	GO:0004672(protein kinase activity),GO:0005524(ATP binding)	-	CDY11106.1	0	2133.2	CDY11106.1 BnaC06g23580D [Brassica napus]	Q09690|POM1_SCHPO	4.33e-62	234	DYRK-family kinase pom1 OS=Schizosaccharomyces pombe (strain 972 / ATCC 24843) OX=284812 GN=pom1 PE=1 SV=1
C06G021270.1	2.05405	5.84609	2.6669e-29	3.42443e-28	UP	370	KOG1520	0	654	General function prediction only	GO:0009058(biosynthetic process)	-	GO:0016844(strictosidine synthase activity)	-	XP_013726703.1	2.1e-221	773.1	XP_013726703.1 protein STRICTOSIDINE SYNTHASE-LIKE 9 [Brassica napus]	Q9M1J6|SSL9_ARATH	0	654	Protein STRICTOSIDINE SYNTHASE-LIKE 9 OS=Arabidopsis thaliana OX=3702 GN=SSL9 PE=2 SV=1
A09G060820.1	2.05339	3.73787	3.25681e-32	4.65135e-31	UP	160	-	-	-	-	-	-	-	-	XP_013731235.1	3.4e-83	312.8	XP_013731235.1 uncharacterized protein BNAANNG13050D [Brassica napus]	-	-	-	-
C01G041860.1	2.0531	2.88222	1.88766e-25	2.11367e-24	UP	272	KOG0483	5.75e-126	360	Transcription	GO:0006355(regulation of transcription, DNA-templated)	-	GO:0043565(sequence-specific DNA binding),GO:0003677(DNA binding),GO:0003700(DNA-binding transcription factor activity)	K09338 HD-ZIP; homeobox-leucine zipper protein	RID81358.1	3.7e-114	416.4	RID81358.1 hypothetical protein BRARA_A03941 [Brassica rapa]	Q02283|HAT5_ARATH	2.44e-125	360	Homeobox-leucine zipper protein HAT5 OS=Arabidopsis thaliana OX=3702 GN=HAT5 PE=1 SV=1
C01G015550.1	2.05245	4.5744	1.02313e-33	1.54285e-32	UP	572	KOG0032	0	1003	Signal transduction mechanisms	GO:0006468(protein phosphorylation)	-	GO:0005509(calcium ion binding),GO:0004672(protein kinase activity),GO:0005524(ATP binding)	K13412 CPK; calcium-dependent protein kinase [EC:2.7.11.1]	XP_013601213.1	4.1e-304	1048.5	XP_013601213.1 PREDICTED: calcium-dependent protein kinase 15 [Brassica oleracea var. oleracea]	O49717|CDPKF_ARATH	0	1003	Calcium-dependent protein kinase 15 OS=Arabidopsis thaliana OX=3702 GN=CPK15 PE=2 SV=1
A02G012510.1	2.05219	8.2774	2.94643e-48	6.78016e-47	UP	283	-	-	-	-	GO:0006073(cellular glucan metabolic process),GO:0010411(xyloglucan metabolic process),GO:0042546(cell wall biogenesis),GO:0005975(carbohydrate metabolic process)	GO:0005618(cell wall),GO:0048046(apoplast)	GO:0016762(xyloglucan:xyloglucosyl transferase activity),GO:0004553(hydrolase activity, hydrolyzing O-glycosyl compounds)	K14504 TCH4; xyloglucan:xyloglucosyl transferase TCH4 [EC:2.4.1.207]	XP_009126894.2	1.6e-168	597	XP_009126894.2 PREDICTED: xyloglucan endotransglucosylase/hydrolase protein 22 [Brassica rapa]	Q38857|XTH22_ARATH	0	558	Xyloglucan endotransglucosylase/hydrolase protein 22 OS=Arabidopsis thaliana OX=3702 GN=XTH22 PE=1 SV=1
C09G030770.1	2.05196	2.76779	3.31221e-22	3.23862e-21	UP	118	-	-	-	-	-	-	-	-	-	-	-	-	-	-	-	-
C08G024070.1	2.05142	2.42343	2.51814e-19	2.14235e-18	UP	372	KOG3178	0	664	General function prediction only	-	-	GO:0008168(methyltransferase activity),GO:0046983(protein dimerization activity),GO:0008171(O-methyltransferase activity)	K22703 IGMT; hydroxy-3-indolylmethylglucosinolate O-methyltransferase [EC:2.1.1.-]	CDY33668.1	1.6e-213	746.9	CDY33668.1 BnaC08g19680D [Brassica napus]	Q9LPU5|IGMT1_ARATH	0	664	Indole glucosinolate O-methyltransferase 1 OS=Arabidopsis thaliana OX=3702 GN=IGMT1 PE=1 SV=1
A01G016490.1	2.05136	3.31733	4.95809e-27	5.89617e-26	UP	287	-	-	-	-	GO:0005975(carbohydrate metabolic process),GO:0010411(xyloglucan metabolic process),GO:0042546(cell wall biogenesis),GO:0006073(cellular glucan metabolic process)	GO:0005618(cell wall),GO:0048046(apoplast)	GO:0004553(hydrolase activity, hydrolyzing O-glycosyl compounds),GO:0016762(xyloglucan:xyloglucosyl transferase activity)	K08235 E2.4.1.207; xyloglucan:xyloglucosyl transferase [EC:2.4.1.207]	XP_009121735.1	3.1e-167	592.8	XP_009121735.1 PREDICTED: probable xyloglucan endotransglucosylase/hydrolase protein 23 [Brassica rapa]	Q38910|XTH23_ARATH	0	550	Probable xyloglucan endotransglucosylase/hydrolase protein 23 OS=Arabidopsis thaliana OX=3702 GN=XTH23 PE=2 SV=1
A01G033610.1	2.0507	0.693063	3.88865e-09	1.70242e-08	UP	889	-	-	-	-	-	-	GO:0016491(oxidoreductase activity),GO:0005515(protein binding),GO:0016702(oxidoreductase activity, acting on single donors with incorporation of molecular oxygen, incorporation of two atoms of oxygen),GO:0046872(metal ion binding)	K15718 LOX1_5; linoleate 9S-lipoxygenase [EC:1.13.11.58]	XP_009108895.1	0	1714.1	XP_009108895.1 PREDICTED: linoleate 9S-lipoxygenase 5, chloroplastic [Brassica rapa]	Q9LUW0|LOX5_ARATH	0	1686	Linoleate 9S-lipoxygenase 5 OS=Arabidopsis thaliana OX=3702 GN=LOX5 PE=2 SV=2
A08G029240.1	2.05022	3.42683	1.08872e-08	4.57497e-08	UP	396	KOG2027	0	576	Cytoskeleton	GO:0015031(protein transport)	-	-	-	XP_009110585.1	9.3e-199	698	XP_009110585.1 PREDICTED: uncharacterized protein LOC103836110 isoform X1 [Brassica rapa]	Q54I39|IST1L_DICDI	1.51e-18	89.7	IST1-like protein OS=Dictyostelium discoideum OX=44689 GN=DDB_G0289029 PE=3 SV=1
A02G019540.1	2.04998	4.30953	1.04444e-25	1.17843e-24	UP	617	-	-	-	-	-	-	-	-	CDY44080.1	0	1102	CDY44080.1 BnaA02g14440D [Brassica napus]	-	-	-	-
C09G007730.1	2.04938	5.34588	4.96708e-42	9.65799e-41	UP	541	KOG0032	0	980	Signal transduction mechanisms	GO:0006468(protein phosphorylation)	-	GO:0004672(protein kinase activity),GO:0005524(ATP binding),GO:0005509(calcium ion binding)	K13412 CPK; calcium-dependent protein kinase [EC:2.7.11.1]	NP_001303072.1	1.9e-282	976.5	NP_001303072.1 calcium-dependent protein kinase 28-like [Brassica napus]	Q9FKW4|CDPKS_ARATH	0	980	Calcium-dependent protein kinase 28 OS=Arabidopsis thaliana OX=3702 GN=CPK28 PE=1 SV=1
A08G034100.1	2.04877	3.2744	3.60856e-15	2.45189e-14	UP	434	KOG1339	0	748	Posttranslational modification, protein turnover, chaperones	GO:0006508(proteolysis)	-	GO:0004190(aspartic-type endopeptidase activity)	-	XP_013693246.1	6.8e-243	844.7	XP_013693246.1 basic 7S globulin-like [Brassica napus]	Q9FSH9|CONG1_LUPAL	4.57e-90	283	Gamma conglutin 1 OS=Lupinus albus OX=3870 GN=Cgamma PE=1 SV=1
C06G030110.1	2.04853	5.58179	8.58945e-15	5.70919e-14	UP	913	KOG1051	0	1725	Posttranslational modification, protein turnover, chaperones	-	-	GO:0005524(ATP binding),GO:0016887(ATP hydrolysis activity)	K03695 clpB; ATP-dependent Clp protease ATP-binding subunit ClpB	XP_013592033.1	0	1730.7	XP_013592033.1 PREDICTED: chaperone protein ClpB1-like [Brassica oleracea var. oleracea]	P42730|CLPB1_ARATH	0	1725	Chaperone protein ClpB1 OS=Arabidopsis thaliana OX=3702 GN=CLPB1 PE=1 SV=2
C03G020770.1	2.04565	4.77995	1.54456e-37	2.62913e-36	UP	275	KOG3078	0	515	Nucleotide transport and metabolism	GO:0006139(nucleobase-containing compound metabolic process)	-	GO:0005524(ATP binding),GO:0019205(nucleobase-containing compound kinase activity),GO:0004017(adenylate kinase activity),GO:0016776(phosphotransferase activity, phosphate group as acceptor)	K00939 adk, AK; adenylate kinase [EC:2.7.4.3]	XP_013738306.1	8.3e-154	548.1	XP_013738306.1 adenylate kinase 1, chloroplastic [Brassica napus]	Q9ZUU1|KAD1_ARATH	0	515	Adenylate kinase 1, chloroplastic OS=Arabidopsis thaliana OX=3702 GN=ADK PE=1 SV=1
A06G035670.1	2.04553	5.99924	7.03158e-22	6.78101e-21	UP	622	KOG1947	0	1046	General function prediction only	-	-	GO:0005515(protein binding)	K14515 EBF1_2; EIN3-binding F-box protein	XP_013643739.1	1.2e-195	688.3	XP_013643739.1 EIN3-binding F-box protein 2-like [Brassica napus]	Q708Y0|EBF2_ARATH	0	1046	EIN3-binding F-box protein 2 OS=Arabidopsis thaliana OX=3702 GN=EBF2 PE=1 SV=1
C08G017160.1	2.04495	4.32086	1.10582e-18	9.12564e-18	UP	220	-	-	-	-	-	-	GO:0030145(manganese ion binding)	-	XP_009110818.1	1.1e-119	434.5	XP_009110818.1 PREDICTED: germin-like protein subfamily 2 member 1 [Brassica rapa]	P94014|GL21_ARATH	2.31e-132	374	Germin-like protein subfamily 2 member 1 OS=Arabidopsis thaliana OX=3702 GN=GLP4 PE=2 SV=2
C04G047520.1	2.0447	2.09553	2.74754e-15	1.88246e-14	UP	434	KOG1282	0	693	Amino acid transport and metabolism; Posttranslational modification, protein turnover, chaperones	GO:0006508(proteolysis)	-	GO:0004185(serine-type carboxypeptidase activity)	K16296 SCPL-I; serine carboxypeptidase-like clade I [EC:3.4.16.-]	XP_013688364.1	3.4e-263	912.1	XP_013688364.1 serine carboxypeptidase-like 13 isoform X1 [Brassica napus]	Q8H780|SCP13_ARATH	0	693	Serine carboxypeptidase-like 13 OS=Arabidopsis thaliana OX=3702 GN=SCPL13 PE=2 SV=2
A05G001510.1	2.04359	1.79591	6.86112e-14	4.32104e-13	UP	364	-	-	-	-	GO:0006355(regulation of transcription, DNA-templated)	-	GO:0003677(DNA binding),GO:0003700(DNA-binding transcription factor activity)	-	XP_009142625.1	9.3e-161	571.6	XP_009142625.1 PREDICTED: dof zinc finger protein DOF2.5-like [Brassica rapa]	Q9ZPY0|DOF25_ARATH	0	540	Dof zinc finger protein DOF2.5 OS=Arabidopsis thaliana OX=3702 GN=DOF2.5 PE=2 SV=3
A02G015030.1	2.0434	3.66551	1.45444e-24	1.56867e-23	UP	517	KOG2197	0	799	Signal transduction mechanisms	-	-	-	-	CDY28829.1	1.8e-274	949.9	CDY28829.1 BnaA02g10210D [Brassica napus]	Q6BU76|GYP7_DEBHA	1.3e-27	120	GTPase-activating protein GYP7 OS=Debaryomyces hansenii (strain ATCC 36239 / CBS 767 / JCM 1990 / NBRC 0083 / IGC 2968) OX=284592 GN=GYP7 PE=3 SV=2
A02G011890.1	2.04325	6.19555	2.8119e-39	5.026e-38	UP	263	-	-	-	-	-	-	-	-	CDY32712.1	2.8e-151	539.7	CDY32712.1 BnaA02g07740D [Brassica napus]	Q9LVL9|MES18_ARATH	5.35e-167	465	Methylesterase 18 OS=Arabidopsis thaliana OX=3702 GN=MES18 PE=2 SV=1
A05G031590.1	2.04306	5.50434	6.34941e-44	1.30025e-42	UP	630	KOG1124	0	1038	General function prediction only	GO:0006397(mRNA processing),GO:0006396(RNA processing)	-	GO:0005515(protein binding),GO:0003729(mRNA binding)	-	XP_013749552.1	2.2e-186	657.5	XP_013749552.1 protein high chlorophyll fluorescent 107 [Brassica napus]	Q8RWG2|CF107_ARATH	0	1038	Protein high chlorophyll fluorescent 107 OS=Arabidopsis thaliana OX=3702 GN=HCF107 PE=1 SV=1
A06G020050.1	2.04243	1.17848	2.09279e-06	6.84263e-06	UP	75	-	-	-	-	-	-	-	-	-	-	-	-	-	-	-	-
C03G018190.1	2.04242	5.16065	1.00228e-33	1.51244e-32	UP	854	KOG1187	0	1513	Signal transduction mechanisms	GO:0006468(protein phosphorylation)	-	GO:0004672(protein kinase activity),GO:0005524(ATP binding)	-	XP_013630154.1	0	1621.3	XP_013630154.1 PREDICTED: receptor like protein kinase S.2 [Brassica oleracea var. oleracea]	O48837|LRKS2_ARATH	0	1519	Receptor like protein kinase S.2 OS=Arabidopsis thaliana OX=3702 GN=LECRKS2 PE=2 SV=2
A06G004300.1	2.04187	6.84522	2.43883e-29	3.13522e-28	UP	511	KOG4210	2e-112	345	Transcription	-	-	GO:0003676(nucleic acid binding),GO:0003723(RNA binding)	K11294 NCL, NSR1; nucleolin	XP_018515084.1	8.5e-120	436	XP_018515084.1 PREDICTED: nucleolin 1-like [Brassica rapa]	Q9FVQ1|NUCL1_ARATH	8.5e-112	345	Nucleolin 1 OS=Arabidopsis thaliana OX=3702 GN=NUCL1 PE=1 SV=1
C09G008400.1	2.04121	-0.150188	0.000102374	0.000264657	UP	590	-	-	-	-	-	-	-	K14487 GH3; auxin responsive GH3 gene family	XP_013705544.1	0	1194.1	XP_013705544.1 probable indole-3-acetic acid-amido synthetase GH3.1 [Brassica napus]	O82333|GH31_ARATH	0	1148	Probable indole-3-acetic acid-amido synthetase GH3.1 OS=Arabidopsis thaliana OX=3702 GN=GH3.1 PE=2 SV=1
C01G021020.1	2.0398	2.39338	2.76244e-21	2.58353e-20	UP	489	KOG2440	0	876	Carbohydrate transport and metabolism	GO:0006096(glycolytic process),GO:0006002(fructose 6-phosphate metabolic process)	-	GO:0003872(6-phosphofructokinase activity),GO:0005524(ATP binding)	K00850 pfkA, PFK; 6-phosphofructokinase 1 [EC:2.7.1.11]	XP_013598833.1	5.6e-286	988	XP_013598833.1 PREDICTED: ATP-dependent 6-phosphofructokinase 3 [Brassica oleracea var. oleracea]	Q94AA4|PFKA3_ARATH	0	982	ATP-dependent 6-phosphofructokinase 3 OS=Arabidopsis thaliana OX=3702 GN=PFK3 PE=1 SV=1
C09G052460.1	2.03934	0.868654	1.98639e-06	6.50916e-06	UP	625	KOG0563	0	1143	Carbohydrate transport and metabolism	GO:0006006(glucose metabolic process)	-	GO:0016614(oxidoreductase activity, acting on CH-OH group of donors),GO:0050661(NADP binding),GO:0004345(glucose-6-phosphate dehydrogenase activity)	K00036 G6PD, zwf; glucose-6-phosphate 1-dehydrogenase [EC:1.1.1.49 1.1.1.363]	XP_013667963.1	0	1234.6	XP_013667963.1 glucose-6-phosphate 1-dehydrogenase 2, chloroplastic [Brassica napus]	Q9FY99|G6PD2_ARATH	0	1154	Glucose-6-phosphate 1-dehydrogenase 2, chloroplastic OS=Arabidopsis thaliana OX=3702 GN=G6PD2 PE=1 SV=2
A07G001000.1	2.03927	5.07222	9.89486e-30	1.29114e-28	UP	918	KOG2027	0	1055	Cytoskeleton	GO:0015031(protein transport)	-	-	-	RID52627.1	0	1672.1	RID52627.1 hypothetical protein BRARA_G00079 [Brassica rapa]	Q54I39|IST1L_DICDI	9.14e-29	122	IST1-like protein OS=Dictyostelium discoideum OX=44689 GN=DDB_G0289029 PE=3 SV=1
A04G022040.1	2.03894	6.09339	1.58711e-28	1.98328e-27	UP	338	-	-	-	-	-	-	-	K02116 atpI; ATP synthase protein I	XP_022543351.1	7.7e-186	654.8	XP_022543351.1 uncharacterized protein LOC111198670 [Brassica napus]	O82279|CG160_ARATH	0	606	Protein CONSERVED ONLY IN THE GREEN LINEAGE 160, chloroplastic OS=Arabidopsis thaliana OX=3702 GN=CGL160 PE=1 SV=1
C05G044400.1	2.03893	6.43797	1.24565e-38	2.19024e-37	UP	810	KOG1329	0	1612	Lipid transport and metabolism	GO:0046470(phosphatidylcholine metabolic process)	GO:0016020(membrane)	GO:0004630(phospholipase D activity),GO:0005509(calcium ion binding),GO:0003824(catalytic activity)	K01115 PLD1_2; phospholipase D1/2 [EC:3.1.4.4]	XP_013586008.1	0	1692.6	XP_013586008.1 PREDICTED: phospholipase D alpha 1 [Brassica oleracea var. oleracea]	O82549|PLDA1_BRAOC	0	1679	Phospholipase D alpha 1 OS=Brassica oleracea var. capitata OX=3716 GN=PLD1 PE=2 SV=1
A06G035410.1	2.03866	1.51886	1.20408e-06	4.05333e-06	UP	282	-	-	-	-	-	-	-	-	RID59481.1	1.1e-164	584.3	RID59481.1 hypothetical protein BRARA_F02706 [Brassica rapa]	Q8VZF6|EDR2L_ARATH	3.51e-49	176	Protein ENHANCED DISEASE RESISTANCE 2-like OS=Arabidopsis thaliana OX=3702 GN=EDR2L PE=2 SV=1
A01G021370.1	2.03863	3.93226	2.43672e-24	2.6021e-23	UP	320	-	-	-	-	-	-	-	-	CDY22936.1	2.9e-41	174.5	CDY22936.1 BnaA01g18740D [Brassica napus]	Q00451|PRF1_SOLLC	9.35e-24	102	36.4 kDa proline-rich protein OS=Solanum lycopersicum OX=4081 GN=TPRP-F1 PE=2 SV=1
A10G006500.1	2.03849	8.53904	2.51465e-46	5.47631e-45	UP	457	KOG1543	0	603	Posttranslational modification, protein turnover, chaperones	GO:0006508(proteolysis)	-	GO:0008234(cysteine-type peptidase activity)	-	XP_009123448.2	2e-237	826.6	XP_009123448.2 PREDICTED: cysteine proteinase RD21A [Brassica rapa]	P43297|RD21A_ARATH	0	782	Cysteine proteinase RD21A OS=Arabidopsis thaliana OX=3702 GN=RD21A PE=1 SV=1
C08G045760.1	2.0378	5.77349	8.05562e-30	1.05587e-28	UP	343	-	-	-	-	-	-	-	K13464 JAZ; jasmonate ZIM domain-containing protein	XP_013600459.1	2.7e-178	629.8	XP_013600459.1 PREDICTED: protein TIFY 11A-like [Brassica oleracea var. oleracea]	Q9LDU5|TI11A_ARATH	1.87e-123	358	Protein TIFY 11A OS=Arabidopsis thaliana OX=3702 GN=TIFY11A PE=1 SV=1
C04G054180.1	2.03716	0.76744	4.08006e-10	1.94908e-09	UP	218	KOG0865	1.28e-69	211	Posttranslational modification, protein turnover, chaperones	GO:0000413(protein peptidyl-prolyl isomerization)	-	GO:0003755(peptidyl-prolyl cis-trans isomerase activity)	-	XP_013722493.1	9.9e-126	454.5	XP_013722493.1 peptidyl-prolyl cis-trans isomerase CYP19-1-like [Brassica napus]	Q38900|CP19A_ARATH	5.41e-69	211	Peptidyl-prolyl cis-trans isomerase CYP19-1 OS=Arabidopsis thaliana OX=3702 GN=CYP19-1 PE=2 SV=1
C03G066410.1	2.0371	5.79937	1.29135e-41	2.47611e-40	UP	616	KOG1471	0	1085	Lipid transport and metabolism	-	-	-	-	XP_013629112.1	0	1153.7	XP_013629112.1 PREDICTED: phosphatidylinositol/phosphatidylcholine transfer protein SFH6 [Brassica oleracea var. oleracea]	F4JVA6|SFH6_ARATH	0	1119	Phosphatidylinositol/phosphatidylcholine transfer protein SFH6 OS=Arabidopsis thaliana OX=3702 GN=SFH6 PE=2 SV=1
A01G010060.1	2.03697	5.047	3.53077e-34	5.38482e-33	UP	402	-	-	-	-	-	-	-	-	VDC74499.1	2.2e-232	809.7	VDC74499.1 unnamed protein product [Brassica rapa]	-	-	-	-
A05G035110.1	2.03665	1.91551	4.23436e-18	3.39009e-17	UP	442	KOG1397	0	826	Inorganic ion transport and metabolism	GO:0055085(transmembrane transport),GO:0006812(cation transport),GO:0006816(calcium ion transport)	GO:0016021(integral component of membrane)	GO:0008324(cation transmembrane transporter activity),GO:0015369(calcium:proton antiporter activity)	K07300 chaA, CAX; Ca2+:H+ antiporter	RID63813.1	1.3e-241	840.5	RID63813.1 hypothetical protein BRARA_E02784 [Brassica rapa]	Q39254|CAX2_ARATH	0	829	Vacuolar cation/proton exchanger 2 OS=Arabidopsis thaliana OX=3702 GN=CAX2 PE=1 SV=2
C04G030810.1	2.03619	4.62448	1.30878e-12	7.55178e-12	UP	131	-	-	-	-	-	-	-	-	XP_013636722.1	1.4e-58	230.7	XP_013636722.1 PREDICTED: uncharacterized protein LOC106342357 [Brassica oleracea var. oleracea]	-	-	-	-
C03G022580.1	2.03535	4.49948	2.22614e-27	2.67972e-26	UP	393	KOG1187	0	707	Signal transduction mechanisms	GO:0006468(protein phosphorylation)	-	GO:0004672(protein kinase activity),GO:0005524(ATP binding)	-	XP_013716914.1	1.8e-226	790	XP_013716914.1 serine/threonine-protein kinase BIK1-like [Brassica napus]	O48814|BIK1_ARATH	0	707	Serine/threonine-protein kinase BIK1 OS=Arabidopsis thaliana OX=3702 GN=BIK1 PE=1 SV=1
C04G061530.1	2.0349	1.72422	5.31978e-13	3.15933e-12	UP	717	KOG4165	0	805	Amino acid transport and metabolism	GO:0006561(proline biosynthetic process)	GO:0005737(cytoplasm)	GO:0016620(oxidoreductase activity, acting on the aldehyde or oxo group of donors, NAD or NADP as acceptor),GO:0003824(catalytic activity),GO:0004350(glutamate-5-semialdehyde dehydrogenase activity),GO:0016491(oxidoreductase activity)	K12657 ALDH18A1, P5CS; delta-1-pyrroline-5-carboxylate synthetase [EC:2.7.2.11 1.2.1.41]	XP_013687687.1	0	1390.9	XP_013687687.1 delta-1-pyrroline-5-carboxylate synthase A [Brassica napus]	P54887|P5CS1_ARATH	0	1338	Delta-1-pyrroline-5-carboxylate synthase A OS=Arabidopsis thaliana OX=3702 GN=P5CSA PE=1 SV=1
A01G012280.1	2.03428	2.96951	2.77115e-21	2.59113e-20	UP	926	KOG1356	0	685	Transcription	GO:0033169(histone H3-K9 demethylation)	-	GO:0032454(histone H3-methyl-lysine-9 demethylase activity)	K15601 KDM3; [histone H3]-dimethyl-L-lysine9 demethylase [EC:1.14.11.65]	RID78334.1	0	1702.2	RID78334.1 hypothetical protein BRARA_A01175 [Brassica rapa]	Q9SSE9|JMJ25_ARATH	4.96e-70	255	Lysine-specific demethylase JMJ25 OS=Arabidopsis thaliana OX=3702 GN=JMJ25 PE=1 SV=1
A08G009940.1	2.0342	4.89859	1.08961e-38	1.91738e-37	UP	434	KOG2761	0	663	Lipid transport and metabolism	-	-	GO:0008289(lipid binding)	-	XP_013655676.1	2.6e-255	885.9	XP_013655676.1 uncharacterized protein LOC106360601 [Brassica napus]	Q9NQZ5|STAR7_HUMAN	2.81e-13	74.3	StAR-related lipid transfer protein 7, mitochondrial OS=Homo sapiens OX=9606 GN=STARD7 PE=1 SV=2
A07G034260.1	2.03395	4.73401	1.35621e-34	2.09873e-33	UP	428	KOG1187	0	711	Signal transduction mechanisms	GO:0006468(protein phosphorylation)	-	GO:0004672(protein kinase activity),GO:0005524(ATP binding)	-	XP_009105741.1	1.2e-236	823.9	XP_009105741.1 PREDICTED: cysteine-rich receptor-like protein kinase 10 [Brassica rapa]	Q8GYA4|CRK10_ARATH	2.44e-107	334	Cysteine-rich receptor-like protein kinase 10 OS=Arabidopsis thaliana OX=3702 GN=CRK10 PE=1 SV=3
A10G006570.1	2.03385	4.46791	3.68134e-31	5.06803e-30	UP	341	-	-	-	-	-	-	-	-	XP_009123524.1	1.7e-164	583.9	XP_009123524.1 PREDICTED: uncharacterized protein LOC103848363 [Brassica rapa]	-	-	-	-
C08G051500.1	2.03378	3.17358	3.19866e-26	3.67933e-25	UP	232	-	-	-	-	-	-	GO:0009055(electron transfer activity)	-	XP_013670298.1	3.6e-126	456.1	XP_013670298.1 cucumber peeling cupredoxin [Brassica napus]	Q41001|BCP_PEA	5.5e-06	48.9	Blue copper protein OS=Pisum sativum OX=3888 PE=2 SV=1
C06G037270.1	2.03364	2.18272	2.45204e-22	2.41034e-21	UP	318	-	-	-	-	-	-	-	K10251 HSD17B12, KAR, IFA38; 17beta-estradiol 17-dehydrogenase / very-long-chain 3-oxoacyl-CoA reductase [EC:1.1.1.62 1.1.1.330]	XP_013591779.1	2.6e-175	619.8	XP_013591779.1 PREDICTED: very-long-chain 3-oxoacyl-CoA reductase 1 [Brassica oleracea var. oleracea]	Q8L9C4|KCR1_ARATH	0	592	Very-long-chain 3-oxoacyl-CoA reductase 1 OS=Arabidopsis thaliana OX=3702 GN=KCR1 PE=1 SV=1
C06G045480.1	2.03359	1.14668	3.64733e-12	2.03943e-11	UP	372	-	-	-	-	-	-	-	-	XP_013588053.1	2.8e-205	719.5	XP_013588053.1 PREDICTED: uncharacterized protein At1g76660 [Brassica oleracea var. oleracea]	Q9SRE5|Y1666_ARATH	0	545	Uncharacterized protein At1g76660 OS=Arabidopsis thaliana OX=3702 GN=At1g76660 PE=2 SV=1
C04G053630.1	2.03334	5.76101	9.50854e-38	1.62855e-36	UP	361	-	-	-	-	GO:0006355(regulation of transcription, DNA-templated)	-	GO:0003700(DNA-binding transcription factor activity),GO:0043565(sequence-specific DNA binding)	K13423 WRKY25; WRKY transcription factor 25	XP_013633582.1	3.8e-199	699.1	XP_013633582.1 PREDICTED: probable WRKY transcription factor 25 [Brassica oleracea var. oleracea]	O22921|WRK25_ARATH	0	531	Probable WRKY transcription factor 25 OS=Arabidopsis thaliana OX=3702 GN=WRKY25 PE=1 SV=1
A03G013950.1	2.03333	4.55885	3.35815e-31	4.63318e-30	UP	112	KOG3453	4.61e-79	228	Energy production and conversion	-	-	GO:0009055(electron transfer activity),GO:0020037(heme binding)	K08738 CYC; cytochrome c	XP_006397109.1	1.5e-61	240.4	XP_006397109.1 cytochrome c-2 [Eutrema salsugineum]	Q9T0G2|CYC2_ARATH	1.95e-78	228	Cytochrome c-2 OS=Arabidopsis thaliana OX=3702 GN=CYTC-2 PE=1 SV=1
C05G040000.1	2.0333	1.31078	4.37093e-13	2.61053e-12	UP	907	KOG0390	0	1144	Replication, recombination and repair	-	-	GO:0005524(ATP binding),GO:0140658(ATP-dependent chromatin remodeler activity)	K10875 RAD54L, RAD54; DNA repair and recombination protein RAD54 and RAD54-like protein [EC:5.6.2.-]	XP_013587230.1	0	1761.5	XP_013587230.1 PREDICTED: protein CHROMATIN REMODELING 25 isoform X2 [Brassica oleracea var. oleracea]	Q0PCS3|CHR25_ARATH	0	1630	Protein CHROMATIN REMODELING 25 OS=Arabidopsis thaliana OX=3702 GN=CHR25 PE=1 SV=1
C05G040740.1	2.03296	2.94398	2.91127e-19	2.46922e-18	UP	214	-	-	-	-	-	-	-	K20725 MKS1; MAP kinase substrate 1	XP_013744090.1	1.6e-99	367.5	XP_013744090.1 protein MKS1-like [Brassica napus]	Q8LGD5|MKS1_ARATH	6.67e-96	281	Protein MKS1 OS=Arabidopsis thaliana OX=3702 GN=MKS1 PE=1 SV=2
A09G038120.1	2.03279	5.09036	1.14397e-34	1.77525e-33	UP	419	KOG1371	0	806	Cell wall/membrane/envelope biogenesis	GO:0006012(galactose metabolic process)	-	GO:0003978(UDP-glucose 4-epimerase activity)	K12448 UXE, uxe; UDP-arabinose 4-epimerase [EC:5.1.3.5]	XP_009115120.1	3.8e-243	845.5	XP_009115120.1 PREDICTED: UDP-arabinose 4-epimerase 1 [Brassica rapa]	Q9SA77|ARAE1_ARATH	0	840	UDP-arabinose 4-epimerase 1 OS=Arabidopsis thaliana OX=3702 GN=MUR4 PE=1 SV=1
C03G073070.1	2.03278	7.07636	9.78521e-40	1.76973e-38	UP	258	KOG1663	0	523	Secondary metabolites biosynthesis, transport and catabolism	-	-	GO:0008171(O-methyltransferase activity)	K00588 E2.1.1.104; caffeoyl-CoA O-methyltransferase [EC:2.1.1.104]	VDD04690.1	5.1e-145	518.8	VDD04690.1 unnamed protein product, partial [Brassica rapa]	O49499|CAMT4_ARATH	0	523	Caffeoyl-CoA O-methyltransferase 1 OS=Arabidopsis thaliana OX=3702 GN=CCOAOMT1 PE=1 SV=1
C06G029950.1	2.03254	2.6935	4.12238e-19	3.46919e-18	UP	427	KOG1072	0	719	General function prediction only	-	-	GO:0005515(protein binding)	-	XP_013592477.1	4.8e-225	785.4	XP_013592477.1 PREDICTED: F-box/kelch-repeat protein At1g74510-like [Brassica oleracea var. oleracea]	Q9CA63|FBK29_ARATH	0	719	F-box/kelch-repeat protein At1g74510 OS=Arabidopsis thaliana OX=3702 GN=At1g74510 PE=2 SV=1
C05G026200.1	2.03218	2.8061	6.84369e-26	7.75922e-25	UP	281	KOG4480	1.19e-172	479	Inorganic ion transport and metabolism	GO:0006788(heme oxidation)	-	GO:0004392(heme oxygenase (decyclizing) activity)	K21480 HO, pbsA1, hmuO; heme oxygenase (biliverdin-producing, ferredoxin) [EC:1.14.15.20]	XP_013693052.1	9.7e-158	561.2	XP_013693052.1 heme oxygenase 1, chloroplastic [Brassica napus]	O48782|HMOX1_ARATH	5.05e-172	479	Heme oxygenase 1, chloroplastic OS=Arabidopsis thaliana OX=3702 GN=HO1 PE=1 SV=2
A04G000850.1	2.0321	2.94601	7.94064e-18	6.27233e-17	UP	228	KOG0483	2.69e-116	332	Transcription	GO:0006355(regulation of transcription, DNA-templated)	-	GO:0043565(sequence-specific DNA binding),GO:0003677(DNA binding),GO:0003700(DNA-binding transcription factor activity)	K09338 HD-ZIP; homeobox-leucine zipper protein	RID64839.1	5.7e-100	369	RID64839.1 hypothetical protein BRARA_D00081 [Brassica rapa]	Q9M276|ATB12_ARATH	1.14e-115	332	Homeobox-leucine zipper protein ATHB-12 OS=Arabidopsis thaliana OX=3702 GN=ATHB-12 PE=1 SV=1
C01G002590.1	2.03082	1.94377	9.18774e-17	6.86082e-16	UP	598	KOG0742	0	988	Posttranslational modification, protein turnover, chaperones	GO:0007005(mitochondrion organization)	GO:0005739(mitochondrion)	GO:0005524(ATP binding),GO:0016887(ATP hydrolysis activity)	K17681 ATAD3A_B; ATPase family AAA domain-containing protein 3A/B	VDD47851.1	2e-306	1056.2	VDD47851.1 unnamed protein product, partial [Brassica oleracea]	Q20748|ATAD3_CAEEL	7.28e-113	352	ATPase family AAA domain-containing protein 3 OS=Caenorhabditis elegans OX=6239 GN=atad-3 PE=1 SV=2
A03G024710.1	2.03031	0.883442	5.52828e-07	1.93684e-06	UP	129	-	-	-	-	GO:0006886(intracellular protein transport)	GO:0005783(endoplasmic reticulum),GO:0016021(integral component of membrane)	-	-	XP_013741096.1	9.8e-65	251.1	XP_013741096.1 uncharacterized protein BNAA03G34740D [Brassica napus]	-	-	-	-
C09G002840.1	2.02975	1.3821	2.83121e-13	1.71359e-12	UP	183	-	-	-	-	GO:0006355(regulation of transcription, DNA-templated)	-	GO:0003677(DNA binding),GO:0003700(DNA-binding transcription factor activity)	-	XP_013609651.1	7.1e-101	371.7	XP_013609651.1 PREDICTED: ethylene-responsive transcription factor SHINE 3-like [Brassica oleracea var. oleracea]	Q3E958|SHN3_ARATH	2.46e-107	308	Ethylene-responsive transcription factor SHINE 3 OS=Arabidopsis thaliana OX=3702 GN=SHN3 PE=2 SV=1
C04G034820.1	2.02922	4.46117	7.91574e-24	8.2695e-23	UP	298	-	-	-	-	-	-	-	-	CDY13164.1	2.6e-161	573.2	CDY13164.1 BnaC04g26710D [Brassica napus]	-	-	-	-
A10G031080.1	2.02917	2.99304	4.47843e-17	3.40158e-16	UP	357	KOG1603	3.58e-123	361	Inorganic ion transport and metabolism	-	-	GO:0046872(metal ion binding)	-	RID42981.1	9.2e-129	465.3	RID42981.1 hypothetical protein BRARA_J02822 [Brassica rapa]	Q9LZF1|HIP6_ARATH	1.52e-122	361	Heavy metal-associated isoprenylated plant protein 6 OS=Arabidopsis thaliana OX=3702 GN=HIPP06 PE=1 SV=1
C04G066600.1	2.02884	3.05422	2.16735e-28	2.69998e-27	UP	303	KOG0764	1.47e-160	451	Energy production and conversion	GO:0055085(transmembrane transport),GO:0006862(nucleotide transport)	-	-	K15115 SLC25A32, MFT; solute carrier family 25 (mitochondrial folate transporter), member 32	XP_018514249.1	2.2e-139	500.4	XP_018514249.1 PREDICTED: nicotinamide adenine dinucleotide transporter 1, chloroplastic isoform X2 [Brassica rapa]	O22261|NDT1_ARATH	0	513	Nicotinamide adenine dinucleotide transporter 1, chloroplastic OS=Arabidopsis thaliana OX=3702 GN=NDT1 PE=1 SV=2
A07G015130.1	2.02836	9.21189	4.41716e-47	9.8126e-46	UP	670	KOG2614	0	1228	Energy production and conversion; General function prediction only	GO:0009688(abscisic acid biosynthetic process)	GO:0009507(chloroplast),GO:0016020(membrane)	GO:0005515(protein binding),GO:0071949(FAD binding),GO:0052662(zeaxanthin epoxidase activity)	K09838 ZEP, ABA1; zeaxanthin epoxidase [EC:1.14.15.21]	NP_001302817.1	0	1276.2	NP_001302817.1 zeaxanthin epoxidase, chloroplastic [Brassica napus]	Q9FGC7|ZEP_ARATH	0	1228	Zeaxanthin epoxidase, chloroplastic OS=Arabidopsis thaliana OX=3702 GN=ZEP PE=1 SV=1
C09G057270.1	2.02824	4.24892	9.70877e-33	1.41211e-31	UP	283	KOG1620	0	519	Lipid transport and metabolism; Transcription ; Signal transduction mechanisms	GO:0032958(inositol phosphate biosynthetic process)	-	GO:0016301(kinase activity)	K00915 IPMK, IPK2; inositol-polyphosphate multikinase [EC:2.7.1.140 2.7.1.151]	XP_013612262.1	1.6e-163	580.5	XP_013612262.1 PREDICTED: inositol polyphosphate multikinase alpha isoform X2 [Brassica oleracea var. oleracea]	Q9LY23|IPMKA_ARATH	0	519	Inositol polyphosphate multikinase alpha OS=Arabidopsis thaliana OX=3702 GN=IPK2a PE=1 SV=1
C01G018820.1	2.0282	4.49628	6.23401e-24	6.5404e-23	UP	230	KOG2551	4.93e-130	366	Amino acid transport and metabolism	-	-	-	-	XP_013692371.1	7.5e-132	474.9	XP_013692371.1 esterase CG5412-like [Brassica napus]	Q9VDL1|LOVG_DROME	1.11e-21	93.6	Esterase CG5412 OS=Drosophila melanogaster OX=7227 GN=CG5412 PE=2 SV=1
A02G027170.1	2.02802	1.80703	6.05676e-10	2.85486e-09	UP	516	-	-	-	-	GO:0006952(defense response)	GO:0016021(integral component of membrane)	-	K08472 MLO; mlo protein	XP_009144550.1	8.8e-290	1000.7	XP_009144550.1 PREDICTED: MLO-like protein 1 [Brassica rapa]	O49621|MLO1_ARATH	0	880	MLO-like protein 1 OS=Arabidopsis thaliana OX=3702 GN=MLO1 PE=1 SV=1
C06G033910.1	2.02788	2.3157	1.24852e-13	7.72312e-13	UP	853	KOG2161	0	1497	Carbohydrate transport and metabolism	GO:0009311(oligosaccharide metabolic process),GO:0005975(carbohydrate metabolic process)	-	GO:0004573(Glc3Man9GlcNAc2 oligosaccharide glucosidase activity)	K01228 MOGS; mannosyl-oligosaccharide glucosidase [EC:3.2.1.106]	CDY28884.1	0	1724.9	CDY28884.1 BnaC06g26720D [Brassica napus]	F4HTM3|GCS1_ARATH	0	1544	Mannosyl-oligosaccharide glucosidase GCS1 OS=Arabidopsis thaliana OX=3702 GN=GCS1 PE=1 SV=1
C09G005010.1	2.02735	7.56446	1.07238e-44	2.24273e-43	UP	1107	KOG1474	0	636	Transcription	-	-	GO:0005515(protein binding)	-	XP_013705288.1	0	1343.2	XP_013705288.1 transcription factor GTE10-like isoform X1 [Brassica napus]	Q9FGW9|GTE10_ARATH	0	1026	Transcription factor GTE10 OS=Arabidopsis thaliana OX=3702 GN=GTE10 PE=1 SV=2
C09G021030.1	2.02678	6.6112	4.28426e-45	9.03245e-44	UP	455	KOG0661	0	684	Signal transduction mechanisms	GO:0006468(protein phosphorylation)	-	GO:0004672(protein kinase activity),GO:0005524(ATP binding)	K08829 MAK; male germ cell-associated kinase [EC:2.7.11.22]	XP_013612109.1	6.2e-271	937.9	XP_013612109.1 PREDICTED: cyclin-dependent kinase F-4-like [Brassica oleracea var. oleracea]	Q6Z8C8|CDKF4_ORYSJ	7.01e-177	506	Cyclin-dependent kinase F-4 OS=Oryza sativa subsp. japonica OX=39947 GN=CDKF-4 PE=2 SV=1
C05G001340.1	2.02625	5.90695	8.53379e-31	1.15897e-29	UP	215	-	-	-	-	-	-	-	-	XP_013693137.1	1.4e-119	434.1	XP_013693137.1 protein DEHYDRATION-INDUCED 19 homolog 2-like [Brassica napus]	Q8GWK1|DI192_ARATH	3.27e-90	267	Protein DEHYDRATION-INDUCED 19 homolog 2 OS=Arabidopsis thaliana OX=3702 GN=DI19-2 PE=1 SV=1
C09G039210.1	2.02613	-0.40092	0.00139733	0.00299577	UP	512	KOG0743	0	924	Posttranslational modification, protein turnover, chaperones	-	-	GO:0005524(ATP binding),GO:0016887(ATP hydrolysis activity)	-	XP_013695547.1	6.2e-280	968	XP_013695547.1 AAA-ATPase At5g57480 [Brassica napus]	Q9FKM3|AATPK_ARATH	0	924	AAA-ATPase At5g57480 OS=Arabidopsis thaliana OX=3702 GN=At5g57480 PE=3 SV=1
C04G021120.1	2.02545	5.64216	9.15729e-22	8.78886e-21	UP	247	-	-	-	-	GO:0009691(cytokinin biosynthetic process)	-	GO:0016787(hydrolase activity)	K22522 LOG; cytokinin riboside 5'-monophosphate phosphoribohydrolase [EC:3.2.2.-]	XP_013692859.2	1.3e-137	494.2	XP_013692859.2 cytokinin riboside 5'-monophosphate phosphoribohydrolase LOG1 [Brassica napus]	Q8RUN2|LOG1_ARATH	1.12e-148	416	Cytokinin riboside 5'-monophosphate phosphoribohydrolase LOG1 OS=Arabidopsis thaliana OX=3702 GN=LOG1 PE=1 SV=1
A07G000420.1	2.02482	7.5396	5.58089e-27	6.62081e-26	UP	1124	KOG1021	0	1058	Cell wall/membrane/envelope biogenesis; Extracellular structures; Carbohydrate transport and metabolism	-	-	-	K20888 MUR3; xyloglucan galactosyltransferase MUR3 [EC:2.4.1.-]	XP_009102037.1	0	1138.3	XP_009102037.1 PREDICTED: xyloglucan galactosyltransferase MUR3 [Brassica rapa]	Q7XJ98|MUR3_ARATH	0	1087	Xyloglucan galactosyltransferase MUR3 OS=Arabidopsis thaliana OX=3702 GN=MUR3 PE=1 SV=1
A03G012390.1	2.02476	5.0483	3.75182e-27	4.4807e-26	UP	347	KOG0627	0	588	Transcription	GO:0006355(regulation of transcription, DNA-templated)	-	GO:0003700(DNA-binding transcription factor activity),GO:0043565(sequence-specific DNA binding)	K09419 HSFF; heat shock transcription factor, other eukaryote	VDC80704.1	5.5e-179	632.1	VDC80704.1 unnamed protein product [Brassica rapa]	O80982|HSFA2_ARATH	0	588	Heat stress transcription factor A-2 OS=Arabidopsis thaliana OX=3702 GN=HSFA2 PE=1 SV=1
A05G015200.1	2.02441	3.15819	3.62376e-15	2.46147e-14	UP	405	KOG1192	0	598	Energy production and conversion; Carbohydrate transport and metabolism	-	-	GO:0008194(UDP-glycosyltransferase activity)	-	RID62247.1	4e-237	825.5	RID62247.1 hypothetical protein BRARA_E01333 [Brassica rapa]	O82382|U71C2_ARATH	0	598	UDP-glycosyltransferase 71C2 OS=Arabidopsis thaliana OX=3702 GN=UGT71C2 PE=1 SV=1
A04G026220.1	2.02423	5.40977	1.8159e-26	2.10795e-25	UP	235	-	-	-	-	-	-	-	-	XP_013744765.1	1.7e-139	500.4	XP_013744765.1 cell number regulator 8-like [Brassica napus]	B4FUS3|CNR8_MAIZE	1.91e-96	284	Cell number regulator 8 OS=Zea mays OX=4577 GN=CNR8 PE=2 SV=1
A07G020620.1	2.02384	0.855696	1.0594e-07	4.02437e-07	UP	370	-	-	-	-	-	GO:0016020(membrane),GO:0016021(integral component of membrane)	GO:0022857(transmembrane transporter activity)	-	RID54374.1	7.1e-201	704.9	RID54374.1 hypothetical protein BRARA_G01701 [Brassica rapa]	Q9LXX8|WTR27_ARATH	0	621	WAT1-related protein At3g56620 OS=Arabidopsis thaliana OX=3702 GN=At3g56620 PE=2 SV=1
C02G009470.1	2.02225	2.80627	1.08125e-19	9.39022e-19	UP	449	-	-	-	-	-	-	-	-	XP_013616199.1	7e-243	844.7	XP_013616199.1 PREDICTED: protein CLT1, chloroplastic [Brassica oleracea var. oleracea]	Q058P6|CLT1_ARATH	0	699	Protein CLT1, chloroplastic OS=Arabidopsis thaliana OX=3702 GN=CLT1 PE=2 SV=1
C06G032240.1	2.02219	3.05649	1.27595e-24	1.37918e-23	UP	397	KOG0799	0	725	Carbohydrate transport and metabolism	-	GO:0016020(membrane)	GO:0016757(glycosyltransferase activity),GO:0015020(glucuronosyltransferase activity)	-	XP_013664531.1	4.7e-235	818.5	XP_013664531.1 beta-glucuronosyltransferase GlcAT14A-like [Brassica napus]	Q9FLD7|GT14A_ARATH	5.55e-124	368	Beta-glucuronosyltransferase GlcAT14A OS=Arabidopsis thaliana OX=3702 GN=GLCAT14A PE=2 SV=1
A04G021520.1	2.02149	2.62058	1.90654e-14	1.24371e-13	UP	783	-	-	-	-	-	-	GO:0008270(zinc ion binding),GO:0003677(DNA binding)	-	XP_009141065.1	0	1521.1	XP_009141065.1 PREDICTED: B3 domain-containing transcription repressor VAL1-like [Brassica rapa]	Q8W4L5|VAL1_ARATH	0	1129	B3 domain-containing transcription repressor VAL1 OS=Arabidopsis thaliana OX=3702 GN=VAL1 PE=1 SV=1
A05G031100.1	2.02085	1.98381	1.16945e-17	9.15904e-17	UP	695	-	-	-	-	GO:0010468(regulation of gene expression)	GO:0005777(peroxisome)	GO:1903231(mRNA base-pairing post-transcriptional repressor activity)	-	XP_013749476.1	0	1395.6	XP_013749476.1 uncharacterized protein LOC106452015 [Brassica napus]	-	-	-	-
A06G013320.1	2.02068	2.82087	2.47794e-14	1.60416e-13	UP	1049	-	-	-	-	GO:0006468(protein phosphorylation)	-	GO:0004672(protein kinase activity),GO:0005524(ATP binding),GO:0005515(protein binding)	-	RID57910.1	8.1e-234	815.8	RID57910.1 hypothetical protein BRARA_F01248 [Brassica rapa]	Q9FZ59|PEPR2_ARATH	0	1593	Leucine-rich repeat receptor-like protein kinase PEPR2 OS=Arabidopsis thaliana OX=3702 GN=PEPR2 PE=1 SV=1
A05G039380.1	2.02022	4.15414	5.11987e-29	6.5025e-28	UP	462	KOG0167	0	831	Function unknown	GO:0016567(protein ubiquitination)	-	GO:0005515(protein binding),GO:0004842(ubiquitin-protein transferase activity)	-	CDY71737.1	2.6e-216	756.5	CDY71737.1 BnaAnng38640D [Brassica napus]	Q9SRT0|PUB9_ARATH	0	831	U-box domain-containing protein 9 OS=Arabidopsis thaliana OX=3702 GN=PUB9 PE=1 SV=1
A04G011610.1	2.01954	3.46028	7.90416e-23	7.93895e-22	UP	501	KOG4197	0	532	General function prediction only	-	-	GO:0005515(protein binding)	-	VDD11530.1	2.5e-108	397.9	VDD11530.1 unnamed protein product [Brassica oleracea]	Q9FIX3|PP407_ARATH	0	532	Pentatricopeptide repeat-containing protein At5g39710 OS=Arabidopsis thaliana OX=3702 GN=EMB2745 PE=2 SV=1
C08G022110.1	2.01947	4.45578	7.90369e-34	1.19593e-32	UP	712	KOG2245	0	1216	RNA processing and modification	GO:0031123(RNA 3'-end processing),GO:0043631(RNA polyadenylation)	-	GO:0003723(RNA binding),GO:0016779(nucleotidyltransferase activity),GO:0004652(polynucleotide adenylyltransferase activity)	K14376 PAP; poly(A) polymerase [EC:2.7.7.19]	XP_013683007.1	0	1381.3	XP_013683007.1 nuclear poly(A) polymerase 1 [Brassica napus]	Q9LMT2|PAPS1_ARATH	0	1220	Nuclear poly(A) polymerase 1 OS=Arabidopsis thaliana OX=3702 GN=PAPS1 PE=1 SV=1
A01G008020.1	2.01908	1.09212	4.78696e-11	2.46182e-10	UP	477	KOG0264	0	746	Chromatin structure and dynamics	-	-	GO:0005515(protein binding)	K10752 RBBP4, HAT2, CAF1, MIS16; histone-binding protein RBBP4	RID77895.1	3.4e-272	942.2	RID77895.1 hypothetical protein BRARA_A00765 [Brassica rapa]	Q9SU78|MSI5_ARATH	0	754	WD-40 repeat-containing protein MSI5 OS=Arabidopsis thaliana OX=3702 GN=MSI5 PE=1 SV=2
A02G005780.1	2.01857	0.815641	5.61247e-08	2.19433e-07	UP	351	KOG2578	9.03e-161	455	Transcription	GO:0006355(regulation of transcription, DNA-templated),GO:0006357(regulation of transcription by RNA polymerase II)	GO:0005667(transcription regulator complex)	GO:0000978(RNA polymerase II cis-regulatory region sequence-specific DNA binding)	-	XP_009126020.1	1.2e-194	684.1	XP_009126020.1 PREDICTED: E2F transcription factor-like E2FD [Brassica rapa]	Q9LFQ9|E2FD_ARATH	3.83e-160	455	E2F transcription factor-like E2FD OS=Arabidopsis thaliana OX=3702 GN=E2FD PE=1 SV=1
C07G016160.1	2.01816	5.26175	7.56958e-32	1.06867e-30	UP	442	KOG2369	0	724	Lipid transport and metabolism	GO:0006629(lipid metabolic process)	-	GO:0008374(O-acyltransferase activity)	-	XP_013721645.1	4.4e-258	895.2	XP_013721645.1 lecithin-cholesterol acyltransferase-like 1 [Brassica napus]	Q9FZI8|LCAT1_ARATH	0	738	Lecithin-cholesterol acyltransferase-like 1 OS=Arabidopsis thaliana OX=3702 GN=LCAT1 PE=2 SV=1
C06G007100.1	2.01791	2.66849	1.37934e-21	1.31218e-20	UP	451	-	-	-	-	-	-	-	-	XP_013711671.1	9.8e-253	877.5	XP_013711671.1 root phototropism protein 3 [Brassica napus]	Q5KS50|NPH3_ORYSJ	5.45e-69	236	Coleoptile phototropism protein 1 OS=Oryza sativa subsp. japonica OX=39947 GN=CPT1 PE=2 SV=1
A05G011480.1	2.01724	1.62538	2.42284e-16	1.76632e-15	UP	444	-	-	-	-	-	-	GO:0043743(LPPG:FO 2-phospho-L-lactate transferase activity)	-	XP_022574976.1	9.9e-258	894	XP_022574976.1 uncharacterized protein YNL011C-like isoform X2 [Brassica napus]	P53980|YNB1_YEAST	2.59e-63	214	Uncharacterized protein YNL011C OS=Saccharomyces cerevisiae (strain ATCC 204508 / S288c) OX=559292 GN=YNL011C PE=1 SV=1
A01G032340.1	2.01712	0.579207	8.32653e-07	2.85575e-06	UP	212	KOG0118	8.73e-112	329	General function prediction only	-	-	GO:0003723(RNA binding),GO:0003676(nucleic acid binding)	K11090 LA, SSB; lupus La protein	XP_018512275.1	1.4e-108	397.5	XP_018512275.1 PREDICTED: la protein 1-like [Brassica rapa]	Q93ZV7|LA1_ARATH	8.87e-116	339	La protein 1 OS=Arabidopsis thaliana OX=3702 GN=LA1 PE=1 SV=1
A05G029480.1	2.01708	8.35828	2.84791e-45	6.03295e-44	UP	635	KOG2395	0	1076	Intracellular trafficking, secretion, and vesicular transport	-	-	GO:0005515(protein binding)	-	RID63263.1	0	1135.2	RID63263.1 hypothetical protein BRARA_E02280 [Brassica rapa]	P40781|CYPR4_CYNCA	0	759	Protein CYPRO4 OS=Cynara cardunculus OX=4265 GN=CYPRO4 PE=2 SV=1
C04G060430.1	2.01626	1.79766	0.000134485	0.000341352	UP	633	-	-	-	-	-	-	-	-	XP_013632045.1	0	1120.1	XP_013632045.1 PREDICTED: uncharacterized protein At1g04910-like [Brassica oleracea var. oleracea]	Q9SH89|OFT19_ARATH	0	1051	O-fucosyltransferase 19 OS=Arabidopsis thaliana OX=3702 GN=OFUT19 PE=2 SV=1
C08G051610.1	2.01616	1.48903	6.56251e-10	3.08242e-09	UP	337	KOG1721	0	567	General function prediction only	GO:0010468(regulation of gene expression)	-	GO:0003700(DNA-binding transcription factor activity)	-	XP_013599634.1	6.3e-172	608.6	XP_013599634.1 PREDICTED: zinc finger protein WIP3-like [Brassica oleracea var. oleracea]	Q9SGD1|ZWIP3_ARATH	0	567	Zinc finger protein WIP3 OS=Arabidopsis thaliana OX=3702 GN=WIP3 PE=2 SV=1
A03G048170.1	2.0161	4.95237	1.48784e-31	2.08063e-30	UP	820	-	-	-	-	GO:0006468(protein phosphorylation),GO:0048544(recognition of pollen)	-	GO:0004674(protein serine/threonine kinase activity),GO:0004672(protein kinase activity),GO:0005524(ATP binding)	-	XP_013718749.1	0	1665.2	XP_013718749.1 G-type lectin S-receptor-like serine/threonine-protein kinase At1g61360 [Brassica napus]	O64784|Y1136_ARATH	0	1450	G-type lectin S-receptor-like serine/threonine-protein kinase At1g61360 OS=Arabidopsis thaliana OX=3702 GN=At1g61360 PE=2 SV=1
C04G015210.1	2.01587	-0.158368	3.49076e-08	1.39285e-07	UP	337	KOG1458	0	659	Carbohydrate transport and metabolism	GO:0005975(carbohydrate metabolic process)	-	GO:0042132(fructose 1,6-bisphosphate 1-phosphatase activity),GO:0016791(phosphatase activity)	K03841 FBP, fbp; fructose-1,6-bisphosphatase I [EC:3.1.3.11]	XP_022570898.1	2e-194	683.3	XP_022570898.1 fructose-1,6-bisphosphatase, cytosolic-like [Brassica napus]	P46267|F16P2_BRANA	0	669	Fructose-1,6-bisphosphatase, cytosolic OS=Brassica napus OX=3708 PE=2 SV=1
A08G008210.1	2.01561	4.2624	2.10926e-29	2.71628e-28	UP	555	-	-	-	-	-	-	-	-	CDY41739.1	0	1101.3	CDY41739.1 BnaA08g06940D [Brassica napus]	Q8RY59|RCD1_ARATH	0	834	Inactive poly [ADP-ribose] polymerase RCD1 OS=Arabidopsis thaliana OX=3702 GN=RCD1 PE=1 SV=1
C09G041780.1	2.0152	0.273886	1.22156e-09	5.59091e-09	UP	263	-	-	-	-	-	-	-	-	XP_013713940.1	7.4e-160	568.2	XP_013713940.1 uncharacterized protein LOC106417711 [Brassica napus]	F4JMH9|HSP57_ARATH	1.42e-16	82.4	Putative 57 kDa heat shock protein OS=Arabidopsis thaliana OX=3702 GN=At4g16560 PE=3 SV=1
A09G051240.1	2.01516	2.5474	6.44879e-09	2.76822e-08	UP	293	-	-	-	-	-	-	-	-	XP_009116456.1	8.5e-72	275.8	XP_009116456.1 PREDICTED: remorin [Brassica rapa]	Q93YN8|RMR41_ARATH	3.15e-165	463	Remorin 4.1 OS=Arabidopsis thaliana OX=3702 GN=REM4.1 PE=1 SV=1
C06G045900.1	2.01455	1.17391	4.34984e-06	1.36256e-05	UP	471	KOG4197	0	735	General function prediction only	-	-	GO:0005515(protein binding)	-	VDD64702.1	3.7e-279	965.3	VDD64702.1 unnamed protein product [Brassica oleracea]	Q3ECB8|PP128_ARATH	0	735	Pentatricopeptide repeat-containing protein At1g77170, mitochondrial OS=Arabidopsis thaliana OX=3702 GN=PCMP-E21 PE=2 SV=1
C07G039670.1	2.01241	5.86104	1.43994e-44	2.99727e-43	UP	933	-	-	-	-	-	-	-	-	XP_013598184.1	0	1405.6	XP_013598184.1 PREDICTED: uncharacterized protein LOC106306203 isoform X1 [Brassica oleracea var. oleracea]	-	-	-	-
C01G003970.1	2.01122	3.27353	3.41044e-11	1.77556e-10	UP	286	KOG0048	6.26e-152	427	Transcription	-	-	-	K09422 MYBP; transcription factor MYB, plant	XP_013670604.1	8.9e-159	564.7	XP_013670604.1 transcription factor MYB32-like [Brassica napus]	O49608|MYB32_ARATH	2.65e-151	427	Transcription factor MYB32 OS=Arabidopsis thaliana OX=3702 GN=MYB32 PE=2 SV=1
C01G025600.1	2.01091	4.77894	9.2557e-32	1.30298e-30	UP	428	-	-	-	-	-	-	-	K13065 E2.3.1.133, HCT; shikimate O-hydroxycinnamoyltransferase [EC:2.3.1.133]	XP_013637473.1	7.9e-252	874.4	XP_013637473.1 PREDICTED: shikimate O-hydroxycinnamoyltransferase-like [Brassica oleracea var. oleracea]	Q9FI78|HST_ARATH	0	734	Shikimate O-hydroxycinnamoyltransferase OS=Arabidopsis thaliana OX=3702 GN=HST PE=1 SV=1
A07G023580.1	2.01005	3.07714	1.14361e-21	1.09192e-20	UP	134	-	-	-	-	GO:0006355(regulation of transcription, DNA-templated)	-	GO:0003700(DNA-binding transcription factor activity)	-	CDY25111.1	1.4e-66	257.3	CDY25111.1 BnaC06g18530D [Brassica napus]	Q9LZP8|BZP53_ARATH	3.23e-75	223	bZIP transcription factor 53 OS=Arabidopsis thaliana OX=3702 GN=BZIP53 PE=1 SV=1
C09G025990.1	2.01001	7.63802	1.39662e-28	1.74673e-27	UP	549	-	-	-	-	GO:0016226(iron-sulfur cluster assembly)	-	-	-	XP_013611978.1	0	1086.6	XP_013611978.1 PREDICTED: UPF0051 protein ABCI8, chloroplastic [Brassica oleracea var. oleracea]	Q9ZS97|AB8I_ARATH	0	1037	UPF0051 protein ABCI8, chloroplastic OS=Arabidopsis thaliana OX=3702 GN=ABCI8 PE=2 SV=1
C08G021030.1	2.00871	7.00302	1.32845e-33	1.9924e-32	UP	769	-	-	-	-	GO:1902600(proton transmembrane transport)	GO:0016020(membrane)	GO:0004427(inorganic diphosphatase activity),GO:0009678(pyrophosphate hydrolysis-driven proton transmembrane transporter activity)	K23025 AVP; H+-translocating diphosphatase [EC:7.1.3.1]	VDD56124.1	0	1429.8	VDD56124.1 unnamed protein product, partial [Brassica oleracea]	P31414|AVP1_ARATH	0	1492	Pyrophosphate-energized vacuolar membrane proton pump 1 OS=Arabidopsis thaliana OX=3702 GN=AVP1 PE=1 SV=1
C06G011760.1	2.00831	1.89835	6.98362e-17	5.24767e-16	UP	182	-	-	-	-	GO:0006355(regulation of transcription, DNA-templated)	-	GO:0003700(DNA-binding transcription factor activity),GO:0003677(DNA binding)	-	XP_013726825.1	4.4e-87	325.9	XP_013726825.1 dof zinc finger protein DOF1.7 [Brassica napus]	O82155|DOF17_ARATH	1.97e-81	242	Dof zinc finger protein DOF1.7 OS=Arabidopsis thaliana OX=3702 GN=DOF1.7 PE=2 SV=1
A08G019750.1	2.00761	1.14548	6.93639e-07	2.40374e-06	UP	1361	KOG0017	0	1637	General function prediction only	GO:0015074(DNA integration)	-	GO:0003676(nucleic acid binding)	-	BAM42646.1	0	1544.3	BAM42646.1 polyprotein [Arabidopsis thaliana]	Q94HW2|POLR1_ARATH	0	1617	Retrovirus-related Pol polyprotein from transposon RE1 OS=Arabidopsis thaliana OX=3702 GN=RE1 PE=2 SV=1
A01G015420.1	2.00752	4.27034	3.50472e-28	4.33431e-27	UP	315	KOG0759	0	553	Energy production and conversion	GO:0055085(transmembrane transport)	-	-	K13577 SLC25A10, DIC; solute carrier family 25 (mitochondrial dicarboxylate transporter), member 10	XP_013739307.1	3.5e-172	609.4	XP_013739307.1 mitochondrial uncoupling protein 4-like isoform X2 [Brassica napus]	Q9SB52|PUMP4_ARATH	0	553	Mitochondrial uncoupling protein 4 OS=Arabidopsis thaliana OX=3702 GN=PUMP4 PE=2 SV=1
A07G003830.1	2.00711	2.56716	3.22999e-20	2.87562e-19	UP	908	-	-	-	-	GO:0006468(protein phosphorylation)	-	GO:0004672(protein kinase activity),GO:0005515(protein binding)	-	XP_013729964.1	0	1216.8	XP_013729964.1 probable LRR receptor-like serine/threonine-protein kinase At2g16250 [Brassica napus]	C0LGK4|Y2165_ARATH	0	1323	Probable LRR receptor-like serine/threonine-protein kinase At2g16250 OS=Arabidopsis thaliana OX=3702 GN=At2g16250 PE=1 SV=1
A10G010980.1	2.00671	2.9147	1.84952e-27	2.23182e-26	UP	1273	KOG0160	0	2080	Cytoskeleton	-	GO:0016459(myosin complex)	GO:0003774(cytoskeletal motor activity),GO:0005524(ATP binding),GO:0005515(protein binding)	K10357 MYO5; myosin V	CDY14319.1	0	2275.4	CDY14319.1 BnaA10g07360D [Brassica napus]	F4K0A6|MYO2_ARATH	0	2216	Myosin-2 OS=Arabidopsis thaliana OX=3702 GN=VIII-2 PE=2 SV=1
A09G039060.1	2.00638	0.78618	9.08147e-08	3.47664e-07	UP	138	-	-	-	-	-	-	-	-	XP_022547470.1	8.1e-49	198.4	XP_022547470.1 uncharacterized protein LOC111200536 [Brassica napus]	-	-	-	-
A05G007750.1	2.00554	3.23695	3.49037e-25	3.86622e-24	UP	336	-	-	-	-	-	GO:0016020(membrane)	-	-	CDY60752.1	5.2e-174	615.5	CDY60752.1 BnaA05g34770D [Brassica napus]	Q9ZVH7|FAX3_ARATH	2.29e-169	477	Protein FATTY ACID EXPORT 3, chloroplastic OS=Arabidopsis thaliana OX=3702 GN=FAX3 PE=2 SV=2
A07G035660.1	2.00541	7.2345	5.5685e-41	1.0451e-39	UP	274	-	-	-	-	-	-	-	K13464 JAZ; jasmonate ZIM domain-containing protein	XP_009105906.1	2.3e-148	530	XP_009105906.1 PREDICTED: protein TIFY 11B [Brassica rapa]	Q9C9E3|TI11B_ARATH	6.53e-139	394	Protein TIFY 11B OS=Arabidopsis thaliana OX=3702 GN=TIFY11B PE=1 SV=1
C06G036000.1	2.00529	5.63862	3.49311e-29	4.46976e-28	UP	562	KOG0594	0	1057	General function prediction only	GO:0006468(protein phosphorylation)	GO:0009579(thylakoid)	GO:0004672(protein kinase activity),GO:0005524(ATP binding),GO:0004674(protein serine/threonine kinase activity)	-	XP_013701942.1	0	1123.6	XP_013701942.1 serine/threonine-protein kinase STN7, chloroplastic [Brassica napus]	Q9S713|STT7_ARATH	0	1057	Serine/threonine-protein kinase STN7, chloroplastic OS=Arabidopsis thaliana OX=3702 GN=STN7 PE=1 SV=1
C01G001550.1	2.00412	1.46596	1.53695e-09	6.97846e-09	UP	247	-	-	-	-	GO:0006355(regulation of transcription, DNA-templated)	-	GO:0003700(DNA-binding transcription factor activity)	-	XP_013638165.1	2e-130	470.3	XP_013638165.1 PREDICTED: light-inducible protein CPRF3-like [Brassica oleracea var. oleracea]	Q9SI15|BZIP2_ARATH	2.18e-16	77.4	bZIP transcription factor 2 OS=Arabidopsis thaliana OX=3702 GN=BZIP2 PE=1 SV=1
C04G013660.1	2.00411	0.665182	4.34291e-11	2.24022e-10	UP	127	-	-	-	-	-	-	-	-	XP_013634424.1	1.2e-62	244.2	XP_013634424.1 PREDICTED: uncharacterized protein LOC106340108 [Brassica oleracea var. oleracea]	-	-	-	-
A05G014030.1	2.00356	4.74315	1.81187e-15	1.25597e-14	UP	371	-	-	-	-	GO:0006355(regulation of transcription, DNA-templated)	-	GO:0003700(DNA-binding transcription factor activity)	-	CDY10799.1	2e-155	553.9	CDY10799.1 BnaA05g11370D [Brassica napus]	Q04088|POF21_ARATH	0	530	Probable transcription factor PosF21 OS=Arabidopsis thaliana OX=3702 GN=POSF21 PE=2 SV=1
C03G057350.1	2.00312	8.72505	2.68993e-30	3.57425e-29	UP	478	-	-	-	-	-	-	-	-	VDC95905.1	6.7e-276	954.5	VDC95905.1 unnamed protein product [Brassica oleracea]	-	-	-	-
C04G058970.1	2.00298	2.44636	2.3684e-17	1.82585e-16	UP	485	KOG2577	0	662	Transcription	GO:0006357(regulation of transcription by RNA polymerase II),GO:0006355(regulation of transcription, DNA-templated)	GO:0005667(transcription regulator complex)	GO:0046983(protein dimerization activity),GO:0000978(RNA polymerase II cis-regulatory region sequence-specific DNA binding)	K06620 E2F3; transcription factor E2F3	RQL99750.1	9.9e-243	844.3	RQL99750.1 hypothetical protein DY000_00026161 [Brassica cretica]	Q9FNY0|E2FA_ARATH	0	739	Transcription factor E2FA OS=Arabidopsis thaliana OX=3702 GN=E2FA PE=1 SV=1
C07G052990.1	2.00234	2.87982	9.48249e-22	9.09505e-21	UP	505	KOG1947	1.44e-103	313	General function prediction only	-	-	-	-	XP_013595692.1	1.8e-130	471.5	XP_013595692.1 PREDICTED: putative F-box/LRR-repeat protein 19 [Brassica oleracea var. oleracea]	Q9M096|FBL19_ARATH	6.12e-103	313	Putative F-box/LRR-repeat protein 19 OS=Arabidopsis thaliana OX=3702 GN=FBL19 PE=4 SV=1
A10G004960.1	2.00221	8.18576	1.00501e-47	2.26442e-46	UP	696	KOG0731	0	1246	Posttranslational modification, protein turnover, chaperones	GO:0006508(proteolysis)	GO:0016021(integral component of membrane),GO:0016020(membrane)	GO:0004176(ATP-dependent peptidase activity),GO:0004222(metalloendopeptidase activity),GO:0005524(ATP binding),GO:0016887(ATP hydrolysis activity),GO:0008270(zinc ion binding)	K03798 ftsH, hflB; cell division protease FtsH [EC:3.4.24.-]	XP_009119063.1	0	1283.5	XP_009119063.1 PREDICTED: ATP-dependent zinc metalloprotease FTSH 8, chloroplastic [Brassica rapa]	Q8W585|FTSH8_ARATH	0	1246	ATP-dependent zinc metalloprotease FTSH 8, chloroplastic OS=Arabidopsis thaliana OX=3702 GN=FTSH8 PE=1 SV=1
A08G015520.1	2.00201	4.83301	3.90729e-36	6.34831e-35	UP	611	-	-	-	-	GO:0006468(protein phosphorylation)	-	GO:0004672(protein kinase activity),GO:0005524(ATP binding),GO:0005515(protein binding),GO:0004675(transmembrane receptor protein serine/threonine kinase activity),GO:0005102(signaling receptor binding)	K13416 BAK1; brassinosteroid insensitive 1-associated receptor kinase 1 [EC:2.7.10.1 2.7.11.1]	XP_013701820.1	4.1e-286	988.8	XP_013701820.1 BRASSINOSTEROID INSENSITIVE 1-associated receptor kinase 1-like [Brassica napus]	Q94F62|BAK1_ARATH	0	1106	BRASSINOSTEROID INSENSITIVE 1-associated receptor kinase 1 OS=Arabidopsis thaliana OX=3702 GN=BAK1 PE=1 SV=2
C05G048390.1	2.00196	-0.476761	0.000827552	0.00184421	UP	1017	-	-	-	-	GO:0030244(cellulose biosynthetic process)	GO:0016020(membrane)	GO:0016760(cellulose synthase (UDP-forming) activity)	K10999 CESA; cellulose synthase A [EC:2.4.1.12]	RID64021.1	0	1854.7	RID64021.1 hypothetical protein BRARA_E02981 [Brassica rapa]	Q941L0|CESA3_ARATH	0	1712	Cellulose synthase A catalytic subunit 3 [UDP-forming] OS=Arabidopsis thaliana OX=3702 GN=CESA3 PE=1 SV=2
C06G007300.1	2.00175	3.25217	4.12536e-26	4.7232e-25	UP	332	-	-	-	-	GO:0006355(regulation of transcription, DNA-templated)	-	GO:0003677(DNA binding)	-	XP_013588625.1	5.3e-179	632.1	XP_013588625.1 PREDICTED: NAC domain-containing protein 18 isoform X1 [Brassica oleracea var. oleracea]	Q9LD44|NAC56_ARATH	2.47e-123	361	NAC transcription factor 56 OS=Arabidopsis thaliana OX=3702 GN=NAC056 PE=2 SV=1
A02G020530.1	2.00139	4.03512	1.88498e-19	1.61485e-18	UP	167	-	-	-	-	GO:0006355(regulation of transcription, DNA-templated)	-	GO:0003700(DNA-binding transcription factor activity),GO:0003677(DNA binding)	-	XP_009127848.1	6.5e-61	238.8	XP_009127848.1 PREDICTED: ethylene-responsive transcription factor ERF070-like [Brassica rapa]	Q9C995|ERF70_ARATH	1.12e-81	241	Ethylene-responsive transcription factor ERF070 OS=Arabidopsis thaliana OX=3702 GN=ERF070 PE=1 SV=1
A05G001660.1	2.00107	4.76706	2.1697e-33	3.21922e-32	UP	395	-	-	-	-	-	-	-	-	XP_022574858.1	1.9e-207	726.9	XP_022574858.1 uncharacterized protein LOC111215540 isoform X1 [Brassica napus]	-	-	-	-
A01G040170.1	2.0009	4.97896	5.16155e-18	4.11159e-17	UP	1477	KOG0054	0	2491	Secondary metabolites biosynthesis, transport and catabolism	GO:0055085(transmembrane transport)	GO:0016021(integral component of membrane)	GO:0005524(ATP binding),GO:0140359(ABC-type transporter activity)	-	XP_013673210.1	0	2780	XP_013673210.1 ABC transporter C family member 3 [Brassica napus]	Q9LK64|AB3C_ARATH	0	2491	ABC transporter C family member 3 OS=Arabidopsis thaliana OX=3702 GN=ABCC3 PE=1 SV=1
A02G008120.1	2.00068	5.72199	8.3627e-35	1.30232e-33	UP	516	KOG1322	0	994	Cell wall/membrane/envelope biogenesis	GO:0009058(biosynthetic process),GO:0005978(glycogen biosynthetic process)	-	GO:0016779(nucleotidyltransferase activity),GO:0008878(glucose-1-phosphate adenylyltransferase activity)	K00975 glgC; glucose-1-phosphate adenylyltransferase [EC:2.7.7.27]	XP_013727730.2	3.1e-295	1018.8	XP_013727730.2 glucose-1-phosphate adenylyltransferase large subunit 1, chloroplastic [Brassica napus]	P55229|GLGL1_ARATH	0	994	Glucose-1-phosphate adenylyltransferase large subunit 1, chloroplastic OS=Arabidopsis thaliana OX=3702 GN=ADG2 PE=1 SV=3
A02G042770.1	2.00067	2.90629	5.20916e-12	2.8836e-11	UP	161	-	-	-	-	-	-	-	-	CDY30736.1	1.8e-92	343.6	CDY30736.1 BnaA02g33580D [Brassica napus]	-	-	-	-
C05G047770.1	2.00052	-0.020885	2.81871e-06	9.04839e-06	UP	182	-	-	-	-	-	-	GO:0008168(methyltransferase activity)	-	XP_013751796.1	1.6e-52	211.1	XP_013751796.1 salicylate/benzoate carboxyl methyltransferase-like [Brassica napus]	Q6XMI3|BSMT1_ARATH	5.19e-57	186	Salicylate/benzoate carboxyl methyltransferase OS=Arabidopsis thaliana OX=3702 GN=BSMT1 PE=1 SV=1
A10G020170.1	2.00003	0.944319	1.26082e-08	5.25675e-08	UP	544	KOG2399	0	851	Inorganic ion transport and metabolism	GO:0055085(transmembrane transport)	GO:0016021(integral component of membrane)	-	K13754 SLC24A6, NCKX6; solute carrier family 24 (sodium/potassium/calcium exchanger), member 6	XP_013683114.1	0	1076.2	XP_013683114.1 cation/calcium exchanger 2-like [Brassica napus]	Q9FKP2|CCX2_ARATH	0	851	Cation/calcium exchanger 2 OS=Arabidopsis thaliana OX=3702 GN=CCX2 PE=3 SV=1
C05G003600.1	1.9998	6.88356	1.89865e-42	3.7377e-41	UP	357	KOG1558	0	603	Inorganic ion transport and metabolism	GO:0030001(metal ion transport),GO:0055085(transmembrane transport),GO:0071577(zinc ion transmembrane transport)	GO:0016020(membrane),GO:0016021(integral component of membrane)	GO:0046873(metal ion transmembrane transporter activity),GO:0005385(zinc ion transmembrane transporter activity)	K14709 SLC39A1_2_3, ZIP1_2_3; solute carrier family 39 (zinc transporter), member 1/2/3	XP_013586767.1	6.7e-164	582	XP_013586767.1 PREDICTED: zinc transporter 5 isoform X1 [Brassica oleracea var. oleracea]	O23039|ZIP5_ARATH	0	603	Zinc transporter 5 OS=Arabidopsis thaliana OX=3702 GN=ZIP5 PE=2 SV=1
A01G038370.1	1.99955	4.58378	9.09887e-25	9.90517e-24	UP	241	-	-	-	-	-	-	GO:0003677(DNA binding)	-	VDC77381.1	4.1e-56	223.4	VDC77381.1 unnamed protein product [Brassica rapa]	Q9LW00|MBD11_ARATH	2e-91	272	Methyl-CpG-binding domain-containing protein 11 OS=Arabidopsis thaliana OX=3702 GN=MBD11 PE=1 SV=1
A03G015040.1	1.99949	2.86915	2.89764e-22	2.84205e-21	UP	617	-	-	-	-	GO:0006468(protein phosphorylation)	-	GO:0004672(protein kinase activity),GO:0005524(ATP binding)	-	XP_009134311.1	0	1180.2	XP_009134311.1 PREDICTED: cysteine-rich receptor-like protein kinase 38 isoform X2 [Brassica rapa]	Q9XEC8|CRK38_ARATH	0	938	Cysteine-rich receptor-like protein kinase 38 OS=Arabidopsis thaliana OX=3702 GN=CRK38 PE=3 SV=1
C03G071260.1	1.99929	1.96575	2.25152e-15	1.55053e-14	UP	736	KOG1737	0	1208	Lipid transport and metabolism	-	-	GO:0008289(lipid binding)	K20456 OSBP; oxysterol-binding protein 1	XP_013749794.1	0	1491.1	XP_013749794.1 oxysterol-binding protein-related protein 2A isoform X2 [Brassica napus]	Q940Y1|ORP2A_ARATH	0	1346	Oxysterol-binding protein-related protein 2A OS=Arabidopsis thaliana OX=3702 GN=ORP2A PE=2 SV=1
A02G013520.1	1.99819	2.38104	2.29986e-12	1.30326e-11	UP	170	-	-	-	-	-	-	-	-	XP_022554594.1	4.2e-39	166.4	XP_022554594.1 uncharacterized protein LOC111204363 isoform X1 [Brassica napus]	O22633|NOI4_ARATH	2.51e-46	149	Protein NOI4 OS=Arabidopsis thaliana OX=3702 GN=NOI4 PE=1 SV=1
A10G017480.1	1.99764	4.33062	9.15455e-19	7.57303e-18	UP	395	KOG1520	0	556	General function prediction only	GO:0009058(biosynthetic process)	-	GO:0016844(strictosidine synthase activity)	-	XP_013667213.1	6.4e-232	808.1	XP_013667213.1 protein STRICTOSIDINE SYNTHASE-LIKE 3-like [Brassica napus]	Q8VWF6|SSL3_ARATH	0	556	Protein STRICTOSIDINE SYNTHASE-LIKE 3 OS=Arabidopsis thaliana OX=3702 GN=SSL3 PE=2 SV=1
C03G046180.1	1.99718	6.2759	5.39758e-09	2.33303e-08	UP	1438	-	-	-	-	GO:0042752(regulation of circadian rhythm)	-	-	-	VDC94177.1	0	1924.1	VDC94177.1 unnamed protein product [Brassica oleracea]	Q94KE2|TIC_ARATH	0	1749	Protein TIME FOR COFFEE OS=Arabidopsis thaliana OX=3702 GN=TIC PE=1 SV=2
C01G008440.1	1.99669	5.32036	1.87555e-29	2.42235e-28	UP	574	-	-	-	-	-	-	-	-	XP_013596222.1	0	1083.2	XP_013596222.1 PREDICTED: uncharacterized protein LOC106304358 [Brassica oleracea var. oleracea]	-	-	-	-
A03G001630.1	1.99618	1.7899	1.07875e-10	5.4028e-10	UP	315	-	-	-	-	-	GO:0005886(plasma membrane)	-	-	CDY56162.1	2.6e-119	433.7	CDY56162.1 BnaA03g12500D [Brassica napus]	Q9FLX4|MAKR5_ARATH	3.9e-115	338	Probable membrane-associated kinase regulator 5 OS=Arabidopsis thaliana OX=3702 GN=MAKR5 PE=2 SV=1
A08G022660.1	1.99616	-0.246124	1.09143e-06	3.69125e-06	UP	261	-	-	-	-	GO:0006355(regulation of transcription, DNA-templated)	-	GO:0003700(DNA-binding transcription factor activity),GO:0043565(sequence-specific DNA binding)	-	XP_013655098.1	5.9e-101	372.5	XP_013655098.1 probable WRKY transcription factor 65 [Brassica napus]	Q9LP56|WRK65_ARATH	2.99e-153	430	Probable WRKY transcription factor 65 OS=Arabidopsis thaliana OX=3702 GN=WRKY65 PE=2 SV=1
C03G060380.1	1.99583	6.47579	1.96154e-44	4.0696e-43	UP	370	KOG0660	0	737	Signal transduction mechanisms	GO:0006468(protein phosphorylation)	-	GO:0004672(protein kinase activity),GO:0005524(ATP binding)	K20536 MPK3; mitogen-activated protein kinase 3 [EC:2.7.11.24]	XP_013627827.1	2e-219	766.5	XP_013627827.1 PREDICTED: mitogen-activated protein kinase 3 [Brassica oleracea var. oleracea]	Q39023|MPK3_ARATH	0	737	Mitogen-activated protein kinase 3 OS=Arabidopsis thaliana OX=3702 GN=MPK3 PE=1 SV=2
A02G018260.1	1.99582	3.669	7.57569e-25	8.26327e-24	UP	404	-	-	-	-	-	-	-	-	XP_009127584.1	2e-241	839.7	XP_009127584.1 PREDICTED: uncharacterized protein LOC103852432 [Brassica rapa]	-	-	-	-
A03G018640.1	1.99537	4.76949	2.32197e-28	2.89016e-27	UP	382	KOG0800	0	650	Posttranslational modification, protein turnover, chaperones	-	-	-	K10664 ATL6S; E3 ubiquitin-protein ligase ATL6/9/15/31/42/55 [EC:2.3.2.27]	XP_013735804.1	9e-199	698	XP_013735804.1 E3 ubiquitin-protein ligase ATL6-like [Brassica napus]	Q8RXX9|ATL6_ARATH	0	654	E3 ubiquitin-protein ligase ATL6 OS=Arabidopsis thaliana OX=3702 GN=ATL6 PE=1 SV=2
C04G002320.1	1.99533	3.68167	8.35386e-31	1.13488e-29	UP	350	KOG2913	3.99e-84	258	Function unknown	-	-	-	K23678 PQLC2, SLC66A1, LAAT1; solute carrier family 66 (lysosomal lysine-arginine transporter), member 1	CDY53677.1	1.8e-201	706.8	CDY53677.1 BnaC04g52270D [Brassica napus]	Q12010|YPQ1_YEAST	3.61e-16	81.3	Probable vacuolar amino acid transporter YPQ1 OS=Saccharomyces cerevisiae (strain ATCC 204508 / S288c) OX=559292 GN=YPQ1 PE=1 SV=1
C06G036670.1	1.99516	2.14793	9.70349e-13	5.65056e-12	UP	159	-	-	-	-	-	-	-	-	XP_013589933.1	4e-84	315.8	XP_013589933.1 PREDICTED: universal stress protein YxiE [Brassica oleracea var. oleracea]	Q8LGG8|USPAL_ARATH	4.98e-19	82	Universal stress protein A-like protein OS=Arabidopsis thaliana OX=3702 GN=At3g01520 PE=1 SV=2
C07G002210.1	1.99485	0.644438	1.06281e-08	4.47079e-08	UP	310	KOG0143	0	575	Secondary metabolites biosynthesis, transport and catabolism; General function prediction only	-	-	-	K05933 E1.14.17.4; aminocyclopropanecarboxylate oxidase [EC:1.14.17.4]	XP_013615142.1	1.1e-181	641	XP_013615142.1 PREDICTED: 1-aminocyclopropane-1-carboxylate oxidase 1-like [Brassica oleracea var. oleracea]	Q9ZUN4|ACCO1_ARATH	0	575	1-aminocyclopropane-1-carboxylate oxidase 1 OS=Arabidopsis thaliana OX=3702 GN=ACO1 PE=2 SV=1
C04G047830.1	1.99481	3.20605	7.96201e-13	4.67148e-12	UP	256	KOG1187	1.64e-87	278	Signal transduction mechanisms	GO:0006468(protein phosphorylation)	-	GO:0004714(transmembrane receptor protein tyrosine kinase activity)	-	RID66233.1	6.6e-121	438.7	RID66233.1 hypothetical protein BRARA_D01392 [Brassica rapa]	O22187|Y2232_ARATH	6.94e-87	278	Probable receptor-like protein kinase At2g23200 OS=Arabidopsis thaliana OX=3702 GN=At2g23200 PE=3 SV=1
C02G033010.1	1.9948	3.8107	4.10551e-21	3.80585e-20	UP	518	KOG0255	0	939	General function prediction only	GO:0055085(transmembrane transport)	GO:0016021(integral component of membrane)	GO:0022857(transmembrane transporter activity)	-	CDY22274.1	1.5e-297	1026.5	CDY22274.1 BnaC02g25780D [Brassica napus]	O64515|OCT2_ARATH	0	939	Organic cation/carnitine transporter 2 OS=Arabidopsis thaliana OX=3702 GN=OCT2 PE=2 SV=1
C05G033960.1	1.9942	5.47971	4.32558e-33	6.34352e-32	UP	571	KOG2323	0	1056	Carbohydrate transport and metabolism	GO:0006096(glycolytic process)	-	GO:0000287(magnesium ion binding),GO:0004743(pyruvate kinase activity),GO:0030955(potassium ion binding),GO:0003824(catalytic activity)	K00873 PK, pyk; pyruvate kinase [EC:2.7.1.40]	XP_013586300.1	0	1107	XP_013586300.1 PREDICTED: plastidial pyruvate kinase 3, chloroplastic [Brassica oleracea var. oleracea]	Q93Z53|PKP3_ARATH	0	1071	Plastidial pyruvate kinase 3, chloroplastic OS=Arabidopsis thaliana OX=3702 GN=PKP3 PE=1 SV=1
C06G037190.1	1.99332	0.278791	2.00744e-07	7.40521e-07	UP	271	-	-	-	-	-	-	-	-	XP_013590068.1	3.3e-147	526.2	XP_013590068.1 PREDICTED: sufE-like protein 2, chloroplastic [Brassica oleracea var. oleracea]	Q9FXE3|SUFE2_ARATH	2.93e-128	367	SufE-like protein 2, chloroplastic OS=Arabidopsis thaliana OX=3702 GN=SUFE2 PE=2 SV=1
C07G054150.1	1.99328	3.51994	7.45323e-11	3.78379e-10	UP	1398	-	-	-	-	-	-	-	-	XP_013707130.1	0	2624	XP_013707130.1 uncharacterized protein BNAC07G44010D [Brassica napus]	-	-	-	-
A09G010190.1	1.99311	5.4892	9.47489e-39	1.67128e-37	UP	539	KOG0032	0	983	Signal transduction mechanisms	GO:0006468(protein phosphorylation)	-	GO:0005509(calcium ion binding),GO:0004672(protein kinase activity),GO:0005524(ATP binding)	K13412 CPK; calcium-dependent protein kinase [EC:2.7.11.1]	CDY18593.1	2.2e-283	979.5	CDY18593.1 BnaA09g08020D [Brassica napus]	Q9FKW4|CDPKS_ARATH	0	983	Calcium-dependent protein kinase 28 OS=Arabidopsis thaliana OX=3702 GN=CPK28 PE=1 SV=1
A05G009740.1	1.99271	2.31526	2.01669e-09	9.04081e-09	UP	439	-	-	-	-	GO:0006355(regulation of transcription, DNA-templated),GO:0009737(response to abscisic acid),GO:0045893(positive regulation of transcription, DNA-templated)	GO:0005634(nucleus)	GO:0003700(DNA-binding transcription factor activity)	K14432 ABF; ABA responsive element binding factor	XP_018434014.1	1.1e-144	518.5	XP_018434014.1 PREDICTED: protein ABSCISIC ACID-INSENSITIVE 5 isoform X1 [Raphanus sativus]	Q9SJN0|ABI5_ARATH	0	578	Protein ABSCISIC ACID-INSENSITIVE 5 OS=Arabidopsis thaliana OX=3702 GN=ABI5 PE=1 SV=1
C05G038190.1	1.99243	2.20485	9.12574e-17	6.81567e-16	UP	375	KOG0701	0	527	RNA processing and modification	GO:0006396(RNA processing)	-	GO:0004525(ribonuclease III activity)	-	XP_013728652.1	1.6e-211	740.3	XP_013728652.1 ribonuclease 3-like protein 2 [Brassica napus]	Q9LTQ0|RTL2_ARATH	0	534	Ribonuclease 3-like protein 2 OS=Arabidopsis thaliana OX=3702 GN=RTL2 PE=1 SV=1
C04G029280.1	1.99112	1.95271	6.93108e-10	3.25002e-09	UP	576	-	-	-	-	-	-	GO:0005515(protein binding)	-	XP_013637174.1	5.6e-237	825.5	XP_013637174.1 PREDICTED: uncharacterized protein LOC106342710 isoform X1 [Brassica oleracea var. oleracea]	-	-	-	-
C07G006600.1	1.99086	1.65221	1.08469e-13	6.73073e-13	UP	106	-	-	-	-	-	-	-	-	VDD35610.1	7.1e-53	211.5	VDD35610.1 unnamed protein product [Brassica oleracea]	-	-	-	-
A09G056970.1	1.9906	5.92193	9.68951e-27	1.13942e-25	UP	978	KOG1038	0	1825	Transcription ; Replication, recombination and repair	GO:0006351(transcription, DNA-templated)	-	GO:0003677(DNA binding),GO:0003899(DNA-directed 5'-3' RNA polymerase activity)	K10908 POLRMT, RPO41; DNA-directed RNA polymerase, mitochondrial [EC:2.7.7.6]	RID47947.1	0	1892.1	RID47947.1 hypothetical protein BRARA_I04503 [Brassica rapa]	O24600|RPOT3_ARATH	0	1825	DNA-directed RNA polymerase 3, chloroplastic OS=Arabidopsis thaliana OX=3702 GN=RPOT3 PE=2 SV=1
C08G004380.1	1.99045	4.22838	5.83493e-21	5.38423e-20	UP	657	KOG1467	0	812	Translation, ribosomal structure and biogenesis	GO:0044237(cellular metabolic process)	-	-	K03680 EIF2B4; translation initiation factor eIF-2B subunit delta	XP_013716070.1	0	1103.2	XP_013716070.1 translation initiation factor eIF-2B subunit delta [Brassica napus]	Q9UI10|EI2BD_HUMAN	9.9e-112	349	Translation initiation factor eIF-2B subunit delta OS=Homo sapiens OX=9606 GN=EIF2B4 PE=1 SV=2
A09G057940.1	1.99034	3.92663	3.94892e-32	5.61807e-31	UP	510	KOG0693	0	1031	Lipid transport and metabolism	GO:0006021(inositol biosynthetic process),GO:0008654(phospholipid biosynthetic process)	-	GO:0004512(inositol-3-phosphate synthase activity)	K01858 INO1, ISYNA1; myo-inositol-1-phosphate synthase [EC:5.5.1.4]	XP_009112544.1	1.1e-295	1020.4	XP_009112544.1 PREDICTED: inositol-3-phosphate synthase [Brassica rapa]	Q9S7U0|INO1_WHEAT	0	1049	Inositol-3-phosphate synthase OS=Triticum aestivum OX=4565 GN=MIPS PE=2 SV=1
C08G004410.1	1.99022	8.6504	7.44749e-47	1.64454e-45	UP	579	KOG4210	3.05e-105	329	Transcription	-	-	GO:0003723(RNA binding),GO:0003676(nucleic acid binding)	K11294 NCL, NSR1; nucleolin	XP_013716018.1	1.4e-110	405.6	XP_013716018.1 nucleolin 1-like isoform X1 [Brassica napus]	Q9FVQ1|NUCL1_ARATH	1.29e-104	329	Nucleolin 1 OS=Arabidopsis thaliana OX=3702 GN=NUCL1 PE=1 SV=1
A05G007370.1	1.99006	4.09816	3.26977e-13	1.96853e-12	UP	302	KOG3078	4.22e-118	342	Nucleotide transport and metabolism	GO:0006139(nucleobase-containing compound metabolic process)	-	GO:0005524(ATP binding),GO:0019205(nucleobase-containing compound kinase activity),GO:0004017(adenylate kinase activity),GO:0016776(phosphotransferase activity, phosphate group as acceptor)	K00939 adk, AK; adenylate kinase [EC:2.7.4.3]	XP_013748289.1	7.7e-161	571.6	XP_013748289.1 probable adenylate kinase 6, chloroplastic [Brassica napus]	Q84JF7|KAD6C_ARATH	4.06e-156	440	Probable adenylate kinase 6, chloroplastic OS=Arabidopsis thaliana OX=3702 GN=At2g39270 PE=2 SV=1
C06G037940.1	1.98818	0.736194	4.7776e-08	1.88105e-07	UP	869	KOG2194	0	1554	General function prediction only; Posttranslational modification, protein turnover, chaperones	GO:0006508(proteolysis)	-	GO:0008235(metalloexopeptidase activity)	-	XP_013588328.1	0	1723.4	XP_013588328.1 PREDICTED: endoplasmic reticulum metallopeptidase 1-like [Brassica oleracea var. oleracea]	Q7Z2K6|ERMP1_HUMAN	2.24e-77	273	Endoplasmic reticulum metallopeptidase 1 OS=Homo sapiens OX=9606 GN=ERMP1 PE=1 SV=2
C05G005540.1	1.98807	2.62321	3.24818e-16	2.34984e-15	UP	424	KOG1187	0	767	Signal transduction mechanisms	GO:0006468(protein phosphorylation)	-	GO:0004672(protein kinase activity),GO:0005524(ATP binding)	-	VDD41808.1	1.5e-242	843.6	VDD41808.1 unnamed protein product [Brassica oleracea]	Q9LQQ8|PBL5_ARATH	0	767	Probable serine/threonine-protein kinase PBL5 OS=Arabidopsis thaliana OX=3702 GN=PBL5 PE=2 SV=1
A07G025270.1	1.98784	-0.161462	2.35631e-07	8.62034e-07	UP	283	KOG0149	6.54e-126	362	General function prediction only	-	-	GO:0003723(RNA binding),GO:0003676(nucleic acid binding)	-	XP_009104580.1	8.1e-112	408.7	XP_009104580.1 PREDICTED: RNA-binding protein 24-like [Brassica rapa]	Q9M1S3|ARP1_ARATH	2.05e-32	123	Probable RNA-binding protein ARP1 OS=Arabidopsis thaliana OX=3702 GN=ARP1 PE=2 SV=1
A02G015590.1	1.98741	2.43599	2.47692e-10	1.20284e-09	UP	129	-	-	-	-	-	-	GO:0046872(metal ion binding)	-	XP_013687674.1	2.6e-65	253.1	XP_013687674.1 heavy metal-associated isoprenylated plant protein 13-like [Brassica napus]	Q9LTE1|HIP14_ARATH	9.28e-53	165	Heavy metal-associated isoprenylated plant protein 14 OS=Arabidopsis thaliana OX=3702 GN=HIPP14 PE=2 SV=1
A03G038080.1	1.98706	3.19356	1.44724e-28	1.80952e-27	UP	350	-	-	-	-	GO:0006355(regulation of transcription, DNA-templated)	-	GO:0003700(DNA-binding transcription factor activity),GO:0043565(sequence-specific DNA binding)	-	CDY10996.1	8.3e-175	618.2	CDY10996.1 BnaA03g46550D [Brassica napus]	Q9STX0|WRKY7_ARATH	2.75e-175	493	Probable WRKY transcription factor 7 OS=Arabidopsis thaliana OX=3702 GN=WRKY7 PE=2 SV=1
A06G045730.1	1.98705	0.68097	1.21234e-08	5.06607e-08	UP	470	KOG0157	0	886	Secondary metabolites biosynthesis, transport and catabolism; Lipid transport and metabolism	-	-	GO:0004497(monooxygenase activity),GO:0005506(iron ion binding),GO:0016705(oxidoreductase activity, acting on paired donors, with incorporation or reduction of molecular oxygen),GO:0020037(heme binding)	K09843 CYP707A; (+)-abscisic acid 8'-hydroxylase [EC:1.14.14.137]	RID60542.1	4.6e-269	931.8	RID60542.1 hypothetical protein BRARA_F03692 [Brassica rapa]	Q9FH76|ABAH3_ARATH	0	886	Abscisic acid 8'-hydroxylase 3 OS=Arabidopsis thaliana OX=3702 GN=CYP707A3 PE=1 SV=1
C06G044160.1	1.98607	0.585979	1.13018e-05	3.34676e-05	UP	1105	-	-	-	-	GO:0006468(protein phosphorylation)	-	GO:0004672(protein kinase activity),GO:0005524(ATP binding),GO:0005515(protein binding)	-	XP_013588101.1	7.9e-264	915.6	XP_013588101.1 PREDICTED: leucine-rich repeat receptor-like protein kinase PEPR2 isoform X1 [Brassica oleracea var. oleracea]	Q9FZ59|PEPR2_ARATH	0	1557	Leucine-rich repeat receptor-like protein kinase PEPR2 OS=Arabidopsis thaliana OX=3702 GN=PEPR2 PE=1 SV=1
C03G021420.1	1.98559	3.2695	4.08243e-12	2.27525e-11	UP	613	KOG2258	3.73e-85	283	Energy production and conversion	GO:0006629(lipid metabolic process)	-	GO:0008081(phosphoric diester hydrolase activity),GO:0030247(polysaccharide binding)	-	XP_013629943.1	4.7e-266	922.2	XP_013629943.1 PREDICTED: LOW QUALITY PROTEIN: glycerophosphodiester phosphodiesterase protein kinase domain-containing GDPDL2-like [Brassica oleracea var. oleracea]	Q9SZ11|GPDL3_ARATH	1.97e-84	283	Glycerophosphodiester phosphodiesterase GDPDL3 OS=Arabidopsis thaliana OX=3702 GN=GDPDL3 PE=2 SV=3
A06G011410.1	1.98512	4.40879	1.53599e-24	1.65461e-23	UP	258	-	-	-	-	-	-	-	-	XP_013641505.1	5.4e-123	445.7	XP_013641505.1 uncharacterized protein BNAA06G10140D [Brassica napus]	-	-	-	-
C03G007970.1	1.98493	3.17896	4.18231e-25	4.6211e-24	UP	207	-	-	-	-	-	-	-	-	XP_009131592.1	6.5e-103	378.6	XP_009131592.1 PREDICTED: uncharacterized protein LOC103856244 [Brassica rapa]	-	-	-	-
A01G010440.1	1.9847	3.3689	1.30529e-24	1.40987e-23	UP	388	KOG0627	0	576	Transcription	GO:0006355(regulation of transcription, DNA-templated)	-	GO:0003700(DNA-binding transcription factor activity),GO:0043565(sequence-specific DNA binding)	K09419 HSFF; heat shock transcription factor, other eukaryote	XP_009132283.1	6.7e-210	734.9	XP_009132283.1 PREDICTED: heat stress transcription factor A-4a-like [Brassica rapa]	O49403|HFA4A_ARATH	0	576	Heat stress transcription factor A-4a OS=Arabidopsis thaliana OX=3702 GN=HSFA4A PE=2 SV=1
C05G005260.1	1.98467	5.14869	7.08781e-41	1.32519e-39	UP	266	KOG0725	4.39e-173	479	General function prediction only	-	-	GO:0016491(oxidoreductase activity)	K08081 TR1; tropinone reductase I [EC:1.1.1.206]	XP_013697817.1	4.6e-149	532.3	XP_013697817.1 tropinone reductase homolog At1g07440 [Brassica napus]	P0DKI3|TRNH1_ARATH	1.86e-172	479	Tropinone reductase homolog At1g07440 OS=Arabidopsis thaliana OX=3702 GN=At1g07440 PE=1 SV=1
C02G005810.1	1.98414	6.75221	1.31966e-45	2.81981e-44	UP	676	KOG0462	0	1203	Translation, ribosomal structure and biogenesis	-	-	GO:0003924(GTPase activity),GO:0005525(GTP binding)	K06207 typA, bipA; GTP-binding protein	XP_022568865.1	0	1295.8	XP_022568865.1 putative elongation factor TypA-like SVR3, chloroplastic [Brassica napus]	F4K410|SVR3_ARATH	0	1315	Putative elongation factor TypA-like SVR3, chloroplastic OS=Arabidopsis thaliana OX=3702 GN=SVR3 PE=1 SV=1
C05G025300.1	1.98383	-0.320214	0.000373773	0.000884896	UP	352	-	-	-	-	GO:0007275(multicellular organism development)	-	-	-	XP_013714230.1	3.7e-199	699.1	XP_013714230.1 uncharacterized protein LOC106418119 isoform X1 [Brassica napus]	G3XKQ9|LAX2_ORYSJ	1.92e-34	133	Protein LAX PANICLE 2 OS=Oryza sativa subsp. japonica OX=39947 GN=LAX2 PE=1 SV=1
C03G048230.1	1.98328	8.86917	1.80973e-44	3.75993e-43	UP	95	-	-	-	-	-	-	GO:0046872(metal ion binding)	-	XP_013730417.1	1.9e-09	67	XP_013730417.1 dehydrin HIRD11 [Brassica napus]	Q9SLJ2|HRD11_ARATH	5.66e-18	74.7	Dehydrin HIRD11 OS=Arabidopsis thaliana OX=3702 GN=HIRD11 PE=1 SV=1
C06G046440.1	1.98262	2.59533	2.16543e-22	2.13429e-21	UP	558	KOG1191	0	895	Translation, ribosomal structure and biogenesis	GO:0006400(tRNA modification)	-	GO:0005525(GTP binding),GO:0005515(protein binding),GO:0003924(GTPase activity)	K03650 mnmE, trmE, MSS1; tRNA modification GTPase [EC:3.6.-.-]	XP_013650006.1	6.3e-302	1041.2	XP_013650006.1 uncharacterized protein LOC106354581 [Brassica napus]	Q8YN91|MNME_NOSS1	7.05e-153	449	tRNA modification GTPase MnmE OS=Nostoc sp. (strain PCC 7120 / SAG 25.82 / UTEX 2576) OX=103690 GN=mnmE PE=1 SV=1
C06G040310.1	1.98152	3.46911	9.03663e-24	9.40056e-23	UP	708	KOG1961	0	1340	Cytoskeleton; Intracellular trafficking, secretion, and vesicular transport	-	-	-	K20298 VPS52; vacuolar protein sorting-associated protein 52	XP_013702432.1	0	1367.8	XP_013702432.1 vacuolar protein sorting-associated protein 52 A [Brassica napus]	Q94KD3|VP52A_ARATH	0	1383	Vacuolar protein sorting-associated protein 52 A OS=Arabidopsis thaliana OX=3702 GN=VPS52 PE=1 SV=1
C01G003660.1	1.98119	5.00662	1.99806e-30	2.67419e-29	UP	741	KOG0254	0	1277	General function prediction only	GO:0055085(transmembrane transport)	GO:0016021(integral component of membrane),GO:0016020(membrane)	GO:0022857(transmembrane transporter activity)	-	VDD47961.1	0	1421.4	VDD47961.1 unnamed protein product [Brassica oleracea]	Q8LPQ8|MSSP2_ARATH	0	1277	Monosaccharide-sensing protein 2 OS=Arabidopsis thaliana OX=3702 GN=MSSP2 PE=1 SV=2
A07G023150.1	1.98028	4.67645	2.84267e-21	2.65688e-20	UP	254	KOG1792	3.54e-147	412	Intracellular trafficking, secretion, and vesicular transport	GO:0009617(response to bacterium)	-	-	-	XP_009104316.1	2.5e-128	463.4	XP_009104316.1 PREDICTED: reticulon-like protein B6 [Brassica rapa]	Q6DBN4|RTNLF_ARATH	3.06e-155	434	Reticulon-like protein B6 OS=Arabidopsis thaliana OX=3702 GN=RTNLB6 PE=1 SV=1
A07G029760.1	1.98013	2.55194	8.45654e-21	7.75005e-20	UP	392	-	-	-	-	GO:0006487(protein N-linked glycosylation)	GO:0016020(membrane)	GO:0003830(beta-1,4-mannosylglycoprotein 4-beta-N-acetylglucosaminyltransferase activity)	K00737 MGAT3; beta-1,4-mannosyl-glycoprotein beta-1,4-N-acetylglucosaminyltransferase [EC:2.4.1.144]	RID55278.1	1.4e-239	833.6	RID55278.1 hypothetical protein BRARA_G02550 [Brassica rapa]	Q02527|MGAT3_RAT	3.8e-20	95.5	Beta-1,4-mannosyl-glycoprotein 4-beta-N-acetylglucosaminyltransferase OS=Rattus norvegicus OX=10116 GN=Mgat3 PE=1 SV=2
C04G026880.1	1.98	2.0041	2.56673e-15	1.76131e-14	UP	387	KOG0513	0	691	Lipid transport and metabolism	GO:0006629(lipid metabolic process)	-	-	-	XP_013687056.1	8.5e-221	771.2	XP_013687056.1 probable inactive patatin-like protein 9 isoform X2 [Brassica napus]	Q93ZQ3|PLP9_ARATH	0	695	Probable inactive patatin-like protein 9 OS=Arabidopsis thaliana OX=3702 GN=PLP9 PE=2 SV=1
A06G046240.1	1.97933	1.78363	1.28036e-17	1.00171e-16	UP	421	KOG0529	4.53e-13	72	Posttranslational modification, protein turnover, chaperones	GO:0018342(protein prenylation)	-	GO:0008318(protein prenyltransferase activity)	K14137 PTAR1; protein prenyltransferase alpha subunit repeat containing protein 1	XP_009101715.1	2.1e-241	839.7	XP_009101715.1 PREDICTED: uncharacterized protein LOC103827905 isoform X1 [Brassica rapa]	Q7Z6K3|PTAR1_HUMAN	7.86e-26	111	Protein prenyltransferase alpha subunit repeat-containing protein 1 OS=Homo sapiens OX=9606 GN=PTAR1 PE=1 SV=2
A01G040710.1	1.97929	5.37097	5.2647e-34	8.0072e-33	UP	228	-	-	-	-	-	-	GO:0004869(cysteine-type endopeptidase inhibitor activity)	-	XP_013646830.1	1.2e-121	441	XP_013646830.1 cysteine proteinase inhibitor 6-like [Brassica napus]	Q8H0X6|CYT6_ARATH	5.69e-140	394	Cysteine proteinase inhibitor 6 OS=Arabidopsis thaliana OX=3702 GN=CYS6 PE=1 SV=2
C09G012550.1	1.97903	5.3152	1.65212e-25	1.8532e-24	UP	360	KOG2824	0	602	Posttranslational modification, protein turnover, chaperones	-	-	GO:0097573(glutathione oxidoreductase activity)	K17479 GRXCR1; glutaredoxin domain-containing cysteine-rich protein 1	XP_013612841.1	4.2e-206	722.2	XP_013612841.1 PREDICTED: uncharacterized protein At3g28850 [Brassica oleracea var. oleracea]	Q9FLE8|Y5986_ARATH	2.64e-37	141	Uncharacterized protein At5g39865 OS=Arabidopsis thaliana OX=3702 GN=At5g39865 PE=2 SV=1
C01G045400.1	1.97884	1.1696	2.77057e-07	1.00544e-06	UP	232	KOG4293	5.25e-98	287	Signal transduction mechanisms	-	-	-	-	VDC77880.1	6.4e-123	445.3	VDC77880.1 unnamed protein product [Brassica rapa]	Q94BT2|AIR12_ARATH	2.22e-97	287	Auxin-induced in root cultures protein 12 OS=Arabidopsis thaliana OX=3702 GN=AIR12 PE=1 SV=3
C09G005270.1	1.97876	2.80909	8.23035e-24	8.58804e-23	UP	440	KOG1426	0	831	Function unknown	GO:0010224(response to UV-B)	-	GO:0009881(photoreceptor activity),GO:0042803(protein homodimerization activity)	-	XP_013706397.1	2e-263	912.9	XP_013706397.1 ultraviolet-B receptor UVR8-like [Brassica napus]	Q9FN03|UVR8_ARATH	0	831	Ultraviolet-B receptor UVR8 OS=Arabidopsis thaliana OX=3702 GN=UVR8 PE=1 SV=1
C04G004860.1	1.97797	3.95991	1.04454e-32	1.51775e-31	UP	594	KOG0564	0	1181	Amino acid transport and metabolism	GO:0006555(methionine metabolic process)	-	GO:0004489(methylenetetrahydrofolate reductase (NAD(P)H) activity)	K00297 metF, MTHFR; methylenetetrahydrofolate reductase (NADH) [EC:1.5.1.54]	VDD04693.1	0	1220.7	VDD04693.1 unnamed protein product [Brassica oleracea]	O80585|MTHR2_ARATH	0	1191	Methylenetetrahydrofolate reductase 2 OS=Arabidopsis thaliana OX=3702 GN=MTHFR2 PE=1 SV=2
C09G019180.1	1.97749	-0.137062	1.16368e-05	3.44161e-05	UP	321	-	-	-	-	-	-	-	-	VDD30116.1	7.7e-151	538.5	VDD30116.1 unnamed protein product [Brassica oleracea]	-	-	-	-
C09G003430.1	1.97717	2.44472	8.09056e-16	5.71841e-15	UP	239	-	-	-	-	GO:0006952(defense response)	-	-	-	VDD28338.1	3.3e-106	389.8	VDD28338.1 unnamed protein product [Brassica oleracea]	-	-	-	-
C01G009550.1	1.97714	5.70083	1.57836e-27	1.90878e-26	UP	129	KOG4585	3.22e-36	130	Replication, recombination and repair	-	-	GO:0004518(nuclease activity)	-	XP_013603237.1	7e-63	245	XP_013603237.1 PREDICTED: putative nuclease HARBI1 [Brassica oleracea var. oleracea]	-	-	-	-
C09G000420.1	1.9767	2.21649	1.47813e-16	1.08998e-15	UP	329	KOG0795	0	547	Amino acid transport and metabolism	GO:0009073(aromatic amino acid family biosynthetic process),GO:0046417(chorismate metabolic process)	-	GO:0004106(chorismate mutase activity)	K01850 E5.4.99.5; chorismate mutase [EC:5.4.99.5]	RID43477.1	1.4e-187	660.6	RID43477.1 hypothetical protein BRARA_I00338 [Brassica rapa]	P42738|CM1_ARATH	0	553	Chorismate mutase 1, chloroplastic OS=Arabidopsis thaliana OX=3702 GN=CM1 PE=1 SV=3
C04G007360.1	1.9766	1.65073	5.04641e-09	2.18851e-08	UP	473	KOG1303	0	830	Amino acid transport and metabolism	-	-	-	-	XP_013631684.1	6.9e-249	864.8	XP_013631684.1 PREDICTED: proline transporter 1-like [Brassica oleracea var. oleracea]	P92961|PROT1_ARATH	0	830	Proline transporter 1 OS=Arabidopsis thaliana OX=3702 GN=PROT1 PE=1 SV=1
C01G008890.1	1.97604	2.79055	4.27341e-21	3.95983e-20	UP	282	-	-	-	-	GO:0005975(carbohydrate metabolic process),GO:0006073(cellular glucan metabolic process),GO:0010411(xyloglucan metabolic process),GO:0042546(cell wall biogenesis)	GO:0005618(cell wall),GO:0048046(apoplast)	GO:0004553(hydrolase activity, hydrolyzing O-glycosyl compounds),GO:0016762(xyloglucan:xyloglucosyl transferase activity)	K08235 E2.4.1.207; xyloglucan:xyloglucosyl transferase [EC:2.4.1.207]	XP_013680985.1	2.8e-173	612.8	XP_013680985.1 probable xyloglucan endotransglucosylase/hydrolase protein 17 [Brassica napus]	Q9FI31|XTH20_ARATH	0	504	Xyloglucan endotransglucosylase/hydrolase protein 20 OS=Arabidopsis thaliana OX=3702 GN=XTH20 PE=2 SV=1
C03G061100.1	1.976	6.71978	1.2011e-43	2.43933e-42	UP	217	KOG0087	3.32e-156	432	Intracellular trafficking, secretion, and vesicular transport	-	-	GO:0003924(GTPase activity),GO:0005525(GTP binding)	K07904 RAB11A; Ras-related protein Rab-11A	XP_009149960.1	6.4e-117	425.2	XP_009149960.1 PREDICTED: ras-related protein RABA2c [Brassica rapa]	Q96283|RAA2C_ARATH	1.41e-155	432	Ras-related protein RABA2c OS=Arabidopsis thaliana OX=3702 GN=RABA2C PE=2 SV=4
C05G018870.1	1.97544	1.41528	1.97795e-08	8.0995e-08	UP	387	KOG0691	0	738	Posttranslational modification, protein turnover, chaperones	-	-	-	-	XP_013703957.1	4.1e-215	752.3	XP_013703957.1 chaperone protein dnaJ 10-like isoform X2 [Brassica napus]	Q8GYX8|DNJ10_ARATH	0	636	Chaperone protein dnaJ 10 OS=Arabidopsis thaliana OX=3702 GN=ATJ10 PE=2 SV=2
C04G021400.1	1.97516	3.93684	9.11628e-30	1.19095e-28	UP	518	KOG0356	0	867	Posttranslational modification, protein turnover, chaperones	GO:0042026(protein refolding)	-	GO:0005524(ATP binding),GO:0140662(ATP-dependent protein folding chaperone)	-	XP_009103638.1	9.2e-255	884.4	XP_009103638.1 PREDICTED: ruBisCO large subunit-binding protein subunit alpha, chloroplastic-like [Brassica rapa]	P34794|RUB2_BRANA	0	910	RuBisCO large subunit-binding protein subunit alpha, chloroplastic OS=Brassica napus OX=3708 PE=2 SV=1
C04G013140.1	1.9745	5.18868	2.95058e-21	2.75541e-20	UP	1629	KOG0054	0	3018	Secondary metabolites biosynthesis, transport and catabolism	GO:0055085(transmembrane transport)	GO:0016021(integral component of membrane)	GO:0005524(ATP binding),GO:0140359(ABC-type transporter activity)	-	XP_013636038.1	0	3173.3	XP_013636038.1 PREDICTED: ABC transporter C family member 2 [Brassica oleracea var. oleracea]	Q42093|AB2C_ARATH	0	3018	ABC transporter C family member 2 OS=Arabidopsis thaliana OX=3702 GN=ABCC2 PE=1 SV=2
A08G025610.1	1.9742	2.43589	2.85908e-06	9.16669e-06	UP	370	-	-	-	-	GO:0006351(transcription, DNA-templated),GO:0006355(regulation of transcription, DNA-templated)	-	GO:0043565(sequence-specific DNA binding),GO:0003700(DNA-binding transcription factor activity)	K14431 TGA; transcription factor TGA	CDY41495.1	1.8e-183	647.1	CDY41495.1 BnaA08g20970D [Brassica napus]	Q39234|TGA3_ARATH	0	609	Transcription factor TGA3 OS=Arabidopsis thaliana OX=3702 GN=TGA3 PE=1 SV=1
C06G030490.1	1.97417	1.99309	7.64305e-16	5.40989e-15	UP	193	KOG2424	3.06e-140	390	Transcription	GO:0006397(mRNA processing)	GO:0005634(nucleus)	GO:0004721(phosphoprotein phosphatase activity)	K15544 SSU72; RNA polymerase II subunit A C-terminal domain phosphatase SSU72 [EC:3.1.3.16]	XP_013589974.1	5.3e-107	392.1	XP_013589974.1 PREDICTED: RNA polymerase II subunit A C-terminal domain phosphatase SSU72 [Brassica oleracea var. oleracea]	Q5ZJQ7|SSU72_CHICK	1.26e-70	215	RNA polymerase II subunit A C-terminal domain phosphatase SSU72 OS=Gallus gallus OX=9031 GN=SSU72 PE=2 SV=1
C06G038430.1	1.9733	2.01912	4.23865e-16	3.04695e-15	UP	489	KOG1987	1.88e-128	387	General function prediction only; Cell cycle control, cell division, chromosome partitioning	GO:0008610(lipid biosynthetic process)	-	GO:0005515(protein binding),GO:0005506(iron ion binding),GO:0016491(oxidoreductase activity)	-	XP_022560978.1	2.7e-179	633.6	XP_022560978.1 probable inactive serine/threonine-protein kinase fnkC [Brassica napus]	Q8VYI1|SBH1_ARATH	8.03e-128	375	Sphinganine C4-monooxygenase 1 OS=Arabidopsis thaliana OX=3702 GN=SBH1 PE=1 SV=1
A08G024640.1	1.97279	0.664076	2.02378e-06	6.62629e-06	UP	247	-	-	-	-	GO:0006355(regulation of transcription, DNA-templated)	-	GO:0003677(DNA binding),GO:0003700(DNA-binding transcription factor activity)	-	RID51495.1	3.6e-124	449.5	RID51495.1 hypothetical protein BRARA_H02152, partial [Brassica rapa]	Q9LQX4|DOF13_ARATH	8.48e-61	198	Dof zinc finger protein DOF1.3 OS=Arabidopsis thaliana OX=3702 GN=DOF1.3 PE=3 SV=1
C07G004920.1	1.97276	4.04034	1.09587e-14	7.24263e-14	UP	239	KOG0800	2.28e-141	398	Posttranslational modification, protein turnover, chaperones	-	-	-	-	XP_013595677.1	2.3e-104	383.6	XP_013595677.1 PREDICTED: NEP1-interacting protein 2 [Brassica oleracea var. oleracea]	Q8GT75|NIP1_ARATH	1.44e-145	409	NEP1-interacting protein 1 OS=Arabidopsis thaliana OX=3702 GN=NIP1 PE=1 SV=2
A06G008100.1	1.97218	1.71171	2.63593e-12	1.48666e-11	UP	827	-	-	-	-	GO:0006468(protein phosphorylation),GO:0048544(recognition of pollen)	-	GO:0004672(protein kinase activity),GO:0005524(ATP binding),GO:0004674(protein serine/threonine kinase activity)	-	XP_013685146.1	0	1604	XP_013685146.1 G-type lectin S-receptor-like serine/threonine-protein kinase RKS1 [Brassica napus]	Q9ZT07|RKS1_ARATH	0	1248	G-type lectin S-receptor-like serine/threonine-protein kinase RKS1 OS=Arabidopsis thaliana OX=3702 GN=RKS1 PE=3 SV=3
C02G013680.1	1.97173	3.02001	3.53096e-22	3.44718e-21	UP	553	KOG4328	0	869	Function unknown	GO:0006281(DNA repair)	GO:0005634(nucleus),GO:0080008(Cul4-RING E3 ubiquitin ligase complex)	GO:0003684(damaged DNA binding),GO:0005515(protein binding)	K10140 DDB2; DNA damage-binding protein 2	XP_013616255.1	6.2e-233	812	XP_013616255.1 PREDICTED: protein DAMAGED DNA-BINDING 2 [Brassica oleracea var. oleracea]	Q6NQ88|DDB2_ARATH	0	950	Protein DAMAGED DNA-BINDING 2 OS=Arabidopsis thaliana OX=3702 GN=DDB2 PE=1 SV=1
A01G035630.1	1.97169	2.55205	1.60501e-18	1.3118e-17	UP	417	-	-	-	-	GO:0016567(protein ubiquitination)	-	GO:0004842(ubiquitin-protein transferase activity),GO:0061630(ubiquitin protein ligase activity)	-	CDY50158.1	2.8e-230	802.7	CDY50158.1 BnaA01g26180D [Brassica napus]	Q9LT79|PUB25_ARATH	0	701	U-box domain-containing protein 25 OS=Arabidopsis thaliana OX=3702 GN=PUB25 PE=2 SV=1
C06G033070.1	1.97111	1.2465	7.34463e-09	3.13332e-08	UP	607	KOG1237	0	1038	Amino acid transport and metabolism	GO:0055085(transmembrane transport)	GO:0016020(membrane)	GO:0022857(transmembrane transporter activity)	-	CDY23545.1	0	1197.6	CDY23545.1 BnaC06g25140D [Brassica napus]	Q8RX77|PTR21_ARATH	0	1050	Protein NRT1/ PTR FAMILY 2.13 OS=Arabidopsis thaliana OX=3702 GN=NPF2.13 PE=1 SV=1
A01G036270.1	1.96978	4.05723	1.90724e-31	2.65622e-30	UP	817	KOG1990	0	1273	Replication, recombination and repair	GO:0000375(RNA splicing, via transesterification reactions)	-	GO:0003723(RNA binding),GO:0003729(mRNA binding)	-	VDC77175.1	0	1491.1	VDC77175.1 unnamed protein product [Brassica rapa]	A7XN92|CFM3_MAIZE	1.54e-168	511	CRM-domain containing factor CFM3, chloroplastic/mitochondrial OS=Zea mays OX=4577 GN=CFM3 PE=1 SV=1
C09G024350.1	1.96958	0.853055	6.37291e-06	1.95123e-05	UP	166	-	-	-	-	-	-	-	-	XP_022564906.1	4.4e-49	199.5	XP_022564906.1 uncharacterized protein LOC111209355 [Brassica napus]	-	-	-	-
A06G013270.1	1.96934	-0.596218	0.000818746	0.00182698	UP	281	KOG3120	4.15e-177	490	General function prediction only	-	-	GO:0016791(phosphatase activity)	K13248 PHOSPHO2; pyridoxal phosphate phosphatase PHOSPHO2 [EC:3.1.3.74]	XP_013646645.1	6.5e-162	575.1	XP_013646645.1 inorganic pyrophosphatase 2-like [Brassica napus]	Q9FZ62|PPSP2_ARATH	0	505	Inorganic pyrophosphatase 2 OS=Arabidopsis thaliana OX=3702 GN=At1g17710 PE=2 SV=1
A09G048770.1	1.96921	5.01749	2.23226e-12	1.2669e-11	UP	533	KOG1303	0	793	Amino acid transport and metabolism	-	-	-	K15015 SLC32A, VGAT; solute carrier family 32 (vesicular inhibitory amino acid transporter)	XP_009116163.1	4.6e-294	1015	XP_009116163.1 PREDICTED: vacuolar amino acid transporter 1 [Brassica rapa]	F4JE35|AVT1B_ARATH	0	924	Amino acid transporter AVT1B OS=Arabidopsis thaliana OX=3702 GN=AVT1B PE=3 SV=2
A09G025200.1	1.9692	-0.00920887	0.00314937	0.00632819	UP	161	-	-	-	-	-	-	-	-	XP_009114578.1	1.4e-60	237.7	XP_009114578.1 PREDICTED: uncharacterized protein LOC103839843 [Brassica rapa]	-	-	-	-
C04G018830.1	1.96889	4.00518	1.60789e-31	2.24496e-30	UP	947	KOG1051	0	1436	Posttranslational modification, protein turnover, chaperones	-	-	GO:0005524(ATP binding),GO:0016887(ATP hydrolysis activity)	-	CDY55460.1	0	1813.5	CDY55460.1 BnaC04g54570D [Brassica napus]	O80875|SMXL7_ARATH	0	1436	Protein SMAX1-LIKE 7 OS=Arabidopsis thaliana OX=3702 GN=SMXL7 PE=1 SV=1
C09G020220.1	1.96871	6.12234	5.66918e-42	1.09942e-40	UP	585	KOG2479	0	1114	Translation, ribosomal structure and biogenesis	-	GO:0005737(cytoplasm),GO:0005852(eukaryotic translation initiation factor 3 complex)	GO:0003743(translation initiation factor activity)	K03251 EIF3D; translation initiation factor 3 subunit D	XP_013714394.2	0	1091.6	XP_013714394.2 eukaryotic translation initiation factor 3 subunit D [Brassica napus]	P56820|EIF3D_ARATH	0	1037	Eukaryotic translation initiation factor 3 subunit D OS=Arabidopsis thaliana OX=3702 GN=TIF3D1 PE=1 SV=1
A05G037850.1	1.96838	4.98303	1.04084e-38	1.83448e-37	UP	732	KOG2184	0	874	RNA processing and modification	-	-	GO:0003676(nucleic acid binding)	K17569 GPATCH2; G patch domain-containing protein 2	XP_013750401.2	0	1211.8	XP_013750401.2 uncharacterized protein BNAC05G43170D [Brassica napus]	B4JCG4|ZGPAT_DROGR	4.96e-09	63.2	Zinc finger CCCH-type with G patch domain-containing protein OS=Drosophila grimshawi OX=7222 GN=GH11061 PE=3 SV=1
C04G060310.1	1.96795	3.12999	2.91759e-19	2.47411e-18	UP	345	KOG0752	0	533	Energy production and conversion	GO:0055085(transmembrane transport)	-	-	-	XP_013698871.1	1.6e-194	683.7	XP_013698871.1 mitochondrial substrate carrier family protein B [Brassica napus]	Q54MZ4|MCFB_DICDI	4.33e-71	230	Mitochondrial substrate carrier family protein B OS=Dictyostelium discoideum OX=44689 GN=mcfB PE=3 SV=1
C04G000910.1	1.96677	1.57333	4.64864e-13	2.77153e-12	UP	439	KOG1506	0	729	Coenzyme transport and metabolism	GO:0006556(S-adenosylmethionine biosynthetic process)	-	GO:0004478(methionine adenosyltransferase activity),GO:0005524(ATP binding)	K00789 metK, MAT; S-adenosylmethionine synthetase [EC:2.5.1.6]	XP_013691738.1	1.3e-228	797.3	XP_013691738.1 S-adenosylmethionine synthase 2 [Brassica napus]	Q96552|METK2_CATRO	0	738	S-adenosylmethionine synthase 2 OS=Catharanthus roseus OX=4058 GN=SAMS2 PE=1 SV=1
A02G038210.1	1.96654	7.69645	1.97737e-25	2.21244e-24	UP	921	KOG0039	0	1712	Secondary metabolites biosynthesis, transport and catabolism; Inorganic ion transport and metabolism	-	GO:0016020(membrane)	GO:0005509(calcium ion binding),GO:0016491(oxidoreductase activity),GO:0004601(peroxidase activity),GO:0050664(oxidoreductase activity, acting on NAD(P)H, oxygen as acceptor)	K13447 RBOH; respiratory burst oxidase [EC:1.6.3.- 1.11.1.-]	CDY45918.1	0	1832.4	CDY45918.1 BnaAnng07990D [Brassica napus]	Q9FIJ0|RBOHD_ARATH	0	1712	Respiratory burst oxidase homolog protein D OS=Arabidopsis thaliana OX=3702 GN=RBOHD PE=1 SV=1
C06G035400.1	1.96611	3.55923	1.36464e-17	1.06576e-16	UP	215	KOG1691	1.01e-133	375	Intracellular trafficking, secretion, and vesicular transport	-	-	-	K20352 TMED10, ERV25; p24 family protein delta-1	XP_013588492.1	3.7e-117	426	XP_013588492.1 PREDICTED: transmembrane emp24 domain-containing protein p24delta10 [Brassica oleracea var. oleracea]	Q8VY92|P24DA_ARATH	4.43e-139	390	Transmembrane emp24 domain-containing protein p24delta10 OS=Arabidopsis thaliana OX=3702 GN=At1g69460 PE=1 SV=1
A09G023840.1	1.96534	3.93191	1.71028e-23	1.76301e-22	UP	161	KOG0027	1.21e-110	312	Signal transduction mechanisms	-	-	GO:0005509(calcium ion binding)	K13448 CML; calcium-binding protein CML	XP_009114121.1	2.6e-83	313.2	XP_009114121.1 PREDICTED: probable calcium-binding protein CML16 [Brassica rapa]	Q9LI84|CML16_ARATH	1.1e-110	314	Probable calcium-binding protein CML16 OS=Arabidopsis thaliana OX=3702 GN=CML16 PE=2 SV=2
C02G037750.1	1.96531	5.74932	4.16857e-14	2.66089e-13	UP	172	KOG3173	5.15e-108	306	General function prediction only	-	-	GO:0003677(DNA binding),GO:0008270(zinc ion binding)	-	XP_013744450.1	2.7e-94	349.7	XP_013744450.1 zinc finger A20 and AN1 domain-containing stress-associated protein 7 [Brassica napus]	Q9SZ69|SAP7_ARATH	2.18e-107	306	Zinc finger A20 and AN1 domain-containing stress-associated protein 7 OS=Arabidopsis thaliana OX=3702 GN=SAP7 PE=1 SV=1
A05G013420.1	1.96497	1.55349	2.68436e-09	1.19002e-08	UP	156	-	-	-	-	-	-	-	-	RID74214.1	1e-15	88.6	RID74214.1 hypothetical protein BRARA_B01323 [Brassica rapa]	F4K3G5|EDM2_ARATH	2.77e-28	112	Protein ENHANCED DOWNY MILDEW 2 OS=Arabidopsis thaliana OX=3702 GN=EDM2 PE=1 SV=1
C08G009290.1	1.96441	4.04037	1.01637e-24	1.10373e-23	UP	494	KOG1347	0	919	General function prediction only	GO:0055085(transmembrane transport),GO:1990961(xenobiotic detoxification by transmembrane export across the plasma membrane)	GO:0016020(membrane)	GO:0015297(antiporter activity),GO:0042910(xenobiotic transmembrane transporter activity)	K03327 TC.MATE, SLC47A, norM, mdtK, dinF; multidrug resistance protein, MATE family	XP_013599489.1	9e-276	954.1	XP_013599489.1 PREDICTED: protein TRANSPARENT TESTA 12-like [Brassica oleracea var. oleracea]	Q8W488|DTX21_ARATH	0	919	Protein DETOXIFICATION 21 OS=Arabidopsis thaliana OX=3702 GN=DTX21 PE=1 SV=1
A09G037790.1	1.96411	5.12893	6.45582e-39	1.14284e-37	UP	434	KOG0987	3.73e-72	248	Cell cycle control, cell division, chromosome partitioning	GO:0006260(DNA replication),GO:0006281(DNA repair),GO:0006310(DNA recombination)	GO:0005634(nucleus)	GO:0003677(DNA binding)	-	XP_009115039.1	1.1e-245	854	XP_009115039.1 PREDICTED: uncharacterized protein LOC103840295 isoform X1 [Brassica rapa]	-	-	-	-
C06G039560.1	1.96382	4.72051	1.67782e-13	1.02872e-12	UP	232	KOG3223	2.06e-129	365	Function unknown	-	-	-	-	XP_013701600.1	1.1e-42	178.7	XP_013701600.1 coiled-coil domain-containing protein 124 [Brassica napus]	Q54GW3|CC124_DICDI	2.03e-28	110	Coiled-coil domain-containing protein 124 homolog OS=Dictyostelium discoideum OX=44689 GN=DDB_G0289893 PE=3 SV=1
C06G019820.1	1.9637	0.304105	0.000171608	0.000428647	UP	69	-	-	-	-	-	-	-	-	-	-	-	-	-	-	-	-
C08G039370.1	1.96366	2.97934	9.47344e-17	7.0682e-16	UP	661	-	-	-	-	GO:0010468(regulation of gene expression)	GO:0005777(peroxisome)	GO:1903231(mRNA base-pairing post-transcriptional repressor activity),GO:0004540(ribonuclease activity)	-	XP_013604934.1	0	1128.6	XP_013604934.1 PREDICTED: uncharacterized protein LOC106312095 [Brassica oleracea var. oleracea]	E1BZ85|MARF1_CHICK	2.32e-12	74.3	Meiosis regulator and mRNA stability factor 1 OS=Gallus gallus OX=9031 GN=MARF1 PE=3 SV=1
A03G012180.1	1.96341	5.12592	5.4303e-40	9.90611e-39	UP	296	KOG1161	3.17e-166	464	Inorganic ion transport and metabolism	GO:0016036(cellular response to phosphate starvation)	-	-	-	XP_009133937.1	2.4e-159	566.6	XP_009133937.1 PREDICTED: SPX domain-containing protein 2 [Brassica rapa]	O48781|SPX2_ARATH	1.34e-165	464	SPX domain-containing protein 2 OS=Arabidopsis thaliana OX=3702 GN=SPX2 PE=2 SV=1
C05G037160.1	1.96321	2.4746	8.66811e-10	4.02036e-09	UP	53	-	-	-	-	-	-	-	-	VDD45460.1	1.2e-11	73.6	VDD45460.1 unnamed protein product [Brassica oleracea]	Q9M1T1|SETH3_ARATH	2.13e-16	73.2	Probable arabinose 5-phosphate isomerase OS=Arabidopsis thaliana OX=3702 GN=SETH3 PE=2 SV=1
A02G034230.1	1.96313	1.76397	4.48963e-17	3.4095e-16	UP	142	-	-	-	-	-	-	-	-	-	-	-	-	-	-	-	-
C02G025780.1	1.96253	7.46652	1.32776e-32	1.92234e-31	UP	274	-	-	-	-	-	-	-	K13464 JAZ; jasmonate ZIM domain-containing protein	CDY09470.1	2.7e-144	516.5	CDY09470.1 BnaC02g20120D [Brassica napus]	Q8W4J8|TIF7_ARATH	4.66e-128	367	Protein TIFY 7 OS=Arabidopsis thaliana OX=3702 GN=TIFY7 PE=1 SV=2
C09G023950.1	1.96189	4.73967	2.01486e-24	2.15734e-23	UP	659	-	-	-	-	-	-	-	K23280 RRT; rhamnogalacturonan I rhamnosyltransferase [EC:2.4.1.351]	VDC60417.1	9.5e-281	971.1	VDC60417.1 unnamed protein product [Brassica rapa]	Q6E279|RRT3_ARATH	0	813	Rhamnogalacturonan I rhamnosyltransferase 4 OS=Arabidopsis thaliana OX=3702 GN=RRT3 PE=1 SV=1
C06G037200.1	1.96152	2.15573	7.17592e-20	6.28748e-19	UP	1121	-	-	-	-	GO:0070534(protein K63-linked ubiquitination),GO:0010088(phloem development)	-	GO:0061630(ubiquitin protein ligase activity)	-	XP_013698663.1	0	1250	XP_013698663.1 protein SIEVE ELEMENT OCCLUSION C-like isoform X2 [Brassica napus]	Q9FXE2|SEOC_ARATH	0	957	Protein SIEVE ELEMENT OCCLUSION C OS=Arabidopsis thaliana OX=3702 GN=SEOC PE=4 SV=2
C06G039480.1	1.96079	1.85461	1.01317e-13	6.30989e-13	UP	468	-	-	-	-	-	-	-	-	XP_013614122.1	1.7e-255	886.7	XP_013614122.1 PREDICTED: uncharacterized protein LOC106320306 [Brassica oleracea var. oleracea]	-	-	-	-
C05G018900.1	1.96044	3.62608	5.27489e-31	7.20582e-30	UP	373	KOG3178	0	702	General function prediction only	-	-	GO:0008168(methyltransferase activity),GO:0046983(protein dimerization activity),GO:0008171(O-methyltransferase activity)	K22703 IGMT; hydroxy-3-indolylmethylglucosinolate O-methyltransferase [EC:2.1.1.-]	XP_013706687.1	3.9e-215	752.3	XP_013706687.1 indole glucosinolate O-methyltransferase 4 [Brassica napus]	Q9LPU8|IGMT4_ARATH	0	702	Indole glucosinolate O-methyltransferase 4 OS=Arabidopsis thaliana OX=3702 GN=IGMT4 PE=1 SV=1
A09G041810.1	1.9598	3.46708	1.82062e-21	1.72052e-20	UP	723	KOG0922	0	1220	RNA processing and modification	-	-	GO:0004386(helicase activity)	K12818 DHX8, PRP22; ATP-dependent RNA helicase DHX8/PRP22 [EC:3.6.4.13]	XP_009115357.1	0	1418.3	XP_009115357.1 PREDICTED: pre-mRNA-splicing factor ATP-dependent RNA helicase DEAH10 [Brassica rapa]	F4IE66|PRP22_ARATH	0	1239	Pre-mRNA-splicing factor ATP-dependent RNA helicase DEAH10 OS=Arabidopsis thaliana OX=3702 GN=RID1 PE=1 SV=1
A05G025850.1	1.95973	-0.309867	5.31368e-05	0.000143494	UP	194	-	-	-	-	-	-	-	-	XP_009124773.1	4.7e-79	299.3	XP_009124773.1 PREDICTED: VQ motif-containing protein 22 [Brassica rapa]	Q9LIE6|VQ22_ARATH	8.29e-70	213	VQ motif-containing protein 22 OS=Arabidopsis thaliana OX=3702 GN=VQ22 PE=2 SV=1
A02G001510.1	1.95953	1.82528	9.13776e-10	4.23097e-09	UP	213	KOG0724	1.01e-125	355	Posttranslational modification, protein turnover, chaperones	-	-	GO:0003677(DNA binding)	-	XP_013718915.1	4.2e-121	439.1	XP_013718915.1 transcription factor DIVARICATA [Brassica napus]	Q8S9H7|DIV_ANTMA	4.73e-56	183	Transcription factor DIVARICATA OS=Antirrhinum majus OX=4151 GN=DIVARICATA PE=2 SV=1
A09G059430.1	1.95875	3.41789	4.49425e-25	4.95217e-24	UP	347	KOG2931	0	681	Function unknown	-	-	-	-	CDY21653.1	3.3e-192	676	CDY21653.1 BnaA09g44040D [Brassica napus]	Q9ZUN1|NDL3_ARATH	0	681	Protein NDL3 OS=Arabidopsis thaliana OX=3702 GN=NDL3 PE=1 SV=1
A02G009120.1	1.95874	7.81965	7.76317e-44	1.58536e-42	UP	242	-	-	-	-	-	-	-	-	XP_013721969.1	1.4e-133	480.7	XP_013721969.1 uncharacterized protein BNAA02G05040D [Brassica napus]	Q8GYX2|FLZ14_ARATH	8.26e-158	440	FCS-Like Zinc finger 14 OS=Arabidopsis thaliana OX=3702 GN=FLZ14 PE=1 SV=1
A04G023990.1	1.95862	3.34909	2.43071e-21	2.28051e-20	UP	543	-	-	-	-	GO:0006468(protein phosphorylation)	-	GO:0004672(protein kinase activity),GO:0004713(protein tyrosine kinase activity)	-	XP_009141328.1	4.3e-255	885.6	XP_009141328.1 PREDICTED: protein LYK5 [Brassica rapa]	O22808|LYK5_ARATH	0	612	Protein LYK5 OS=Arabidopsis thaliana OX=3702 GN=LYK5 PE=2 SV=1
A02G043800.1	1.9581	4.87019	1.98932e-25	2.22525e-24	UP	366	KOG1050	0	642	Carbohydrate transport and metabolism	GO:0005992(trehalose biosynthetic process)	-	GO:0003824(catalytic activity),GO:0004805(trehalose-phosphatase activity)	K01087 otsB; trehalose 6-phosphate phosphatase [EC:3.1.3.12]	XP_009130492.1	4.6e-208	728.8	XP_009130492.1 PREDICTED: probable trehalose-phosphate phosphatase J [Brassica rapa]	Q5HZ05|TPPJ_ARATH	0	667	Probable trehalose-phosphate phosphatase J OS=Arabidopsis thaliana OX=3702 GN=TPPJ PE=1 SV=1
C06G019580.1	1.95722	6.02021	4.92856e-37	8.24357e-36	UP	325	-	-	-	-	-	-	-	-	CDY07564.1	4.9e-145	519.2	CDY07564.1 BnaC06g15000D [Brassica napus]	-	-	-	-
C06G036940.1	1.95722	8.31952	3.90358e-35	6.13297e-34	UP	386	KOG0069	0	773	Energy production and conversion	-	-	GO:0051287(NAD binding),GO:0016616(oxidoreductase activity, acting on the CH-OH group of donors, NAD or NADP as acceptor)	K15893 HPR1; glycerate dehydrogenase [EC:1.1.1.29]	XP_013592123.1	1.3e-221	773.9	XP_013592123.1 PREDICTED: glycerate dehydrogenase HPR, peroxisomal [Brassica oleracea var. oleracea]	Q9C9W5|HPR1_ARATH	0	773	Glycerate dehydrogenase HPR, peroxisomal OS=Arabidopsis thaliana OX=3702 GN=HPR PE=1 SV=1
A04G028310.1	1.95698	2.91389	2.77884e-18	2.2414e-17	UP	508	KOG0156	0	1011	Secondary metabolites biosynthesis, transport and catabolism	-	-	GO:0004497(monooxygenase activity),GO:0005506(iron ion binding),GO:0016705(oxidoreductase activity, acting on paired donors, with incorporation or reduction of molecular oxygen),GO:0020037(heme binding)	K09754 CYP98A, C3'H; 5-O-(4-coumaroyl)-D-quinate 3'-monooxygenase [EC:1.14.14.96]	VDD15698.1	3.7e-301	1038.5	VDD15698.1 unnamed protein product [Brassica rapa]	O22203|C98A3_ARATH	0	1011	Cytochrome P450 98A3 OS=Arabidopsis thaliana OX=3702 GN=CYP98A3 PE=1 SV=1
C08G012110.1	1.9563	1.62836	1.50998e-15	1.05131e-14	UP	166	-	-	-	-	-	-	-	-	XP_013654728.2	1.1e-15	88.6	XP_013654728.2 pectinesterase inhibitor 10-like [Brassica napus]	-	-	-	-
C06G046500.1	1.95593	5.41282	3.46114e-40	6.34004e-39	UP	445	-	-	-	-	-	-	GO:0005515(protein binding)	-	XP_013649996.1	4.2e-256	888.6	XP_013649996.1 uncharacterized WD repeat-containing protein C2A9.03-like isoform X1 [Brassica napus]	Q9Y7K5|YGI3_SCHPO	4.33e-39	149	Uncharacterized WD repeat-containing protein C2A9.03 OS=Schizosaccharomyces pombe (strain 972 / ATCC 24843) OX=284812 GN=SPBC2A9.03 PE=4 SV=2
C01G031930.1	1.95584	-0.187441	5.81164e-07	2.03198e-06	UP	537	KOG1292	0	980	Nucleotide transport and metabolism	GO:0055085(transmembrane transport)	GO:0016020(membrane)	GO:0022857(transmembrane transporter activity)	-	CDY33617.1	1.1e-306	1057	CDY33617.1 BnaC01g28480D [Brassica napus]	Q0WPE9|NAT7_ARATH	0	987	Nucleobase-ascorbate transporter 7 OS=Arabidopsis thaliana OX=3702 GN=NAT7 PE=2 SV=2
C01G041980.1	1.95573	5.9521	4.98524e-24	5.24766e-23	UP	1076	KOG1057	0	1993	Cytoskeleton	-	-	GO:0000829(inositol heptakisphosphate kinase activity)	K13024 PPIP5K, VIP; inositol-hexakisphosphate/diphosphoinositol-pentakisphosphate 1-kinase [EC:2.7.4.24]	XP_009125033.1	0	2042.7	XP_009125033.1 PREDICTED: inositol hexakisphosphate and diphosphoinositol-pentakisphosphate kinase-like isoform X2 [Brassica rapa]	F4J8C6|VIP1L_ARATH	0	2074	Inositol hexakisphosphate and diphosphoinositol-pentakisphosphate kinase VIP1 OS=Arabidopsis thaliana OX=3702 GN=VIP1 PE=1 SV=1
C03G040920.1	1.95555	0.994657	6.1033e-09	2.62628e-08	UP	500	KOG2101	3.08e-84	281	Cytoskeleton; Intracellular trafficking, secretion, and vesicular transport; Cell cycle control, cell division, chromosome partitioning	-	-	-	K17925 SNX13; sorting nexin-13	XP_018512853.1	2.4e-127	461.1	XP_018512853.1 PREDICTED: uncharacterized protein LOC103859529 [Brassica rapa]	-	-	-	-
A08G029790.1	1.95425	3.19114	3.17262e-24	3.37169e-23	UP	892	KOG4658	0	1408	Signal transduction mechanisms	GO:0006952(defense response)	-	GO:0043531(ADP binding),GO:0005515(protein binding)	K13460 RPS5; disease resistance protein RPS5	VDD07763.1	0	1812.7	VDD07763.1 unnamed protein product [Brassica rapa]	O64973|RPS5_ARATH	0	1408	Disease resistance protein RPS5 OS=Arabidopsis thaliana OX=3702 GN=RPS5 PE=1 SV=2
A06G033220.1	1.95413	2.57128	1.29476e-09	5.91276e-09	UP	544	KOG0743	0	792	Posttranslational modification, protein turnover, chaperones	-	-	GO:0005524(ATP binding),GO:0016887(ATP hydrolysis activity)	-	XP_013680213.1	4.1e-253	879	XP_013680213.1 AAA-ATPase At2g18193-like [Brassica napus]	Q8GW96|AATP3_ARATH	0	791	AAA-ATPase At2g18193 OS=Arabidopsis thaliana OX=3702 GN=At2g18193 PE=2 SV=1
C08G003150.1	1.95407	3.31921	4.83965e-25	5.32217e-24	UP	584	KOG0700	0	957	Signal transduction mechanisms	GO:0006470(protein dephosphorylation)	-	GO:0004722(protein serine/threonine phosphatase activity)	-	XP_013600588.1	0	1120.9	XP_013600588.1 PREDICTED: probable protein phosphatase 2C 4 isoform X1 [Brassica oleracea var. oleracea]	Q9LQN6|P2C04_ARATH	0	957	Probable protein phosphatase 2C 4 OS=Arabidopsis thaliana OX=3702 GN=PLL5 PE=2 SV=1
A03G021420.1	1.95407	7.88287	4.68153e-20	4.13795e-19	UP	429	-	-	-	-	GO:0006629(lipid metabolic process)	-	GO:0016717(oxidoreductase activity, acting on paired donors, with oxidation of a pair of donors resulting in the reduction of molecular oxygen to two molecules of water)	K10257 FAD3, FAD7, FAD8, desB; acyl-lipid omega-3 desaturase [EC:1.14.19.25 1.14.19.35 1.14.19.36]	VDC81637.1	8.1e-265	917.5	VDC81637.1 unnamed protein product [Brassica rapa]	P46310|FAD3C_ARATH	0	788	sn-2 acyl-lipid omega-3 desaturase (ferredoxin), chloroplastic OS=Arabidopsis thaliana OX=3702 GN=FAD7 PE=1 SV=1
A07G008290.1	1.95403	5.06356	2.81665e-29	3.61462e-28	UP	920	-	-	-	-	-	-	GO:0016491(oxidoreductase activity)	K00574 cfa; cyclopropane-fatty-acyl-phospholipid synthase [EC:2.1.1.79]	XP_013653044.1	0	1772.7	XP_013653044.1 uncharacterized protein LOC106357875 [Brassica napus]	O53732|UFAA1_MYCTU	1.16e-63	224	Tuberculostearic acid methyltransferase UfaA1 OS=Mycobacterium tuberculosis (strain ATCC 25618 / H37Rv) OX=83332 GN=ufaA1 PE=1 SV=3
C05G004170.1	1.95335	6.31676	3.7082e-33	5.44714e-32	UP	555	KOG1815	0	874	Posttranslational modification, protein turnover, chaperones	GO:0016567(protein ubiquitination)	-	GO:0004842(ubiquitin-protein transferase activity)	K11968 ARIH1; ariadne-1 [EC:2.3.2.31]	XP_013696666.1	1.5e-303	1046.6	XP_013696666.1 probable E3 ubiquitin-protein ligase ARI5 [Brassica napus]	Q84RR0|ARI7_ARATH	0	896	Probable E3 ubiquitin-protein ligase ARI7 OS=Arabidopsis thaliana OX=3702 GN=ARI7 PE=2 SV=1
A01G038730.1	1.95323	4.7178	2.02393e-21	1.90776e-20	UP	787	-	-	-	-	GO:0009640(photomorphogenesis),GO:0006468(protein phosphorylation)	-	GO:0005515(protein binding),GO:0004672(protein kinase activity),GO:0005524(ATP binding)	-	XP_013644843.1	0	1506.1	XP_013644843.1 protein SPA1-RELATED 3 isoform X1 [Brassica napus]	Q9LJR3|SPA3_ARATH	0	1389	Protein SPA1-RELATED 3 OS=Arabidopsis thaliana OX=3702 GN=SPA3 PE=1 SV=1
A06G021730.1	1.95304	6.51906	6.55855e-11	3.343e-10	UP	1305	KOG0430	0	2274	Nucleotide transport and metabolism	-	-	GO:0050660(flavin adenine dinucleotide binding),GO:0016491(oxidoreductase activity),GO:0005506(iron ion binding),GO:0046872(metal ion binding),GO:0051536(iron-sulfur cluster binding)	K11817 AAO1_2; indole-3-acetaldehyde oxidase [EC:1.2.3.7]	XP_013642747.1	0	2581.2	XP_013642747.1 indole-3-acetaldehyde oxidase-like [Brassica napus]	Q7G192|ALDO2_ARATH	0	2274	Indole-3-acetaldehyde oxidase OS=Arabidopsis thaliana OX=3702 GN=AAO2 PE=1 SV=2
C07G052090.1	1.95189	1.83002	2.37825e-17	1.83313e-16	UP	595	KOG0685	0	855	Coenzyme transport and metabolism	-	-	GO:0016491(oxidoreductase activity)	K12259 SMOX, PAO5; spermine oxidase [EC:1.5.3.16 1.5.3.-]	VDD40618.1	5.9e-306	1054.7	VDD40618.1 unnamed protein product [Brassica oleracea]	Q9SU79|PAO5_ARATH	0	855	Probable polyamine oxidase 5 OS=Arabidopsis thaliana OX=3702 GN=PAO5 PE=1 SV=1
A05G033850.1	1.95177	3.67893	3.24109e-11	1.69078e-10	UP	954	KOG4658	0	975	Signal transduction mechanisms	GO:0006952(defense response)	-	GO:0043531(ADP binding),GO:0005515(protein binding)	-	XP_009146351.1	0	1622.1	XP_009146351.1 PREDICTED: putative disease resistance RPP13-like protein 1 isoform X1 [Brassica rapa]	Q9LRR4|R13L1_ARATH	0	975	Putative disease resistance RPP13-like protein 1 OS=Arabidopsis thaliana OX=3702 GN=RPPL1 PE=3 SV=1
A05G036280.1	1.95148	4.50724	6.31817e-35	9.86705e-34	UP	339	KOG0810	0	511	Intracellular trafficking, secretion, and vesicular transport	GO:0016192(vesicle-mediated transport)	GO:0016020(membrane)	-	K08486 STX1B_2_3; syntaxin 1B/2/3	XP_013712477.1	2.5e-152	543.5	XP_013712477.1 syntaxin-121 [Brassica napus]	Q9ZSD4|SY121_ARATH	0	511	Syntaxin-121 OS=Arabidopsis thaliana OX=3702 GN=SYP121 PE=1 SV=1
C07G018150.1	1.95112	2.68513	2.72694e-21	2.55195e-20	UP	308	-	-	-	-	-	-	-	-	XP_013666522.1	2.1e-137	493.8	XP_013666522.1 uncharacterized protein LOC106371048 [Brassica napus]	-	-	-	-
A01G038970.1	1.9496	2.98794	7.78489e-19	6.4593e-18	UP	597	-	-	-	-	-	-	-	-	XP_009116572.1	0	1164.4	XP_009116572.1 PREDICTED: peptide-N4-(N-acetyl-beta-glucosaminyl)asparagine amidase A-like [Brassica rapa]	P81898|PNAA_PRUDU	0	669	Peptide-N4-(N-acetyl-beta-glucosaminyl)asparagine amidase A OS=Prunus dulcis OX=3755 PE=1 SV=2
C05G052020.1	1.94952	5.52708	5.40267e-42	1.04911e-40	UP	618	-	-	-	-	-	-	-	-	XP_013697409.1	0	1196	XP_013697409.1 uncharacterized protein LOC106401438 [Brassica napus]	-	-	-	-
C04G060330.1	1.94922	5.75	1.48562e-38	2.60906e-37	UP	305	KOG3058	0	603	Function unknown	-	-	GO:0016780(phosphotransferase activity, for other substituted phosphate groups)	-	XP_013631533.1	6.5e-176	621.7	XP_013631533.1 PREDICTED: phosphatidylinositol:ceramide inositolphosphotransferase 2 [Brassica oleracea var. oleracea]	Q9SH93|IPCS2_ARATH	0	603	Phosphatidylinositol:ceramide inositolphosphotransferase 2 OS=Arabidopsis thaliana OX=3702 GN=IPCS2 PE=2 SV=1
A07G027160.1	1.94919	6.14753	8.38247e-41	1.56395e-39	UP	701	KOG2624	0	1080	Lipid transport and metabolism	GO:0006629(lipid metabolic process)	-	-	-	VDD00588.1	0	1375.9	VDD00588.1 unnamed protein product [Brassica rapa]	Q8K2A6|LIPM_MOUSE	6.23e-24	108	Lipase member M OS=Mus musculus OX=10090 GN=Lipm PE=2 SV=1
C08G042060.1	1.94913	2.27076	4.65058e-20	4.11142e-19	UP	242	-	-	-	-	-	GO:0005886(plasma membrane)	-	-	XP_013710020.1	5.4e-24	116.7	XP_013710020.1 lysine-rich arabinogalactan protein 18 [Brassica napus]	O22194|AGP17_ARATH	2.08e-19	85.9	Lysine-rich arabinogalactan protein 17 OS=Arabidopsis thaliana OX=3702 GN=AGP17 PE=2 SV=1
A04G029740.1	1.94906	4.2548	3.09192e-32	4.42442e-31	UP	210	KOG0027	1.82e-103	296	Signal transduction mechanisms	-	-	GO:0005509(calcium ion binding)	K13448 CML; calcium-binding protein CML	CDY30399.1	2.5e-102	376.7	CDY30399.1 BnaA04g25000D [Brassica napus]	O22845|CML5_ARATH	1.22e-125	356	Calmodulin-like protein 5 OS=Arabidopsis thaliana OX=3702 GN=CML5 PE=2 SV=2
A08G018840.1	1.9488	4.93763	4.15782e-23	4.2221e-22	UP	717	KOG0055	3.98e-152	444	Secondary metabolites biosynthesis, transport and catabolism	GO:0055085(transmembrane transport)	GO:0016021(integral component of membrane)	GO:0005524(ATP binding),GO:0140359(ABC-type transporter activity)	K05657 ABCB10; ATP-binding cassette, subfamily B (MDR/TAP), member 10	RID50876.1	0	1369	RID50876.1 hypothetical protein BRARA_H01577 [Brassica rapa]	Q8LPQ6|AB28B_ARATH	0	1283	ABC transporter B family member 28 OS=Arabidopsis thaliana OX=3702 GN=ABCB28 PE=2 SV=1
C09G031140.1	1.94835	1.56692	1.20102e-07	4.53393e-07	UP	67	-	-	-	-	-	-	-	-	VDD31618.1	1.6e-21	106.7	VDD31618.1 unnamed protein product, partial [Brassica oleracea]	Q9FGN8|DYAD_ARATH	1.9e-10	57.4	Protein DYAD OS=Arabidopsis thaliana OX=3702 GN=DYAD PE=1 SV=2
C07G017150.1	1.94831	1.89517	1.7616e-10	8.67457e-10	UP	330	-	-	-	-	GO:0006355(regulation of transcription, DNA-templated)	-	GO:0003700(DNA-binding transcription factor activity),GO:0003677(DNA binding)	-	XP_013690324.1	2.2e-185	653.3	XP_013690324.1 transcription factor HHO3 [Brassica napus]	Q9FPE8|HHO3_ARATH	2.28e-126	368	Transcription factor HHO3 OS=Arabidopsis thaliana OX=3702 GN=HHO3 PE=2 SV=1
A03G048500.1	1.94751	-0.0454456	3.00443e-07	1.08533e-06	UP	93	-	-	-	-	-	-	-	-	XP_013646048.1	8.4e-42	174.5	XP_013646048.1 uncharacterized protein LOC106350742 [Brassica napus]	-	-	-	-
C05G051770.1	1.94715	1.78495	1.19087e-14	7.84944e-14	UP	360	KOG0787	0	675	Signal transduction mechanisms	GO:0016310(phosphorylation)	-	GO:0016772(transferase activity, transferring phosphorus-containing groups),GO:0004672(protein kinase activity)	K00898 PDK2_3_4; pyruvate dehydrogenase kinase 2/3/4 [EC:2.7.11.2]	XP_009147159.1	3.9e-212	742.3	XP_009147159.1 PREDICTED: pyruvate dehydrogenase (acetyl-transferring) kinase, mitochondrial-like [Brassica rapa]	Q9SBJ1|PDK_ARATH	0	685	[Pyruvate dehydrogenase (acetyl-transferring)] kinase, mitochondrial OS=Arabidopsis thaliana OX=3702 GN=PDK PE=1 SV=1
A08G000590.1	1.94684	4.09147	2.66309e-26	3.07447e-25	UP	313	KOG0800	1.09e-107	318	Posttranslational modification, protein turnover, chaperones	-	-	GO:0061630(ubiquitin protein ligase activity)	-	CDY56022.1	3.1e-128	463.4	CDY56022.1 BnaA08g29290D [Brassica napus]	Q6AVN2|SIRP1_ORYSJ	3.64e-57	190	E3 ubiquitin-protein ligase SIRP1 OS=Oryza sativa subsp. japonica OX=39947 GN=SIRP1 PE=1 SV=1
C06G033250.1	1.94681	1.11509	7.92724e-08	3.05484e-07	UP	485	-	-	-	-	-	-	-	-	XP_013743743.1	3.2e-265	919.1	XP_013743743.1 uncharacterized protein BNAC06G25230D [Brassica napus]	-	-	-	-
A08G030140.1	1.94507	3.0748	1.00495e-12	5.84515e-12	UP	505	KOG1347	0	943	General function prediction only	GO:1990961(xenobiotic detoxification by transmembrane export across the plasma membrane),GO:0055085(transmembrane transport)	GO:0016020(membrane)	GO:0042910(xenobiotic transmembrane transporter activity),GO:0015297(antiporter activity)	K03327 TC.MATE, SLC47A, norM, mdtK, dinF; multidrug resistance protein, MATE family	XP_013657447.1	2.6e-278	962.6	XP_013657447.1 protein DETOXIFICATION 36 [Brassica napus]	Q9SAB0|DTX36_ARATH	0	943	Protein DETOXIFICATION 36 OS=Arabidopsis thaliana OX=3702 GN=DTX36 PE=2 SV=1
C07G005390.1	1.94507	4.80339	1.05016e-29	1.3687e-28	UP	143	-	-	-	-	-	-	-	-	XP_013595485.1	2.4e-72	276.6	XP_013595485.1 PREDICTED: uncharacterized protein LOC106303724 [Brassica oleracea var. oleracea]	-	-	-	-
A10G013880.1	1.94466	4.18246	2.99103e-29	3.83617e-28	UP	283	-	-	-	-	GO:0005975(carbohydrate metabolic process),GO:0006073(cellular glucan metabolic process),GO:0010411(xyloglucan metabolic process),GO:0042546(cell wall biogenesis)	GO:0005618(cell wall),GO:0048046(apoplast)	GO:0004553(hydrolase activity, hydrolyzing O-glycosyl compounds),GO:0016762(xyloglucan:xyloglucosyl transferase activity)	K14504 TCH4; xyloglucan:xyloglucosyl transferase TCH4 [EC:2.4.1.207]	VDD17862.1	5.5e-169	598.6	VDD17862.1 unnamed protein product [Brassica rapa]	Q38857|XTH22_ARATH	0	551	Xyloglucan endotransglucosylase/hydrolase protein 22 OS=Arabidopsis thaliana OX=3702 GN=XTH22 PE=1 SV=1
A10G014460.1	1.94409	4.56772	6.66329e-33	9.72029e-32	UP	462	KOG0583	0	822	Signal transduction mechanisms	GO:0006468(protein phosphorylation),GO:0007165(signal transduction)	-	GO:0004672(protein kinase activity),GO:0005524(ATP binding)	-	RID41247.1	2.5e-259	899.4	RID41247.1 hypothetical protein BRARA_J01224 [Brassica rapa]	Q9C562|CIPKA_ARATH	0	832	CBL-interacting serine/threonine-protein kinase 10 OS=Arabidopsis thaliana OX=3702 GN=CIPK10 PE=1 SV=1
A05G037110.1	1.9434	2.94638	3.46792e-22	3.38713e-21	UP	438	KOG1454	0	688	General function prediction only	-	-	-	-	CDY08573.1	3.4e-250	869	CDY08573.1 BnaA05g28090D [Brassica napus]	B2JQW2|MHPC_PARP8	2.33e-15	79.7	2-hydroxy-6-oxononadienedioate/2-hydroxy-6-oxononatrienedioate hydrolase OS=Paraburkholderia phymatum (strain DSM 17167 / CIP 108236 / LMG 21445 / STM815) OX=391038 GN=mhpC PE=3 SV=1
A09G012270.1	1.94316	3.19827	1.35788e-26	1.58709e-25	UP	815	-	-	-	-	GO:0006508(proteolysis)	-	GO:0008236(serine-type peptidase activity),GO:0004252(serine-type endopeptidase activity)	-	XP_009112595.1	0	1637.1	XP_009112595.1 PREDICTED: subtilisin-like protease SBT2.5 [Brassica rapa]	O64481|SBT25_ARATH	0	1560	Subtilisin-like protease SBT2.5 OS=Arabidopsis thaliana OX=3702 GN=SBT2.5 PE=2 SV=1
A05G030960.1	1.94168	3.48318	3.15679e-25	3.50373e-24	UP	632	-	-	-	-	GO:0006468(protein phosphorylation)	-	GO:0005515(protein binding),GO:0004672(protein kinase activity),GO:0005524(ATP binding)	-	XP_022543664.1	1.3e-306	1057	XP_022543664.1 probable inactive receptor kinase RLK902 [Brassica napus]	Q9LVI6|RLK90_ARATH	0	1002	Probable inactive receptor kinase RLK902 OS=Arabidopsis thaliana OX=3702 GN=RLK902 PE=1 SV=1
A09G044610.1	1.94105	0.930448	1.94447e-08	7.96905e-08	UP	370	KOG1072	4.37e-78	246	General function prediction only	-	-	GO:0005515(protein binding)	-	CDY30627.1	3.1e-196	689.5	CDY30627.1 BnaAnng04020D [Brassica napus]	Q9ZVC1|FBK42_ARATH	1.85e-77	246	Putative F-box/kelch-repeat protein At2g41360 OS=Arabidopsis thaliana OX=3702 GN=At2g41360 PE=4 SV=1
C03G039140.1	1.94035	8.03335	4.30293e-25	4.74727e-24	UP	433	-	-	-	-	GO:0006629(lipid metabolic process)	-	GO:0016717(oxidoreductase activity, acting on paired donors, with oxidation of a pair of donors resulting in the reduction of molecular oxygen to two molecules of water)	K10257 FAD3, FAD7, FAD8, desB; acyl-lipid omega-3 desaturase [EC:1.14.19.25 1.14.19.35 1.14.19.36]	RQL75522.1	8.7e-267	924.1	RQL75522.1 hypothetical protein DY000_00001391 [Brassica cretica]	P46310|FAD3C_ARATH	0	788	sn-2 acyl-lipid omega-3 desaturase (ferredoxin), chloroplastic OS=Arabidopsis thaliana OX=3702 GN=FAD7 PE=1 SV=1
C07G044340.1	1.93968	4.7623	1.83006e-22	1.80696e-21	UP	315	-	-	-	-	-	-	GO:0003677(DNA binding)	-	XP_013742012.1	1.8e-176	623.6	XP_013742012.1 transcription factor KUA1-like [Brassica napus]	Q9LVS0|KUA1_ARATH	4.33e-152	433	Transcription factor KUA1 OS=Arabidopsis thaliana OX=3702 GN=KUA1 PE=1 SV=1
A06G043770.1	1.93921	1.7508	6.18402e-09	2.6592e-08	UP	159	-	-	-	-	-	-	-	-	CDY17682.1	2.1e-56	223.8	CDY17682.1 BnaA06g35010D [Brassica napus]	-	-	-	-
A06G038490.1	1.93917	4.43237	8.53009e-30	1.11602e-28	UP	203	KOG0320	1.52e-53	170	Posttranslational modification, protein turnover, chaperones	-	-	-	K22651 RNF4; E3 ubiquitin-protein ligase RNF4 [EC:2.3.2.27]	XP_009151664.1	3e-100	369.8	XP_009151664.1 PREDICTED: probable E3 ubiquitin-protein ligase DTX3 [Brassica rapa]	Q9QZS2|RNF4_MOUSE	2.24e-08	55.1	E3 ubiquitin-protein ligase RNF4 OS=Mus musculus OX=10090 GN=Rnf4 PE=1 SV=1
A08G028090.1	1.93832	0.0227242	4.98666e-06	1.54976e-05	UP	571	KOG2515	0	978	Intracellular trafficking, secretion, and vesicular transport; Cell wall/membrane/envelope biogenesis	-	-	GO:0000030(mannosyltransferase activity),GO:0016757(glycosyltransferase activity)	K03846 ALG9; alpha-1,2-mannosyltransferase [EC:2.4.1.259 2.4.1.261]	VDD07425.1	0	1125.5	VDD07425.1 unnamed protein product [Brassica rapa]	Q9FZ49|ALG9_ARATH	0	1026	Dol-P-Man:Man(6)GlcNAc(2)-PP-Dol alpha-1,2-mannosyltransferase OS=Arabidopsis thaliana OX=3702 GN=ALG9 PE=1 SV=1
C02G009900.1	1.93823	6.06741	1.21502e-21	1.15885e-20	UP	1114	KOG2171	0	2119	Nuclear structure; Intracellular trafficking, secretion, and vesicular transport	GO:0006606(protein import into nucleus)	-	GO:0005515(protein binding)	K20222 IPO5, KPNB3, RANBP5; importin-5	XP_013620589.1	0	2123.2	XP_013620589.1 PREDICTED: importin-5-like [Brassica oleracea var. oleracea]	Q8BKC5|IPO5_MOUSE	0	721	Importin-5 OS=Mus musculus OX=10090 GN=Ipo5 PE=1 SV=3
C06G040330.1	1.9369	2.84324	1.79818e-22	1.77627e-21	UP	514	KOG2467	0	954	Amino acid transport and metabolism	GO:0019264(glycine biosynthetic process from serine),GO:0035999(tetrahydrofolate interconversion)	-	GO:0004372(glycine hydroxymethyltransferase activity),GO:0030170(pyridoxal phosphate binding),GO:0003824(catalytic activity)	K00600 glyA, SHMT; glycine hydroxymethyltransferase [EC:2.1.2.1]	XP_013698515.1	3.8e-293	1011.9	XP_013698515.1 serine hydroxymethyltransferase 2, mitochondrial [Brassica napus]	Q94C74|GLYM2_ARATH	0	1016	Serine hydroxymethyltransferase 2, mitochondrial OS=Arabidopsis thaliana OX=3702 GN=SHM2 PE=1 SV=2
C09G018600.1	1.9367	2.33058	2.5683e-19	2.18377e-18	UP	269	-	-	-	-	-	-	GO:0070300(phosphatidic acid binding)	-	RID65799.1	7.5e-67	259.2	RID65799.1 hypothetical protein BRARA_D00973 [Brassica rapa]	Q9FKA5|Y5957_ARATH	8.94e-100	299	Uncharacterized protein At5g39570 OS=Arabidopsis thaliana OX=3702 GN=At5g39570 PE=1 SV=1
A10G007890.1	1.93621	4.7519	1.58539e-21	1.504e-20	UP	214	-	-	-	-	-	-	GO:0015035(protein-disulfide reductase activity)	-	XP_013609122.1	2.2e-122	443.4	XP_013609122.1 PREDICTED: uncharacterized protein At5g50100, mitochondrial [Brassica oleracea var. oleracea]	Q8W485|Y5010_ARATH	6.94e-116	332	Uncharacterized protein At5g50100, chloroplastic OS=Arabidopsis thaliana OX=3702 GN=At5g50100 PE=1 SV=1
A09G061800.1	1.93583	5.68242	1.39437e-16	1.02994e-15	UP	179	KOG2839	3.45e-112	318	Signal transduction mechanisms	-	-	-	K07766 E3.6.1.52; diphosphoinositol-polyphosphate diphosphatase [EC:3.6.1.52]	XP_013730951.1	3.4e-100	369.4	XP_013730951.1 nudix hydrolase 18, mitochondrial isoform X1 [Brassica napus]	Q9LQU5|NUD18_ARATH	1.46e-111	318	Nudix hydrolase 18, mitochondrial OS=Arabidopsis thaliana OX=3702 GN=NUDT18 PE=2 SV=1
C05G004250.1	1.9357	5.90907	1.84383e-38	3.22919e-37	UP	393	-	-	-	-	GO:0006355(regulation of transcription, DNA-templated)	-	GO:0003700(DNA-binding transcription factor activity)	-	XP_013698086.1	1.3e-163	581.3	XP_013698086.1 probable transcription factor PosF21 [Brassica napus]	Q04088|POF21_ARATH	2.09e-168	479	Probable transcription factor PosF21 OS=Arabidopsis thaliana OX=3702 GN=POSF21 PE=2 SV=1
C09G037030.1	1.9353	4.38147	9.74086e-26	1.09961e-24	UP	82	-	-	-	-	-	-	-	-	XP_013745071.1	2.7e-36	156	XP_013745071.1 uncharacterized protein LOC106447645 [Brassica napus]	O22633|NOI4_ARATH	1.52e-47	148	Protein NOI4 OS=Arabidopsis thaliana OX=3702 GN=NOI4 PE=1 SV=1
C06G042620.1	1.93517	2.34595	1.05879e-19	9.20054e-19	UP	475	KOG1347	0	862	General function prediction only	GO:0055085(transmembrane transport),GO:1990961(xenobiotic detoxification by transmembrane export across the plasma membrane)	GO:0016020(membrane)	GO:0015297(antiporter activity),GO:0042910(xenobiotic transmembrane transporter activity)	K03327 TC.MATE, SLC47A, norM, mdtK, dinF; multidrug resistance protein, MATE family	XP_013592359.1	4.2e-262	908.7	XP_013592359.1 PREDICTED: MATE efflux family protein 5 [Brassica oleracea var. oleracea]	Q9C9U1|DTX17_ARATH	0	862	Protein DETOXIFICATION 17 OS=Arabidopsis thaliana OX=3702 GN=DTX17 PE=2 SV=1
A02G015690.1	1.9351	1.02584	1.0142e-08	4.27439e-08	UP	576	-	-	-	-	-	-	-	-	CDY27063.1	0	1112.4	CDY27063.1 BnaA02g10830D [Brassica napus]	Q9FYR7|SCL8_ARATH	0	736	Scarecrow-like protein 8 OS=Arabidopsis thaliana OX=3702 GN=SCL8 PE=2 SV=1
C09G037430.1	1.93505	2.44704	7.69459e-20	6.73261e-19	UP	148	KOG0417	7.74e-100	284	Posttranslational modification, protein turnover, chaperones	-	-	-	K06689 UBE2D, UBC4, UBC5; ubiquitin-conjugating enzyme E2 D [EC:2.3.2.23]	XP_013606619.1	1.4e-83	313.9	XP_013606619.1 PREDICTED: ubiquitin-conjugating enzyme E2 30-like [Brassica oleracea var. oleracea]	Q9FKT3|UBC30_ARATH	3.28e-99	284	Ubiquitin-conjugating enzyme E2 30 OS=Arabidopsis thaliana OX=3702 GN=UBC30 PE=1 SV=1
C06G034970.1	1.93501	3.99545	2.43155e-26	2.81009e-25	UP	338	KOG1271	0	604	General function prediction only	-	-	GO:0008168(methyltransferase activity)	K22856 EEF1AKMT2, EFM4, METTL10; EEF1A lysine methyltransferase 2 [EC:2.1.1.-]	XP_013643792.1	1.5e-192	677.2	XP_013643792.1 EEF1A lysine methyltransferase 2 [Brassica napus]	Q5JPI9|EFMT2_HUMAN	1.5e-41	149	EEF1A lysine methyltransferase 2 OS=Homo sapiens OX=9606 GN=EEF1AKMT2 PE=1 SV=2
C03G028880.1	1.93446	1.46277	6.61321e-12	3.63177e-11	UP	424	KOG0673	6.21e-133	384	Nucleotide transport and metabolism	GO:0006231(dTMP biosynthetic process),GO:0046654(tetrahydrofolate biosynthetic process)	-	GO:0016741(transferase activity, transferring one-carbon groups),GO:0004799(thymidylate synthase activity),GO:0004146(dihydrofolate reductase activity)	K13998 DHFR-TS; dihydrofolate reductase / thymidylate synthase [EC:1.5.1.3 2.1.1.45]	RID70483.1	7.3e-234	814.7	RID70483.1 hypothetical protein BRARA_C02498 [Brassica rapa]	Q2QRX6|DRTS_ORYSJ	1.94e-135	400	Putative bifunctional dihydrofolate reductase-thymidylate synthase OS=Oryza sativa subsp. japonica OX=39947 GN=Os12g0446900 PE=3 SV=2
A08G029840.1	1.9344	8.21138	3.20208e-23	3.26656e-22	UP	137	-	-	-	-	-	-	-	-	XP_009110671.1	8e-57	224.9	XP_009110671.1 PREDICTED: 14 kDa proline-rich protein DC2.15 [Brassica rapa]	Q39176|ERLI1_ARATH	2.73e-42	140	Lipid transfer protein EARLI 1 OS=Arabidopsis thaliana OX=3702 GN=EARLI1 PE=1 SV=1
C08G034580.1	1.93416	3.05872	7.05278e-17	5.29605e-16	UP	235	-	-	-	-	-	-	-	-	XP_013602220.1	5.1e-128	462.2	XP_013602220.1 PREDICTED: uncharacterized protein LOC106309679 [Brassica oleracea var. oleracea]	-	-	-	-
C08G025540.1	1.93396	1.7049	8.74752e-10	4.05494e-09	UP	534	-	-	-	-	-	-	-	-	XP_013710965.1	5.9e-249	865.1	XP_013710965.1 uncharacterized protein BNAC08G06420D [Brassica napus]	-	-	-	-
C09G021290.1	1.93363	3.17449	9.09804e-18	7.16228e-17	UP	587	KOG1237	0	1092	Amino acid transport and metabolism	GO:0055085(transmembrane transport),GO:0042938(dipeptide transport)	GO:0016020(membrane)	GO:0022857(transmembrane transporter activity),GO:0042937(tripeptide transmembrane transporter activity),GO:0071916(dipeptide transmembrane transporter activity)	-	VDD30367.1	0	1150.6	VDD30367.1 unnamed protein product, partial [Brassica oleracea]	Q9FNL7|PTR3_ARATH	0	1092	Protein NRT1/ PTR FAMILY 5.2 OS=Arabidopsis thaliana OX=3702 GN=NPF5.2 PE=2 SV=1
A03G042040.1	1.93325	4.1882	9.54818e-22	9.15607e-21	UP	976	KOG0443	0	1839	Cytoskeleton	GO:0007010(cytoskeleton organization)	-	GO:0003779(actin binding),GO:0051015(actin filament binding)	K05768 GSN; gelsolin	CDY51644.1	0	1871.3	CDY51644.1 BnaAnng10840D [Brassica napus]	O65570|VILI4_ARATH	0	1839	Villin-4 OS=Arabidopsis thaliana OX=3702 GN=VLN4 PE=1 SV=1
C03G044050.1	1.93313	2.78376	2.87313e-17	2.2023e-16	UP	459	KOG4155	0	806	General function prediction only	-	-	GO:0005515(protein binding)	-	XP_013676580.1	2e-205	720.3	XP_013676580.1 protein JINGUBANG [Brassica napus]	O48716|JGB_ARATH	4.05e-151	441	Protein JINGUBANG OS=Arabidopsis thaliana OX=3702 GN=JGB PE=1 SV=1
A09G021900.1	1.93188	3.65606	3.76151e-29	4.80627e-28	UP	507	-	-	-	-	GO:0006355(regulation of transcription, DNA-templated)	-	GO:0046983(protein dimerization activity),GO:0003700(DNA-binding transcription factor activity)	K13422 MYC2; transcription factor MYC2	RID45210.1	1.1e-289	1000.3	RID45210.1 hypothetical protein BRARA_I01953 [Brassica rapa]	Q9LUK7|BH028_ARATH	4.95e-160	467	Transcription factor bHLH28 OS=Arabidopsis thaliana OX=3702 GN=BHLH28 PE=2 SV=1
A10G004470.1	1.93115	5.71044	3.19867e-21	2.98206e-20	UP	360	-	-	-	-	-	-	GO:0046983(protein dimerization activity)	-	XP_013666654.1	1.6e-173	614	XP_013666654.1 transcription factor bHLH128 [Brassica napus]	Q8H102|BH128_ARATH	0	541	Transcription factor bHLH128 OS=Arabidopsis thaliana OX=3702 GN=BHLH128 PE=1 SV=1
C01G020890.1	1.92959	5.4137	1.88064e-26	2.18081e-25	UP	287	-	-	-	-	-	-	-	-	XP_013591064.1	1.6e-115	421	XP_013591064.1 PREDICTED: uncharacterized protein LOC106299499 [Brassica oleracea var. oleracea]	F4K956|A70_ARATH	1.85e-67	217	Pathogen-associated molecular patterns-induced protein A70 OS=Arabidopsis thaliana OX=3702 GN=A70 PE=1 SV=1
A08G030910.1	1.92901	0.742886	3.32125e-07	1.19374e-06	UP	808	KOG4197	0	1110	General function prediction only	-	-	GO:0005515(protein binding)	-	CDY31037.1	4.9e-247	859.4	CDY31037.1 BnaA08g25870D [Brassica napus]	Q9SY69|PPR29_ARATH	0	1110	Pentatricopeptide repeat-containing protein At1g10270 OS=Arabidopsis thaliana OX=3702 GN=GRP23 PE=1 SV=1
C06G033860.1	1.92883	2.86253	9.63611e-22	9.2364e-21	UP	919	-	-	-	-	-	-	GO:0016702(oxidoreductase activity, acting on single donors with incorporation of molecular oxygen, incorporation of two atoms of oxygen),GO:0046872(metal ion binding),GO:0005515(protein binding),GO:0016491(oxidoreductase activity)	K00454 LOX2S; lipoxygenase [EC:1.13.11.12]	XP_013591908.1	0	1791.2	XP_013591908.1 PREDICTED: lipoxygenase 6, chloroplastic [Brassica oleracea var. oleracea]	Q9CAG3|LOX6_ARATH	0	1659	Lipoxygenase 6, chloroplastic OS=Arabidopsis thaliana OX=3702 GN=LOX6 PE=2 SV=1
A06G044880.1	1.92865	-0.135095	0.00136518	0.00293308	UP	685	KOG1865	0	687	Posttranslational modification, protein turnover, chaperones	GO:0016579(protein deubiquitination)	-	GO:0004843(cysteine-type deubiquitinase activity)	K11855 USP36_42; ubiquitin carboxyl-terminal hydrolase 36/42 [EC:3.4.19.12]	XP_013695984.1	0	1251.9	XP_013695984.1 ubiquitin carboxyl-terminal hydrolase 21-like [Brassica napus]	Q9FIQ1|UBP21_ARATH	0	687	Ubiquitin carboxyl-terminal hydrolase 21 OS=Arabidopsis thaliana OX=3702 GN=UBP21 PE=2 SV=1
C06G014750.1	1.92864	2.23195	2.06592e-08	8.44175e-08	UP	197	-	-	-	-	-	-	-	-	CDY26078.1	5.1e-105	385.6	CDY26078.1 BnaC06g11180D [Brassica napus]	-	-	-	-
A02G003950.1	1.9284	3.00191	1.79891e-19	1.54261e-18	UP	166	KOG1414	1.61e-78	231	Transcription	GO:0045944(positive regulation of transcription by RNA polymerase II),GO:0006355(regulation of transcription, DNA-templated)	-	GO:0000981(DNA-binding transcription factor activity, RNA polymerase II-specific),GO:0003700(DNA-binding transcription factor activity)	K16241 HY5; transcription factor HY5	XP_009125798.1	3e-58	229.9	XP_009125798.1 PREDICTED: transcription factor HY5-like [Brassica rapa]	O24646|HY5_ARATH	6.84e-78	231	Transcription factor HY5 OS=Arabidopsis thaliana OX=3702 GN=HY5 PE=1 SV=1
C06G020780.1	1.92728	3.68651	7.52851e-26	8.52911e-25	UP	283	-	-	-	-	GO:0006355(regulation of transcription, DNA-templated)	-	GO:0003700(DNA-binding transcription factor activity),GO:0043565(sequence-specific DNA binding)	-	CDY32013.1	2.4e-132	476.9	CDY32013.1 BnaC06g15910D [Brassica napus]	Q9LY00|WRK70_ARATH	6.73e-134	383	Probable WRKY transcription factor 70 OS=Arabidopsis thaliana OX=3702 GN=WRKY70 PE=1 SV=1
A03G006570.1	1.92651	4.72456	4.20503e-36	6.81705e-35	UP	517	-	-	-	-	-	-	GO:0030246(carbohydrate binding)	-	XP_013689159.1	1e-282	977.2	XP_013689159.1 L-type lectin-domain containing receptor kinase IV.1 [Brassica napus]	O80939|LRK41_ARATH	0	601	L-type lectin-domain containing receptor kinase IV.1 OS=Arabidopsis thaliana OX=3702 GN=LECRK41 PE=2 SV=1
C04G004140.1	1.92647	1.41142	0.000164701	0.000412583	UP	625	-	-	-	-	GO:0009664(plant-type cell wall organization)	-	GO:0005199(structural constituent of cell wall)	-	RID61173.1	8e-11	74.3	RID61173.1 hypothetical protein BRARA_E00342, partial [Brassica rapa]	-	-	-	-
C05G000970.1	1.92645	7.80506	2.12096e-33	3.15007e-32	UP	497	KOG2338	0	831	Transcription	-	-	GO:0003824(catalytic activity),GO:0005509(calcium ion binding)	-	XP_013697834.1	1.7e-290	1003	XP_013697834.1 uncharacterized calcium-binding protein At1g02270 [Brassica napus]	O81916|YC22_ARATH	0	831	Uncharacterized calcium-binding protein At1g02270 OS=Arabidopsis thaliana OX=3702 GN=At1g02270 PE=2 SV=2
C07G003310.1	1.92631	4.07999	2.02462e-29	2.61032e-28	UP	616	-	-	-	-	-	-	GO:0005515(protein binding)	K12115 ZTL; clock-associated PAS protein ZTL	XP_022567784.1	0	1284.6	XP_022567784.1 adagio protein 2-like [Brassica napus]	Q8W420|ADO2_ARATH	0	1127	Adagio protein 2 OS=Arabidopsis thaliana OX=3702 GN=ADO2 PE=1 SV=1
C09G032670.1	1.9259	4.21175	4.8977e-19	4.11228e-18	UP	139	-	-	-	-	-	-	-	-	XP_013612819.1	1.5e-50	204.1	XP_013612819.1 PREDICTED: uncharacterized protein LOC106319125 [Brassica oleracea var. oleracea]	Q9LTE1|HIP14_ARATH	5.29e-53	166	Heavy metal-associated isoprenylated plant protein 14 OS=Arabidopsis thaliana OX=3702 GN=HIPP14 PE=2 SV=1
C03G005830.1	1.92551	-0.0188556	2.54107e-06	8.20296e-06	UP	466	-	-	-	-	-	-	-	-	XP_013738146.1	9.4e-267	924.1	XP_013738146.1 uncharacterized protein BNAA03G04450D [Brassica napus]	-	-	-	-
A03G007210.1	1.92492	3.15663	2.37312e-23	2.43268e-22	UP	195	-	-	-	-	-	-	-	-	CDY07714.1	1.1e-107	394.4	CDY07714.1 BnaA03g17970D [Brassica napus]	Q9ZVI6|LOR8_ARATH	4.24e-124	351	Protein LURP-one-related 8 OS=Arabidopsis thaliana OX=3702 GN=At2g38640 PE=2 SV=1
A04G027050.1	1.9249	2.30701	4.98697e-09	2.16379e-08	UP	834	KOG1096	0	1210	Nucleotide transport and metabolism	GO:0032264(IMP salvage)	-	GO:0003876(AMP deaminase activity)	K01490 AMPD; AMP deaminase [EC:3.5.4.6]	VDD15319.1	0	1678.3	VDD15319.1 unnamed protein product [Brassica rapa]	O80452|AMPD_ARATH	0	1592	AMP deaminase OS=Arabidopsis thaliana OX=3702 GN=AMPD PE=1 SV=2
A04G006130.1	1.9249	1.94294	1.48938e-14	9.77333e-14	UP	127	-	-	-	-	-	-	-	-	CDY23222.1	5.3e-55	218.8	CDY23222.1 BnaA04g05370D [Brassica napus]	-	-	-	-
C04G018540.1	1.92484	2.29175	4.00617e-16	2.88171e-15	UP	458	KOG1192	0	723	Energy production and conversion; Carbohydrate transport and metabolism	-	-	GO:0008194(UDP-glycosyltransferase activity)	-	CDY51007.1	1.5e-272	943.3	CDY51007.1 BnaC04g54580D [Brassica napus]	O64732|U87A1_ARATH	0	723	UDP-glycosyltransferase 87A1 OS=Arabidopsis thaliana OX=3702 GN=UGT87A1 PE=2 SV=1
C03G009960.1	1.92467	2.79523	1.57263e-07	5.86229e-07	UP	244	KOG4210	1.92e-27	107	Transcription	-	-	-	-	XP_009131843.1	7e-96	355.5	XP_009131843.1 PREDICTED: uncharacterized protein LOC103856486 [Brassica rapa]	-	-	-	-
A10G018780.1	1.9237	2.4219	1.92981e-12	1.10033e-11	UP	590	-	-	-	-	-	-	-	-	XP_013667355.1	0	1218.8	XP_013667355.1 aldehyde oxidase GLOX1-like isoform X1 [Brassica napus]	Q9FYG4|GLOX1_ARATH	0	859	Aldehyde oxidase GLOX1 OS=Arabidopsis thaliana OX=3702 GN=GLOX1 PE=2 SV=1
C05G037020.1	1.9232	2.44546	5.64309e-16	4.02582e-15	UP	390	-	-	-	-	-	-	-	-	XP_013587650.1	6.7e-226	788.1	XP_013587650.1 PREDICTED: uncharacterized protein LOC106296133 [Brassica oleracea var. oleracea]	-	-	-	-
C08G030250.1	1.92315	1.28086	7.53767e-13	4.43427e-12	UP	339	KOG1187	1.19e-134	388	Signal transduction mechanisms	GO:0006468(protein phosphorylation),GO:0007166(cell surface receptor signaling pathway)	-	GO:0004672(protein kinase activity),GO:0005524(ATP binding)	-	XP_013603103.1	9.4e-200	701	XP_013603103.1 PREDICTED: non-functional pseudokinase ZED1-like [Brassica oleracea var. oleracea]	Q8LGB6|ZED1_ARATH	1.13e-97	295	Non-functional pseudokinase ZED1 OS=Arabidopsis thaliana OX=3702 GN=ZED1 PE=1 SV=1
C04G004100.1	1.92293	1.62908	1.24895e-16	9.253e-16	UP	281	KOG3089	1.47e-16	79	General function prediction only	-	-	-	-	XP_013634138.1	2.2e-133	480.3	XP_013634138.1 PREDICTED: protein CMSS1 [Brassica oleracea var. oleracea]	Q68EV5|CMS1_XENLA	2.7e-17	82.8	Protein CMSS1 OS=Xenopus laevis OX=8355 GN=cmss1 PE=2 SV=1
C05G024410.1	1.92285	2.09668	5.00823e-11	2.57232e-10	UP	422	KOG4155	0	708	General function prediction only	-	-	GO:0005515(protein binding)	-	XP_013662673.1	6.3e-177	625.5	XP_013662673.1 protein JINGUBANG isoform X2 [Brassica napus]	O48716|JGB_ARATH	2.72e-82	263	Protein JINGUBANG OS=Arabidopsis thaliana OX=3702 GN=JGB PE=1 SV=1
C02G015630.1	1.92278	0.699629	5.95475e-09	2.56585e-08	UP	415	KOG1187	0	785	Signal transduction mechanisms	GO:0006468(protein phosphorylation)	-	GO:0004672(protein kinase activity)	-	XP_013647208.1	5.3e-229	798.5	XP_013647208.1 probable serine/threonine-protein kinase PBL16 [Brassica napus]	Q9FM85|PBL16_ARATH	0	785	Probable serine/threonine-protein kinase PBL16 OS=Arabidopsis thaliana OX=3702 GN=PBL16 PE=1 SV=1
A01G000340.1	1.92218	1.2708	7.16798e-12	3.92426e-11	UP	95	KOG0724	1.02e-45	143	Posttranslational modification, protein turnover, chaperones	-	-	GO:0003700(DNA-binding transcription factor activity)	-	CDY41968.1	8.9e-47	191	CDY41968.1 BnaA01g05400D [Brassica napus]	F4JVB8|RADL1_ARATH	8.01e-51	157	Protein RADIALIS-like 1 OS=Arabidopsis thaliana OX=3702 GN=RL1 PE=2 SV=1
C08G038980.1	1.92198	2.42735	3.46718e-22	3.38713e-21	UP	532	KOG0156	0	906	Secondary metabolites biosynthesis, transport and catabolism	-	-	GO:0004497(monooxygenase activity),GO:0005506(iron ion binding),GO:0016705(oxidoreductase activity, acting on paired donors, with incorporation or reduction of molecular oxygen),GO:0020037(heme binding)	K20619 CYP78A; cytochrome P450 family 78 subfamily A	VDD58026.1	4.6e-310	1068.1	VDD58026.1 unnamed protein product [Brassica oleracea]	Q9SLP1|C78A9_ARATH	0	906	Cytochrome P450 78A9 OS=Arabidopsis thaliana OX=3702 GN=CYP78A9 PE=1 SV=1
A09G024530.1	1.92185	3.64926	6.76079e-09	2.89429e-08	UP	64	-	-	-	-	-	-	-	-	XP_013661987.1	2.7e-23	112.5	XP_013661987.1 uncharacterized protein BNAA09G19970D [Brassica napus]	-	-	-	-
A10G023590.1	1.92182	4.60183	5.96776e-32	8.45493e-31	UP	826	KOG0521	0	1338	Signal transduction mechanisms	-	GO:0005737(cytoplasm)	GO:0005096(GTPase activator activity),GO:0005515(protein binding)	K12489 ACAP; Arf-GAP with coiled-coil, ANK repeat and PH domain-containing protein	XP_022549290.1	0	1522.7	XP_022549290.1 ADP-ribosylation factor GTPase-activating protein AGD3 [Brassica napus]	Q5W7F2|AGD3_ARATH	0	1533	ADP-ribosylation factor GTPase-activating protein AGD3 OS=Arabidopsis thaliana OX=3702 GN=AGD3 PE=1 SV=1
A09G013810.1	1.92135	2.78024	8.2213e-15	5.47271e-14	UP	412	-	-	-	-	-	-	-	-	XP_009112911.1	2e-207	726.9	XP_009112911.1 PREDICTED: uncharacterized protein LOC103838243 [Brassica rapa]	-	-	-	-
C04G008970.1	1.9213	5.31209	1.45866e-26	1.70128e-25	UP	838	KOG1096	0	1209	Nucleotide transport and metabolism	GO:0032264(IMP salvage)	-	GO:0003876(AMP deaminase activity)	K01490 AMPD; AMP deaminase [EC:3.5.4.6]	XP_013637128.1	0	1694.1	XP_013637128.1 PREDICTED: AMP deaminase [Brassica oleracea var. oleracea]	O80452|AMPD_ARATH	0	1618	AMP deaminase OS=Arabidopsis thaliana OX=3702 GN=AMPD PE=1 SV=2
A07G014030.1	1.92113	2.39133	1.00804e-11	5.45531e-11	UP	60	-	-	-	-	-	-	-	-	RID53723.1	9e-13	77.4	RID53723.1 hypothetical protein BRARA_G01100 [Brassica rapa]	-	-	-	-
A03G043340.1	1.92096	4.75776	2.12883e-23	2.1858e-22	UP	1098	KOG4197	0	1944	General function prediction only	-	-	GO:0005515(protein binding)	-	XP_013716759.1	2.4e-151	542	XP_013716759.1 pentatricopeptide repeat-containing protein At4g31850, chloroplastic [Brassica napus]	Q9SZ52|PP344_ARATH	0	1944	Pentatricopeptide repeat-containing protein At4g31850, chloroplastic OS=Arabidopsis thaliana OX=3702 GN=PGR3 PE=1 SV=1
C06G046460.1	1.92096	6.4548	2.12561e-29	2.73653e-28	UP	858	KOG0235	5.05e-168	491	Carbohydrate transport and metabolism	GO:0006096(glycolytic process)	-	GO:0004619(phosphoglycerate mutase activity),GO:0016868(intramolecular transferase activity, phosphotransferases)	-	XP_013751359.1	7.3e-164	583.2	XP_013751359.1 uncharacterized protein LOC106453682 [Brassica napus]	Q6MEW4|GPMA_PARUW	1.5e-92	293	2,3-bisphosphoglycerate-dependent phosphoglycerate mutase OS=Protochlamydia amoebophila (strain UWE25) OX=264201 GN=gpmA PE=3 SV=1
C03G032260.1	1.92074	0.891715	2.50445e-08	1.01503e-07	UP	108	-	-	-	-	-	-	-	-	VDC91807.1	5.6e-21	105.5	VDC91807.1 unnamed protein product, partial [Brassica oleracea]	-	-	-	-
C07G023160.1	1.92068	3.27989	3.45561e-27	4.13497e-26	UP	92	-	-	-	-	-	-	-	-	CDY30792.1	2e-51	206.5	CDY30792.1 BnaC07g16920D [Brassica napus]	-	-	-	-
A09G058110.1	1.92006	4.08504	1.22969e-18	1.01177e-17	UP	199	-	-	-	-	GO:0071486(cellular response to high light intensity)	-	-	-	CDY63370.1	5e-100	369	CDY63370.1 BnaA09g55900D [Brassica napus]	Q9SJ02|STEP2_ARATH	7.67e-124	350	Stress enhanced protein 2, chloroplastic OS=Arabidopsis thaliana OX=3702 GN=SEP2 PE=2 SV=1
C05G005820.1	1.91806	1.81657	1.97953e-08	8.10448e-08	UP	267	-	-	-	-	-	-	-	-	VDD41833.1	3.1e-44	184.1	VDD41833.1 unnamed protein product, partial [Brassica oleracea]	-	-	-	-
A01G016370.1	1.9179	3.81938	1.10099e-18	9.08749e-18	UP	489	KOG1347	0	775	General function prediction only	GO:0055085(transmembrane transport),GO:1990961(xenobiotic detoxification by transmembrane export across the plasma membrane)	GO:0016020(membrane)	GO:0015297(antiporter activity),GO:0042910(xenobiotic transmembrane transporter activity)	K03327 TC.MATE, SLC47A, norM, mdtK, dinF; multidrug resistance protein, MATE family	XP_009139376.1	1.7e-271	939.9	XP_009139376.1 PREDICTED: protein DETOXIFICATION 35-like [Brassica rapa]	F4JTB3|DTX35_ARATH	0	841	Protein DETOXIFICATION 35 OS=Arabidopsis thaliana OX=3702 GN=DTX35 PE=1 SV=1
C05G038050.1	1.91772	0.361089	2.10569e-08	8.59477e-08	UP	1057	KOG2258	0	1036	Energy production and conversion	GO:0006629(lipid metabolic process),GO:0006468(protein phosphorylation)	-	GO:0008081(phosphoric diester hydrolase activity),GO:0004672(protein kinase activity),GO:0005524(ATP binding)	-	VDD45550.1	0	2013.8	VDD45550.1 unnamed protein product [Brassica oleracea]	F4JEQ1|GPDL5_ARATH	0	1036	Glycerophosphodiester phosphodiesterase GDPDL5 OS=Arabidopsis thaliana OX=3702 GN=GDPDL5 PE=2 SV=1
A09G014870.1	1.91757	3.76429	2.86627e-21	2.67837e-20	UP	948	KOG0039	0	1760	Secondary metabolites biosynthesis, transport and catabolism; Inorganic ion transport and metabolism	-	GO:0016020(membrane)	GO:0004601(peroxidase activity),GO:0050664(oxidoreductase activity, acting on NAD(P)H, oxygen as acceptor),GO:0005509(calcium ion binding),GO:0016491(oxidoreductase activity)	K13447 RBOH; respiratory burst oxidase [EC:1.6.3.- 1.11.1.-]	XP_009112796.1	0	1833.9	XP_009112796.1 PREDICTED: respiratory burst oxidase homolog protein F [Brassica rapa]	O48538|RBOHF_ARATH	0	1825	Respiratory burst oxidase homolog protein F OS=Arabidopsis thaliana OX=3702 GN=RBOHF PE=1 SV=1
C02G004820.1	1.91704	3.20606	1.91749e-08	7.86138e-08	UP	588	KOG1257	0	1138	Energy production and conversion	-	-	GO:0004471(malate dehydrogenase (decarboxylating) (NAD+) activity),GO:0004470(malic enzyme activity),GO:0051287(NAD binding)	K00029 E1.1.1.40, maeB; malate dehydrogenase (oxaloacetate-decarboxylating)(NADP+) [EC:1.1.1.40]	XP_013615950.1	0	1174.8	XP_013615950.1 PREDICTED: NADP-dependent malic enzyme 2-like [Brassica oleracea var. oleracea]	Q9LYG3|MAOP2_ARATH	0	1138	NADP-dependent malic enzyme 2 OS=Arabidopsis thaliana OX=3702 GN=NADP-ME2 PE=1 SV=1
A04G025350.1	1.91693	-0.102031	1.92869e-05	5.53157e-05	UP	422	-	-	-	-	GO:0005986(sucrose biosynthetic process)	-	GO:0000287(magnesium ion binding),GO:0050307(sucrose-phosphate phosphatase activity)	K07024 SPP; sucrose-6-phosphatase [EC:3.1.3.24]	XP_009141524.1	2.5e-250	869.4	XP_009141524.1 PREDICTED: probable sucrose-phosphatase 2 [Brassica rapa]	Q9SJ66|SPP2_ARATH	0	800	Probable sucrose-phosphatase 2 OS=Arabidopsis thaliana OX=3702 GN=SPP2 PE=2 SV=2
A03G045900.1	1.91582	-0.0162195	8.35699e-06	2.51939e-05	UP	542	KOG0157	0	839	Secondary metabolites biosynthesis, transport and catabolism; Lipid transport and metabolism	-	-	GO:0004497(monooxygenase activity),GO:0005506(iron ion binding),GO:0016705(oxidoreductase activity, acting on paired donors, with incorporation or reduction of molecular oxygen),GO:0020037(heme binding)	K12637 CYP90C1, ROT3; 3-epi-6-deoxocathasterone 23-monooxygenase [EC:1.14.14.147]	XP_013749412.1	0	1090.5	XP_013749412.1 3-epi-6-deoxocathasterone 23-monooxygenase [Brassica napus]	Q9M066|C90C1_ARATH	0	855	3-epi-6-deoxocathasterone 23-monooxygenase CYP90C1 OS=Arabidopsis thaliana OX=3702 GN=CYP90C1 PE=1 SV=3
A09G003770.1	1.91523	0.202075	2.63301e-05	7.41848e-05	UP	676	-	-	-	-	-	-	-	K20887 CSLC4; xyloglucan glycosyltransferase 4 [EC:2.4.1.-]	XP_009111589.1	0	1336.6	XP_009111589.1 PREDICTED: xyloglucan glycosyltransferase 4 [Brassica rapa]	Q9LJP4|CSLC4_ARATH	0	1270	Xyloglucan glycosyltransferase 4 OS=Arabidopsis thaliana OX=3702 GN=CSLC4 PE=1 SV=1
A07G034600.1	1.91502	4.93867	2.32995e-21	2.1883e-20	UP	562	-	-	-	-	-	-	-	-	XP_013649450.1	0	1098.2	XP_013649450.1 uncharacterized protein BNAA07G29140D [Brassica napus]	-	-	-	-
C07G023130.1	1.91486	2.81059	1.05464e-16	7.85288e-16	UP	577	KOG1237	0	1036	Amino acid transport and metabolism	GO:0055085(transmembrane transport)	GO:0016020(membrane)	GO:0022857(transmembrane transporter activity)	-	CDY30787.1	0	1124.4	CDY30787.1 BnaC07g16870D [Brassica napus]	Q9SZY4|PTR27_ARATH	0	1038	Protein NRT1/ PTR FAMILY 6.2 OS=Arabidopsis thaliana OX=3702 GN=NPF6.2 PE=1 SV=1
A03G010970.1	1.91432	1.87951	6.39641e-16	4.54639e-15	UP	284	KOG0001	9.31e-131	371	General function prediction only; Posttranslational modification, protein turnover, chaperones	-	-	GO:0005515(protein binding)	-	RQL77869.1	9.8e-150	534.6	RQL77869.1 hypothetical protein DY000_00003783 [Brassica cretica]	Q9ZPY9|P4KG4_ARATH	8.35e-153	441	Phosphatidylinositol 4-kinase gamma 4 OS=Arabidopsis thaliana OX=3702 GN=PI4KG4 PE=1 SV=1
A04G007340.1	1.91365	9.08671	1.48716e-40	2.75723e-39	UP	485	KOG1370	0	986	Coenzyme transport and metabolism	-	-	-	K01251 E3.3.1.1, ahcY; adenosylhomocysteinase [EC:3.3.1.1]	XP_013636487.1	2.3e-284	982.6	XP_013636487.1 PREDICTED: adenosylhomocysteinase 1 [Brassica oleracea var. oleracea]	O23255|SAHH1_ARATH	0	986	Adenosylhomocysteinase 1 OS=Arabidopsis thaliana OX=3702 GN=SAHH1 PE=1 SV=1
A03G007520.1	1.91298	3.04046	1.94249e-19	1.66315e-18	UP	288	KOG0223	0	553	Carbohydrate transport and metabolism	GO:0055085(transmembrane transport)	GO:0016020(membrane)	GO:0015267(channel activity)	K09872 PIP; aquaporin PIP	NP_001288933.1	2.1e-160	570.1	NP_001288933.1 probable aquaporin PIP2-6 [Brassica rapa]	Q9ZV07|PIP26_ARATH	0	553	Probable aquaporin PIP2-6 OS=Arabidopsis thaliana OX=3702 GN=PIP2-6 PE=1 SV=1
C08G049230.1	1.91254	5.53426	5.1831e-32	7.35031e-31	UP	658	KOG0228	0	1205	Carbohydrate transport and metabolism	GO:0005975(carbohydrate metabolic process)	-	GO:0004553(hydrolase activity, hydrolyzing O-glycosyl compounds),GO:0004564(beta-fructofuranosidase activity)	K01193 INV, sacA; beta-fructofuranosidase [EC:3.2.1.26]	XP_013711012.1	0	1338.9	XP_013711012.1 acid beta-fructofuranosidase 4, vacuolar-like [Brassica napus]	Q39041|INVA4_ARATH	0	1196	Acid beta-fructofuranosidase 4, vacuolar OS=Arabidopsis thaliana OX=3702 GN=BFRUCT4 PE=1 SV=2
C06G045150.1	1.91243	3.02532	3.05102e-21	2.8474e-20	UP	615	KOG2291	0	1119	Posttranslational modification, protein turnover, chaperones	GO:0006486(protein glycosylation)	GO:0016021(integral component of membrane)	-	K12666 OST1, RPN1; oligosaccharyltransferase complex subunit alpha (ribophorin I)	XP_013591530.1	0	1137.1	XP_013591530.1 PREDICTED: dolichyl-diphosphooligosaccharide--protein glycosyltransferase subunit 1A [Brassica oleracea var. oleracea]	Q9SFX3|OST1A_ARATH	0	1119	Dolichyl-diphosphooligosaccharide--protein glycosyltransferase subunit 1A OS=Arabidopsis thaliana OX=3702 GN=OST1A PE=2 SV=1
A05G032490.1	1.9124	3.95905	1.07708e-26	1.26423e-25	UP	267	-	-	-	-	-	-	-	-	RID63554.1	3.3e-155	552.7	RID63554.1 hypothetical protein BRARA_E02555 [Brassica rapa]	-	-	-	-
A05G038170.1	1.91227	7.4241	1.32397e-22	1.31429e-21	UP	367	KOG2160	0	670	Posttranslational modification, protein turnover, chaperones	-	-	-	K09562 HSPBP1, FES1; hsp70-interacting protein	XP_009146934.1	5.6e-198	695.3	XP_009146934.1 PREDICTED: uncharacterized protein LOC103870549 [Brassica rapa]	Q99P31|HPBP1_MOUSE	5.9e-15	78.6	Hsp70-binding protein 1 OS=Mus musculus OX=10090 GN=Hspbp1 PE=1 SV=1
A05G038730.1	1.91215	1.32379	5.61727e-11	2.87713e-10	UP	322	-	-	-	-	-	-	-	-	CDY35990.1	1.5e-159	567.4	CDY35990.1 BnaA05g29600D [Brassica napus]	Q9C9Z3|RER2_ARATH	1.3e-155	442	Protein RETICULATA-RELATED 2, chloroplastic OS=Arabidopsis thaliana OX=3702 GN=RER2 PE=2 SV=1
A09G044320.1	1.91161	2.40288	1.37744e-15	9.61296e-15	UP	206	-	-	-	-	-	-	-	-	VDD37452.1	4.7e-53	213	VDD37452.1 unnamed protein product [Brassica oleracea]	-	-	-	-
C02G049930.1	1.91145	1.26874	7.66289e-06	2.32215e-05	UP	66	-	-	-	-	-	-	-	-	-	-	-	-	-	-	-	-
C08G019280.1	1.91117	0.0323623	4.15645e-06	1.30485e-05	UP	257	-	-	-	-	GO:0010468(regulation of gene expression)	GO:0005777(peroxisome)	GO:1903231(mRNA base-pairing post-transcriptional repressor activity),GO:0004540(ribonuclease activity)	-	XP_013675227.1	2e-154	550.1	XP_013675227.1 uncharacterized protein LOC106379925 [Brassica napus]	-	-	-	-
A01G005730.1	1.91103	0.422882	8.04119e-09	3.41731e-08	UP	265	-	-	-	-	GO:0006355(regulation of transcription, DNA-templated)	-	GO:0003712(transcription coregulator activity)	-	XP_013665168.2	8.3e-151	538.1	XP_013665168.2 uncharacterized protein LOC106369550 [Brassica napus]	-	-	-	-
C09G044620.1	1.91073	2.37926	7.80719e-05	0.000205198	UP	256	KOG1263	2.53e-152	437	Secondary metabolites biosynthesis, transport and catabolism	-	-	GO:0005507(copper ion binding)	K00423 E1.10.3.3; L-ascorbate oxidase [EC:1.10.3.3]	RQL93072.1	3.4e-149	532.7	RQL93072.1 hypothetical protein DY000_00019328 [Brassica cretica]	Q40588|ASO_TOBAC	1.11e-112	338	L-ascorbate oxidase OS=Nicotiana tabacum OX=4097 GN=AAO PE=2 SV=1
C08G041590.1	1.91029	6.74452	4.01734e-24	4.248e-23	UP	971	KOG1038	0	1820	Transcription ; Replication, recombination and repair	GO:0006351(transcription, DNA-templated)	-	GO:0003677(DNA binding),GO:0003899(DNA-directed 5'-3' RNA polymerase activity)	K10908 POLRMT, RPO41; DNA-directed RNA polymerase, mitochondrial [EC:2.7.7.6]	XP_013604173.1	0	1941	XP_013604173.1 PREDICTED: DNA-directed RNA polymerase 3, chloroplastic [Brassica oleracea var. oleracea]	O24600|RPOT3_ARATH	0	1820	DNA-directed RNA polymerase 3, chloroplastic OS=Arabidopsis thaliana OX=3702 GN=RPOT3 PE=2 SV=1
A10G000820.1	1.90993	5.37168	1.25882e-27	1.52735e-26	UP	1866	KOG0701	0	3456	RNA processing and modification	GO:0006396(RNA processing),GO:0006364(rRNA processing)	-	GO:0004525(ribonuclease III activity),GO:0005515(protein binding),GO:0003677(DNA binding),GO:0005524(ATP binding),GO:0016787(hydrolase activity),GO:0003723(RNA binding)	K11592 DICER1, DCR1; endoribonuclease Dicer [EC:3.1.26.-]	XP_013671327.1	0	3390.1	XP_013671327.1 endoribonuclease Dicer homolog 1 [Brassica napus]	Q9SP32|DCL1_ARATH	0	3456	Endoribonuclease Dicer homolog 1 OS=Arabidopsis thaliana OX=3702 GN=DCL1 PE=1 SV=2
A06G031220.1	1.90969	5.24121	1.17819e-28	1.47604e-27	UP	1307	KOG1926	0	1971	Transcription	GO:0006355(regulation of transcription, DNA-templated)	GO:0005730(nucleolus)	GO:0003677(DNA binding),GO:0008134(transcription factor binding)	K02331 POL5, MYBBP1A; DNA polymerase phi [EC:2.7.7.7]	XP_013643151.1	0	2088.2	XP_013643151.1 DNA polymerase V-like [Brassica napus]	O60094|DPO5_SCHPO	2.91e-13	78.6	rDNA transcriptional regulator pol5 OS=Schizosaccharomyces pombe (strain 972 / ATCC 24843) OX=284812 GN=pol5 PE=1 SV=2
A06G044370.1	1.90949	2.73155	5.30767e-18	4.22571e-17	UP	872	-	-	-	-	-	-	-	-	VDD38088.1	0	1597	VDD38088.1 unnamed protein product [Brassica oleracea]	-	-	-	-
C01G044290.1	1.90922	-0.348469	0.000132529	0.000336657	UP	178	-	-	-	-	-	-	-	-	CDY18799.1	6.5e-59	232.3	CDY18799.1 BnaAnng02640D [Brassica napus]	Q9MA62|RLF22_ARATH	1.26e-59	184	Protein RALF-like 22 OS=Arabidopsis thaliana OX=3702 GN=RALFL22 PE=3 SV=1
C05G020960.1	1.90885	5.88021	7.29526e-32	1.03093e-30	UP	668	KOG1396	0	664	Function unknown	-	GO:0016020(membrane)	-	-	XP_013697429.1	4.6e-267	925.6	XP_013697429.1 uncharacterized protein slp1-like [Brassica napus]	F4I316|SUN3_ARATH	0	880	SUN domain-containing protein 3 OS=Arabidopsis thaliana OX=3702 GN=SUN3 PE=1 SV=1
C03G001530.1	1.90883	1.71524	2.07059e-11	1.09513e-10	UP	510	-	-	-	-	-	-	GO:0030570(pectate lyase activity)	K01728 pel; pectate lyase [EC:4.2.2.2]	CDY11284.1	7.1e-292	1007.7	CDY11284.1 BnaA03g01200D [Brassica napus]	Q93Z04|PLY13_ARATH	0	551	Probable pectate lyase 13 OS=Arabidopsis thaliana OX=3702 GN=PMR6 PE=1 SV=1
C03G047440.1	1.90873	6.89131	1.02326e-07	3.89309e-07	UP	749	-	-	-	-	-	-	GO:0005515(protein binding)	-	VDC94302.1	4.5e-101	374.4	VDC94302.1 unnamed protein product [Brassica oleracea]	Q9LHF1|LRX4_ARATH	0	765	Leucine-rich repeat extensin-like protein 4 OS=Arabidopsis thaliana OX=3702 GN=LRX4 PE=1 SV=1
C03G042500.1	1.90851	4.05688	6.80555e-30	8.94357e-29	UP	401	-	-	-	-	GO:0006952(defense response)	-	-	-	XP_013653352.1	2.2e-139	500.7	XP_013653352.1 protein SRC2-like [Brassica napus]	O04133|SRC2_SOYBN	5.41e-34	130	Protein SRC2 OS=Glycine max OX=3847 GN=SRC2 PE=2 SV=1
C02G045990.1	1.90824	4.97435	6.15998e-29	7.80559e-28	UP	472	KOG1187	0	769	Signal transduction mechanisms	GO:0006468(protein phosphorylation)	-	GO:0004672(protein kinase activity)	-	XP_013734735.1	4.5e-224	782.3	XP_013734735.1 probable serine/threonine-protein kinase PBL3 [Brassica napus]	O49840|PBL3_ARATH	0	769	Probable serine/threonine-protein kinase PBL3 OS=Arabidopsis thaliana OX=3702 GN=PBL3 PE=1 SV=1
C03G049840.1	1.90818	1.77575	1.45622e-12	8.37528e-12	UP	331	-	-	-	-	GO:0045492(xylan biosynthetic process)	-	-	-	XP_013625329.1	3.2e-136	490	XP_013625329.1 PREDICTED: protein IRX15-LIKE-like [Brassica oleracea var. oleracea]	Q9FH92|IX15L_ARATH	1.56e-93	283	Protein IRX15-LIKE OS=Arabidopsis thaliana OX=3702 GN=IRX15-L PE=2 SV=1
A01G000390.1	1.90778	1.66407	2.06329e-15	1.42415e-14	UP	1074	-	-	-	-	GO:0030244(cellulose biosynthetic process)	GO:0016020(membrane)	GO:0016760(cellulose synthase (UDP-forming) activity)	K10999 CESA; cellulose synthase A [EC:2.4.1.12]	CDY41973.1	0	2203.7	CDY41973.1 BnaA01g05450D [Brassica napus]	O48947|CESA2_ARATH	0	1972	Cellulose synthase A catalytic subunit 2 [UDP-forming] OS=Arabidopsis thaliana OX=3702 GN=CESA2 PE=1 SV=1
C06G038180.1	1.90765	4.26485	1.59124e-08	6.58107e-08	UP	2197	KOG1822	0	2990	Function unknown	GO:0005975(carbohydrate metabolic process)	-	-	-	XP_013591538.1	0	4005.7	XP_013591538.1 PREDICTED: HEAT repeat-containing protein 5B isoform X2 [Brassica oleracea var. oleracea]	F4HRS2|SWTIE_ARATH	0	3845	Protein SWEETIE OS=Arabidopsis thaliana OX=3702 GN=SWEETIE PE=1 SV=2
C02G010880.1	1.90754	3.63802	4.24947e-23	4.31219e-22	UP	527	KOG0363	0	1012	Posttranslational modification, protein turnover, chaperones	GO:0006457(protein folding)	GO:0005829(cytosol),GO:0005832(chaperonin-containing T-complex)	GO:0005524(ATP binding),GO:0016887(ATP hydrolysis activity),GO:0051082(unfolded protein binding),GO:0140662(ATP-dependent protein folding chaperone)	K09494 CCT2; T-complex protein 1 subunit beta	XP_013620478.1	4.6e-294	1015	XP_013620478.1 PREDICTED: T-complex protein 1 subunit beta [Brassica oleracea var. oleracea]	Q940P8|TCPB_ARATH	0	1012	T-complex protein 1 subunit beta OS=Arabidopsis thaliana OX=3702 GN=CCT2 PE=1 SV=1
C04G028360.1	1.90682	0.706157	5.94109e-07	2.07425e-06	UP	107	-	-	-	-	-	-	-	-	XP_013634576.1	2.9e-54	216.1	XP_013634576.1 PREDICTED: BON1-associated protein 1-like isoform X2 [Brassica oleracea var. oleracea]	Q941L2|BAP1_ARATH	1.57e-38	130	BON1-associated protein 1 OS=Arabidopsis thaliana OX=3702 GN=BAP1 PE=1 SV=1
C06G034880.1	1.90641	2.27032	2.90816e-15	1.99004e-14	UP	223	-	-	-	-	-	-	-	-	XP_013643789.1	7.5e-121	438.3	XP_013643789.1 uncharacterized protein At1g66480 [Brassica napus]	Q6NLC8|Y1648_ARATH	3.59e-118	338	Uncharacterized protein At1g66480 OS=Arabidopsis thaliana OX=3702 GN=At1g66480 PE=2 SV=1
C01G040400.1	1.90618	5.49171	2.45461e-34	3.76691e-33	UP	668	KOG4711	0	1080	General function prediction only	GO:0015743(malate transport)	-	-	-	VDC77170.1	0	1183.3	VDC77170.1 unnamed protein product [Brassica rapa]	Q9LS46|ALMT9_ARATH	0	1080	Aluminum-activated malate transporter 9 OS=Arabidopsis thaliana OX=3702 GN=ALMT9 PE=2 SV=1
C06G037650.1	1.90616	4.00198	1.03673e-30	1.40411e-29	UP	660	KOG2376	0	1013	Intracellular trafficking, secretion, and vesicular transport	GO:0006614(SRP-dependent cotranslational protein targeting to membrane)	GO:0048500(signal recognition particle)	GO:0005515(protein binding),GO:0008312(7S RNA binding)	K03108 SRP72; signal recognition particle subunit SRP72	XP_013591719.1	0	1124	XP_013591719.1 PREDICTED: signal recognition particle subunit SRP72-like [Brassica oleracea var. oleracea]	P33731|SRP72_CANLF	5.44e-83	278	Signal recognition particle subunit SRP72 OS=Canis lupus familiaris OX=9615 GN=SRP72 PE=1 SV=3
A08G029680.1	1.90613	1.85827	2.50615e-13	1.51975e-12	UP	441	-	-	-	-	-	-	-	-	XP_009110649.1	5.6e-253	878.2	XP_009110649.1 PREDICTED: ACT domain-containing protein ACR8-like [Brassica rapa]	Q9LNA5|ACR8_ARATH	0	838	ACT domain-containing protein ACR8 OS=Arabidopsis thaliana OX=3702 GN=ACR8 PE=2 SV=1
C02G048730.1	1.90561	1.00545	8.89649e-09	3.76584e-08	UP	413	-	-	-	-	GO:0010411(xyloglucan metabolic process)	-	GO:0016413(O-acetyltransferase activity),GO:0016740(transferase activity)	K23877 AXY4, AXY4L; xyloglucan O-acetyltransferase	VDD26356.1	5.4e-258	894.8	VDD26356.1 unnamed protein product [Brassica oleracea]	Q9LRS2|TBL22_ARATH	0	723	Protein ALTERED XYLOGLUCAN 4-like OS=Arabidopsis thaliana OX=3702 GN=AXY4L PE=2 SV=1
C07G056070.1	1.90484	4.07357	1.36864e-18	1.12317e-17	UP	1168	-	-	-	-	GO:0006952(defense response),GO:0007165(signal transduction)	-	GO:0043531(ADP binding)	-	XP_022561190.1	0	2219.5	XP_022561190.1 disease resistance-like protein CSA1 isoform X2 [Brassica napus]	F4KIF3|CSA1_ARATH	0	1019	Disease resistance-like protein CSA1 OS=Arabidopsis thaliana OX=3702 GN=CSA1 PE=4 SV=1
A08G014230.1	1.90477	2.40801	1.23457e-13	7.63827e-13	UP	681	-	-	-	-	GO:0006468(protein phosphorylation)	-	GO:0004672(protein kinase activity),GO:0005524(ATP binding)	-	XP_013663876.1	0	1351.3	XP_013663876.1 cysteine-rich receptor-like protein kinase 11 [Brassica napus]	Q9ZP16|CRK11_ARATH	0	972	Cysteine-rich receptor-like protein kinase 11 OS=Arabidopsis thaliana OX=3702 GN=CRK11 PE=2 SV=2
C06G039500.1	1.90438	0.69734	1.97942e-08	8.10448e-08	UP	136	KOG2670	1.83e-12	64.3	Carbohydrate transport and metabolism	-	-	-	-	CDY69389.1	4.6e-12	76.3	CDY69389.1 BnaAnng30290D [Brassica napus]	P25696|ENO2_ARATH	7.77e-12	64.3	Bifunctional enolase 2/transcriptional activator OS=Arabidopsis thaliana OX=3702 GN=ENO2 PE=1 SV=1
C01G004530.1	1.90415	5.35998	2.04652e-34	3.15486e-33	UP	850	KOG0082	0	1210	Cell cycle control, cell division, chromosome partitioning; Signal transduction mechanisms	GO:0007186(G protein-coupled receptor signaling pathway),GO:0007165(signal transduction)	-	GO:0003924(GTPase activity),GO:0019001(guanyl nucleotide binding),GO:0031683(G-protein beta/gamma-subunit complex binding)	-	XP_013600997.1	0	1619.8	XP_013600997.1 PREDICTED: extra-large guanine nucleotide-binding protein 2 isoform X1 [Brassica oleracea var. oleracea]	C6KIE6|XLG2_ARATH	0	1251	Extra-large guanine nucleotide-binding protein 2 OS=Arabidopsis thaliana OX=3702 GN=XLG2 PE=1 SV=1
A10G014610.1	1.90353	-0.0122669	8.41358e-05	0.000220103	UP	84	-	-	-	-	-	-	-	-	XP_009120369.1	7.9e-39	164.5	XP_009120369.1 PREDICTED: uncharacterized protein LOC103845286 [Brassica rapa]	-	-	-	-
C05G003550.1	1.90258	3.63593	2.30381e-26	2.66525e-25	UP	196	-	-	-	-	-	-	-	-	XP_013623052.1	2.4e-70	270.4	XP_013623052.1 PREDICTED: uncharacterized protein LOC106329031 [Brassica oleracea var. oleracea]	-	-	-	-
C05G016540.1	1.9015	3.29874	1.75444e-19	1.50564e-18	UP	214	KOG1601	1.85e-113	323	Transcription	GO:0009736(cytokinin-activated signaling pathway),GO:0000160(phosphorelay signal transduction system)	-	-	K14492 ARR-A; two-component response regulator ARR-A family	XP_013696870.1	6.1e-104	382.1	XP_013696870.1 two-component response regulator ARR7 [Brassica napus]	Q9ZWS7|ARR7_ARATH	7.85e-113	323	Two-component response regulator ARR7 OS=Arabidopsis thaliana OX=3702 GN=ARR7 PE=1 SV=1
A10G023280.1	1.90128	5.67388	1.51664e-33	2.26697e-32	UP	268	-	-	-	-	-	-	-	-	RID42161.1	1.4e-142	510.8	RID42161.1 hypothetical protein BRARA_J02069 [Brassica rapa]	-	-	-	-
C08G037480.1	1.90121	5.77452	6.20869e-32	8.79065e-31	UP	539	KOG0626	0	1030	Carbohydrate transport and metabolism	GO:0005975(carbohydrate metabolic process)	-	GO:0004553(hydrolase activity, hydrolyzing O-glycosyl compounds)	K01188 E3.2.1.21; beta-glucosidase [EC:3.2.1.21]	XP_013602286.1	0	1100.1	XP_013602286.1 PREDICTED: beta-glucosidase 27 [Brassica oleracea var. oleracea]	Q9M1D1|BGL27_ARATH	0	1040	Beta-glucosidase 27 OS=Arabidopsis thaliana OX=3702 GN=BGLU27 PE=2 SV=2
C08G008820.1	1.90112	1.4851	1.12517e-10	5.63016e-10	UP	168	-	-	-	-	-	-	GO:0008168(methyltransferase activity)	-	CDY32621.1	1.8e-82	310.5	CDY32621.1 BnaC03g15890D [Brassica napus]	Q9SIZ3|PMTN_ARATH	8.45e-34	128	Probable methyltransferase PMT23 OS=Arabidopsis thaliana OX=3702 GN=At2g40280 PE=2 SV=2
A07G020840.1	1.90039	2.70281	1.62113e-09	7.3441e-09	UP	370	KOG1520	0	654	General function prediction only	GO:0009058(biosynthetic process)	-	GO:0016844(strictosidine synthase activity)	-	XP_013743019.1	2.8e-221	772.7	XP_013743019.1 protein STRICTOSIDINE SYNTHASE-LIKE 9-like isoform X1 [Brassica napus]	Q9M1J6|SSL9_ARATH	0	654	Protein STRICTOSIDINE SYNTHASE-LIKE 9 OS=Arabidopsis thaliana OX=3702 GN=SSL9 PE=2 SV=1
A09G011190.1	1.90035	4.22057	9.06207e-31	1.22921e-29	UP	596	KOG2154	0	537	Translation, ribosomal structure and biogenesis	GO:0042254(ribosome biogenesis)	-	-	K14771 NOC4, UTP19; U3 small nucleolar RNA-associated protein 19	XP_013655867.1	1.8e-286	989.9	XP_013655867.1 uncharacterized protein C1604.06c-like isoform X1 [Brassica napus]	Q6NU91|NOC4B_XENLA	1.82e-66	228	Nucleolar complex protein 4 homolog B OS=Xenopus laevis OX=8355 GN=noc4l-b PE=2 SV=1
C04G015830.1	1.90007	6.02388	6.45412e-39	1.14284e-37	UP	409	KOG2288	0	758	Carbohydrate transport and metabolism	GO:0006486(protein glycosylation)	GO:0016020(membrane)	GO:0016758(hexosyltransferase activity)	K20855 B3GALT1S; beta-1,3-galactosyltransferase 1/2/3/4/5/7/8 [EC:2.4.1.-]	XP_013737633.1	4.4e-244	848.6	XP_013737633.1 probable beta-1,3-galactosyltransferase 3 isoform X1 [Brassica napus]	Q9ZV71|B3GT3_ARATH	0	758	Probable beta-1,3-galactosyltransferase 3 OS=Arabidopsis thaliana OX=3702 GN=B3GALT3 PE=2 SV=1
C04G011330.1	1.89989	0.997238	7.77872e-12	4.2476e-11	UP	285	KOG3055	2.56e-149	421	Amino acid transport and metabolism	GO:0000105(histidine biosynthetic process)	-	GO:0003949(1-(5-phosphoribosyl)-5-[(5-phosphoribosylamino)methylideneamino]imidazole-4-carboxamide isomerase activity)	K01814 hisA; phosphoribosylformimino-5-aminoimidazole carboxamide ribotide isomerase [EC:5.3.1.16]	VDD06088.1	2.5e-129	466.8	VDD06088.1 unnamed protein product [Brassica oleracea]	O82782|HIS3_ARATH	1.09e-148	421	1-(5-phosphoribosyl)-5-[(5-phosphoribosylamino)methylideneamino] imidazole-4-carboxamide isomerase, chloroplastic OS=Arabidopsis thaliana OX=3702 GN=HISN3 PE=2 SV=1
A01G017910.1	1.89969	0.328703	9.89007e-06	2.95202e-05	UP	612	-	-	-	-	-	-	-	K14487 GH3; auxin responsive GH3 gene family	XP_009143243.1	0	1241.9	XP_009143243.1 PREDICTED: indole-3-acetic acid-amido synthetase GH3.5 [Brassica rapa]	O81829|GH35_ARATH	0	1216	Indole-3-acetic acid-amido synthetase GH3.5 OS=Arabidopsis thaliana OX=3702 GN=GH3.5 PE=1 SV=1
C02G045350.1	1.89933	4.44843	4.21718e-15	2.85187e-14	UP	590	KOG1721	0	789	General function prediction only	-	-	-	-	VDD25774.1	2.1e-239	833.6	VDD25774.1 unnamed protein product, partial [Brassica oleracea]	Q9ZUL3|IDD5_ARATH	0	789	Protein indeterminate-domain 5, chloroplastic OS=Arabidopsis thaliana OX=3702 GN=IDD5 PE=1 SV=1
A02G015750.1	1.899	3.29026	2.78626e-24	2.96679e-23	UP	238	-	-	-	-	-	-	-	-	CDY27068.1	2.5e-130	469.9	CDY27068.1 BnaA02g10880D [Brassica napus]	-	-	-	-
A09G010720.1	1.89871	1.32284	1.02118e-08	4.3026e-08	UP	718	-	-	-	-	GO:0006468(protein phosphorylation)	-	GO:0004672(protein kinase activity),GO:0005524(ATP binding),GO:0005515(protein binding)	-	CDY54466.1	9.6e-303	1044.3	CDY54466.1 BnaA09g52710D [Brassica napus]	Q94C77|RPKL_ARATH	0	928	Receptor protein kinase-like protein At4g34220 OS=Arabidopsis thaliana OX=3702 GN=At4g34220 PE=2 SV=1
C06G040550.1	1.89832	-0.0709237	0.00230849	0.00475863	UP	138	-	-	-	-	GO:0006355(regulation of transcription, DNA-templated)	-	GO:0003677(DNA binding),GO:0003700(DNA-binding transcription factor activity)	-	XP_022551127.1	5.6e-74	282	XP_022551127.1 ethylene-responsive transcription factor ERF020 [Brassica napus]	Q9C9I8|ERF20_ARATH	8.09e-74	219	Ethylene-responsive transcription factor ERF020 OS=Arabidopsis thaliana OX=3702 GN=ERF020 PE=2 SV=1
A05G040050.1	1.89831	0.734409	5.26273e-05	0.000142222	UP	319	KOG0048	5.71e-179	498	Transcription	GO:0006355(regulation of transcription, DNA-templated)	-	GO:0003700(DNA-binding transcription factor activity),GO:0043565(sequence-specific DNA binding)	K09422 MYBP; transcription factor MYB, plant	CDY24688.1	1.4e-165	587.4	CDY24688.1 BnaA05g30870D [Brassica napus]	Q9LDE1|MY108_ARATH	2.42e-178	498	Transcription factor MYB108 OS=Arabidopsis thaliana OX=3702 GN=MYB108 PE=1 SV=1
C06G040250.1	1.8983	4.68404	3.82078e-07	1.36497e-06	UP	1613	KOG1879	0	3009	Carbohydrate transport and metabolism	GO:0006486(protein glycosylation)	-	GO:0003980(UDP-glucose:glycoprotein glucosyltransferase activity)	K11718 HUGT; UDP-glucose:glycoprotein glucosyltransferase [EC:2.4.1.-]	XP_013701603.1	0	3171.7	XP_013701603.1 UDP-glucose:glycoprotein glucosyltransferase-like isoform X2 [Brassica napus]	Q0WL80|UGGG_ARATH	0	3043	UDP-glucose:glycoprotein glucosyltransferase OS=Arabidopsis thaliana OX=3702 GN=UGGT PE=1 SV=1
C05G017760.1	1.89816	0.386844	7.97475e-06	2.41121e-05	UP	136	KOG1729	8e-29	111	General function prediction only	-	-	-	-	XP_013639302.1	7.4e-55	218.4	XP_013639302.1 PREDICTED: LOW QUALITY PROTEIN: lateral signaling target protein 2 homolog [Brassica oleracea var. oleracea]	Q9ASS2|FREE1_ARATH	3.54e-28	111	Protein FREE1 OS=Arabidopsis thaliana OX=3702 GN=FREE1 PE=1 SV=1
C02G011980.1	1.89815	3.10667	2.04697e-19	1.75126e-18	UP	534	-	-	-	-	-	-	-	K13680 CSLA; beta-mannan synthase [EC:2.4.1.32]	XP_013733291.1	0	1080.9	XP_013733291.1 glucomannan 4-beta-mannosyltransferase 2-like [Brassica napus]	Q9FNI7|CSLA2_ARATH	0	1082	Glucomannan 4-beta-mannosyltransferase 2 OS=Arabidopsis thaliana OX=3702 GN=CSLA2 PE=1 SV=1
C02G006960.1	1.89791	2.85878	3.61749e-19	3.05126e-18	UP	428	KOG0313	0	743	Cytoskeleton	GO:0042254(ribosome biogenesis)	-	GO:0005515(protein binding)	K14863 WDR12, YTM1; ribosome biogenesis protein	XP_013663585.1	3.1e-248	862.4	XP_013663585.1 ribosome biogenesis protein WDR12 homolog [Brassica napus]	Q9LF27|WDR12_ARATH	0	743	Ribosome biogenesis protein WDR12 homolog OS=Arabidopsis thaliana OX=3702 GN=WDR12 PE=1 SV=1
C08G054670.1	1.89779	6.18235	7.28136e-34	1.10214e-32	UP	226	-	-	-	-	-	-	-	-	CDY37462.1	5.3e-114	415.6	CDY37462.1 BnaC08g46000D [Brassica napus]	Q8GWK1|DI192_ARATH	1.98e-88	263	Protein DEHYDRATION-INDUCED 19 homolog 2 OS=Arabidopsis thaliana OX=3702 GN=DI19-2 PE=1 SV=1
A01G003580.1	1.89771	0.947929	5.44344e-06	1.68263e-05	UP	143	-	-	-	-	GO:0009733(response to auxin)	-	-	K14488 SAUR; SAUR family protein	XP_022546189.1	6.2e-76	288.5	XP_022546189.1 auxin-responsive protein SAUR50-like [Brassica napus]	O65695|SAU50_ARATH	5.18e-18	77	Auxin-responsive protein SAUR50 OS=Arabidopsis thaliana OX=3702 GN=SAUR50 PE=1 SV=1
A03G044850.1	1.89765	1.14799	0.00427841	0.0083767	UP	378	-	-	-	-	-	-	-	-	XP_022571928.1	2.4e-180	636.7	XP_022571928.1 UPF0496 protein At4g34320 [Brassica napus]	Q9SYZ7|U496A_ARATH	0	660	UPF0496 protein At4g34320 OS=Arabidopsis thaliana OX=3702 GN=At4g34320 PE=2 SV=1
A08G015210.1	1.89761	6.32974	1.19386e-34	1.85008e-33	UP	258	KOG1663	0	523	Secondary metabolites biosynthesis, transport and catabolism	-	-	GO:0008171(O-methyltransferase activity)	K00588 E2.1.1.104; caffeoyl-CoA O-methyltransferase [EC:2.1.1.104]	VDD04690.1	5.1e-145	518.8	VDD04690.1 unnamed protein product, partial [Brassica rapa]	O49499|CAMT4_ARATH	0	523	Caffeoyl-CoA O-methyltransferase 1 OS=Arabidopsis thaliana OX=3702 GN=CCOAOMT1 PE=1 SV=1
C03G005360.1	1.89739	3.64743	4.39658e-25	4.84817e-24	UP	377	-	-	-	-	GO:0045017(glycerolipid biosynthetic process)	-	GO:0004144(diacylglycerol O-acyltransferase activity),GO:0008374(O-acyltransferase activity)	-	XP_013716212.1	1.3e-213	747.3	XP_013716212.1 O-acyltransferase WSD1-like [Brassica napus]	Q93ZR6|WSD1_ARATH	8.75e-101	309	O-acyltransferase WSD1 OS=Arabidopsis thaliana OX=3702 GN=WSD1 PE=2 SV=1
C06G039640.1	1.89716	0.969402	1.26015e-08	5.25498e-08	UP	317	-	-	-	-	-	-	-	-	CDY11559.1	3.4e-159	566.2	CDY11559.1 BnaC06g31800D [Brassica napus]	Q8GUJ2|PDLP5_ARATH	1.49e-133	384	Plasmodesmata-located protein 5 OS=Arabidopsis thaliana OX=3702 GN=PDLP5 PE=1 SV=1
C05G032420.1	1.89647	1.63888	6.88854e-12	3.77641e-11	UP	437	KOG0654	0	669	Cell cycle control, cell division, chromosome partitioning	-	-	-	K06627 CCNA; cyclin-A	CDY25649.1	8.9e-251	870.9	CDY25649.1 BnaC05g25280D [Brassica napus]	Q9C6Y3|CCA11_ARATH	0	669	Cyclin-A1-1 OS=Arabidopsis thaliana OX=3702 GN=CYCA1-1 PE=1 SV=1
A02G022920.1	1.89561	5.37667	8.1265e-08	3.12754e-07	UP	312	-	-	-	-	-	-	GO:0016491(oxidoreductase activity)	K23050 PCBER1; phenylcoumaran benzylic ether reductase [EC:1.3.1.-]	CDY62534.1	4.3e-175	619	CDY62534.1 BnaA02g35970D [Brassica napus]	P52577|IFRH_ARATH	1.92e-163	460	Isoflavone reductase homolog P3 OS=Arabidopsis thaliana OX=3702 GN=At1g75280 PE=2 SV=1
C04G051230.1	1.89547	4.8518	2.11905e-32	3.04409e-31	UP	530	KOG1424	0	913	General function prediction only	-	-	GO:0005525(GTP binding),GO:0003924(GTPase activity)	K14539 LSG1; large subunit GTPase 1 [EC:3.6.1.-]	XP_013631067.1	4.3e-292	1008.4	XP_013631067.1 PREDICTED: GTPase LSG1-1 [Brassica oleracea var. oleracea]	Q9SHS8|LSG11_ARATH	0	913	GTPase LSG1-1 OS=Arabidopsis thaliana OX=3702 GN=LSG1-1 PE=1 SV=1
C06G047730.1	1.8954	1.79538	1.68531e-11	8.98008e-11	UP	355	-	-	-	-	-	-	GO:0003677(DNA binding),GO:0003700(DNA-binding transcription factor activity)	-	XP_013589860.1	2.7e-189	666.4	XP_013589860.1 PREDICTED: myb family transcription factor APL [Brassica oleracea var. oleracea]	Q9SAK5|APL_ARATH	0	668	Myb family transcription factor APL OS=Arabidopsis thaliana OX=3702 GN=APL PE=1 SV=2
A06G001470.1	1.89535	2.62555	5.63597e-10	2.66418e-09	UP	179	-	-	-	-	-	-	-	-	XP_009147638.1	1.7e-62	244.2	XP_009147638.1 PREDICTED: uncharacterized protein LOC103871161 [Brassica rapa]	-	-	-	-
A01G002590.1	1.8944	5.1081	1.47858e-23	1.52878e-22	UP	278	KOG3070	1.02e-98	292	Translation, ribosomal structure and biogenesis	-	-	GO:0003676(nucleic acid binding),GO:0008270(zinc ion binding)	K09250 CNBP; cellular nucleic acid-binding protein	XP_013643636.1	1.1e-60	238.8	XP_013643636.1 cold shock domain-containing protein 3-like [Brassica napus]	O65639|CSP1_ARATH	4.31e-98	292	Cold shock protein 1 OS=Arabidopsis thaliana OX=3702 GN=CSP1 PE=1 SV=1
A02G004160.1	1.8941	6.84925	5.79541e-40	1.05548e-38	UP	588	KOG1257	0	1136	Energy production and conversion	-	-	GO:0004471(malate dehydrogenase (decarboxylating) (NAD+) activity),GO:0004470(malic enzyme activity),GO:0051287(NAD binding)	K00029 E1.1.1.40, maeB; malate dehydrogenase (oxaloacetate-decarboxylating)(NADP+) [EC:1.1.1.40]	XP_009125825.1	0	1175.6	XP_009125825.1 PREDICTED: NADP-dependent malic enzyme 2-like [Brassica rapa]	Q9LYG3|MAOP2_ARATH	0	1136	NADP-dependent malic enzyme 2 OS=Arabidopsis thaliana OX=3702 GN=NADP-ME2 PE=1 SV=1
C01G043630.1	1.8941	1.35311	8.5625e-09	3.62876e-08	UP	345	-	-	-	-	GO:0006355(regulation of transcription, DNA-templated)	-	GO:0003677(DNA binding)	-	RID81188.1	2.8e-183	646.4	RID81188.1 hypothetical protein BRARA_A03785 [Brassica rapa]	Q9SQQ6|NAC46_ARATH	0	580	NAC domain-containing protein 46 OS=Arabidopsis thaliana OX=3702 GN=NAC046 PE=1 SV=1
A09G066960.1	1.8935	3.1471	7.2311e-16	5.12567e-15	UP	145	KOG4197	1.63e-68	206	General function prediction only	-	-	-	-	XP_013716290.1	4.6e-79	298.9	XP_013716290.1 uncharacterized protein BNAA09G50190D [Brassica napus]	-	-	-	-
A04G029070.1	1.89315	1.43881	3.64416e-12	2.03817e-11	UP	363	-	-	-	-	-	GO:0005634(nucleus)	GO:0003677(DNA binding)	-	XP_013744979.1	3.1e-180	636.3	XP_013744979.1 squamosa promoter-binding-like protein 9 [Brassica napus]	Q700W2|SPL9_ARATH	0	544	Squamosa promoter-binding-like protein 9 OS=Arabidopsis thaliana OX=3702 GN=SPL9 PE=2 SV=2
C04G039940.1	1.8926	4.85496	3.92938e-28	4.85135e-27	UP	435	KOG1339	0	671	Posttranslational modification, protein turnover, chaperones	GO:0006508(proteolysis)	-	GO:0004190(aspartic-type endopeptidase activity)	-	VDD11159.1	1.6e-231	807	VDD11159.1 unnamed protein product [Brassica oleracea]	Q9LZL3|PCS1L_ARATH	3.8e-78	252	Aspartic proteinase PCS1 OS=Arabidopsis thaliana OX=3702 GN=PCS1 PE=2 SV=1
C03G035490.1	1.89244	4.24251	1.33785e-31	1.87502e-30	UP	765	KOG2263	0	1531	Amino acid transport and metabolism	GO:0009086(methionine biosynthetic process),GO:0008652(cellular amino acid biosynthetic process)	-	GO:0003871(5-methyltetrahydropteroyltriglutamate-homocysteine S-methyltransferase activity),GO:0008270(zinc ion binding)	K00549 metE; 5-methyltetrahydropteroyltriglutamate--homocysteine methyltransferase [EC:2.1.1.14]	XP_022559495.1	0	1518.1	XP_022559495.1 5-methyltetrahydropteroyltriglutamate--homocysteine methyltransferase 2 [Brassica napus]	Q9SRV5|METE2_ARATH	0	1531	5-methyltetrahydropteroyltriglutamate--homocysteine methyltransferase 2 OS=Arabidopsis thaliana OX=3702 GN=MS2 PE=1 SV=1
C04G051370.1	1.89091	5.29378	3.80433e-28	4.69958e-27	UP	196	KOG4526	1.12e-87	257	Function unknown	-	-	-	-	XP_013720543.1	6.9e-94	348.6	XP_013720543.1 uncharacterized protein BNAC04G39050D [Brassica napus]	Q96KR6|F210B_HUMAN	2.02e-13	68.9	Protein FAM210B, mitochondrial OS=Homo sapiens OX=9606 GN=FAM210B PE=1 SV=2
A09G059560.1	1.89086	3.82659	1.23999e-22	1.23258e-21	UP	300	-	-	-	-	-	-	-	-	VDC63705.1	3e-157	559.7	VDC63705.1 unnamed protein product [Brassica rapa]	Q8GUH2|Y1015_ARATH	1.2e-65	211	Uncharacterized protein At1g01500 OS=Arabidopsis thaliana OX=3702 GN=At1g01500 PE=2 SV=1
C08G016550.1	1.89041	3.66795	3.44208e-23	3.50494e-22	UP	470	KOG0254	0	848	General function prediction only	GO:0008643(carbohydrate transport),GO:0055085(transmembrane transport)	GO:0016021(integral component of membrane),GO:0016020(membrane)	GO:0051119(sugar transmembrane transporter activity),GO:0022857(transmembrane transporter activity)	K03444 ERD6, ESL1; MFS transporter, SP family, ERD6-like sugar transporter	XP_013750892.1	3.1e-265	919.1	XP_013750892.1 sugar transporter ERD6-like 3 [Brassica napus]	Q94KE0|ESL1_ARATH	0	852	Sugar transporter ESL1 OS=Arabidopsis thaliana OX=3702 GN=ESL1 PE=1 SV=1
A02G034480.1	1.8903	3.1473	4.48129e-20	3.96492e-19	UP	712	-	-	-	-	GO:0006468(protein phosphorylation)	-	GO:0005515(protein binding),GO:0004672(protein kinase activity)	-	XP_013691903.1	3.6e-233	813.1	XP_013691903.1 phytosulfokine receptor 1-like [Brassica napus]	Q9ZVR7|PSKR1_ARATH	0	897	Phytosulfokine receptor 1 OS=Arabidopsis thaliana OX=3702 GN=PSKR1 PE=1 SV=4
A09G047080.1	1.88963	1.76714	7.87906e-13	4.62588e-12	UP	276	-	-	-	-	-	-	-	-	XP_009115967.1	4.3e-150	535.8	XP_009115967.1 PREDICTED: uncharacterized protein LOC103841199 [Brassica rapa]	-	-	-	-
A08G007120.1	1.88938	5.10033	1.50921e-20	1.36476e-19	UP	590	KOG2467	0	1075	Amino acid transport and metabolism	GO:0019264(glycine biosynthetic process from serine),GO:0035999(tetrahydrofolate interconversion)	-	GO:0003824(catalytic activity),GO:0004372(glycine hydroxymethyltransferase activity),GO:0030170(pyridoxal phosphate binding)	K00600 glyA, SHMT; glycine hydroxymethyltransferase [EC:2.1.2.1]	CDY41886.1	0	1214.9	CDY41886.1 BnaA08g06130D [Brassica napus]	Q84WV0|GLYC7_ARATH	0	1098	Serine hydroxymethyltransferase 7 OS=Arabidopsis thaliana OX=3702 GN=SHM7 PE=2 SV=1
A09G014730.1	1.88892	6.08907	1.25083e-23	1.29572e-22	UP	644	-	-	-	-	-	-	-	-	CDY38191.1	1e-138	499.2	CDY38191.1 BnaA09g11980D [Brassica napus]	Q9SZ67|WRK19_ARATH	5.17e-74	263	Probable WRKY transcription factor 19 OS=Arabidopsis thaliana OX=3702 GN=WRKY19 PE=3 SV=1
A07G019060.1	1.88884	4.21244	8.13179e-30	1.06517e-28	UP	456	-	-	-	-	-	-	-	-	XP_009125235.1	1.7e-265	919.8	XP_009125235.1 PREDICTED: IQ domain-containing protein IQM3-like [Brassica rapa]	Q9LFA4|IQM3_ARATH	0	806	IQ domain-containing protein IQM3 OS=Arabidopsis thaliana OX=3702 GN=IQM3 PE=2 SV=1
C05G026810.1	1.88796	0.341502	6.42462e-07	2.23549e-06	UP	1019	-	-	-	-	GO:0006468(protein phosphorylation)	-	GO:0004672(protein kinase activity),GO:0005524(ATP binding)	-	XP_013585510.1	0	1647.5	XP_013585510.1 PREDICTED: probable LRR receptor-like serine/threonine-protein kinase At1g29720 [Brassica oleracea var. oleracea]	Q9ASQ6|Y1972_ARATH	0	1503	Probable LRR receptor-like serine/threonine-protein kinase At1g29720 OS=Arabidopsis thaliana OX=3702 GN=RFK1 PE=2 SV=3
C03G035950.1	1.88762	5.35616	3.94429e-17	3.00878e-16	UP	80	-	-	-	-	GO:0006952(defense response)	-	-	-	XP_013686996.1	2.1e-20	103.2	XP_013686996.1 defensin-like protein 3 [Brassica napus]	P69241|DEF1_RAPSA	5.15e-22	84	Defensin-like protein 1 OS=Raphanus sativus OX=3726 GN=AFP1 PE=1 SV=1
C04G041610.1	1.88628	2.031	5.31704e-16	3.79934e-15	UP	273	KOG4197	3.29e-172	495	General function prediction only	-	-	GO:0005515(protein binding)	-	VDD11530.1	2.1e-64	251.1	VDD11530.1 unnamed protein product [Brassica oleracea]	Q9FIX3|PP407_ARATH	1.39e-171	495	Pentatricopeptide repeat-containing protein At5g39710 OS=Arabidopsis thaliana OX=3702 GN=EMB2745 PE=2 SV=1
C03G071650.1	1.88506	4.05089	5.28406e-27	6.27539e-26	UP	556	KOG2142	0	809	Coenzyme transport and metabolism	-	-	GO:0003824(catalytic activity)	-	CDY50428.1	0	1099.3	CDY50428.1 BnaCnng19370D [Brassica napus]	B0WSW8|MOCO1_CULQU	4.99e-10	65.9	Molybdenum cofactor sulfurase 1 OS=Culex quinquefasciatus OX=7176 GN=mal1 PE=3 SV=1
C09G022760.1	1.88474	2.94153	2.43281e-21	2.28199e-20	UP	187	KOG0869	3.75e-88	258	Transcription	GO:0006355(regulation of transcription, DNA-templated)	GO:0016602(CCAAT-binding factor complex)	GO:0046982(protein heterodimerization activity),GO:0001228(DNA-binding transcription activator activity, RNA polymerase II-specific)	K08065 NFYB, HAP3; nuclear transcription Y subunit beta	XP_013611132.1	9.8e-74	281.6	XP_013611132.1 PREDICTED: nuclear transcription factor Y subunit B-2 [Brassica oleracea var. oleracea]	Q9FGJ3|NFYB2_ARATH	1.59e-87	258	Nuclear transcription factor Y subunit B-2 OS=Arabidopsis thaliana OX=3702 GN=NFYB2 PE=1 SV=1
A09G049740.1	1.88431	1.11281	0.00393682	0.0077611	UP	582	KOG0169	0	1042	Signal transduction mechanisms	GO:0035556(intracellular signal transduction),GO:0006629(lipid metabolic process),GO:0007165(signal transduction)	-	GO:0004435(phosphatidylinositol phospholipase C activity),GO:0008081(phosphoric diester hydrolase activity)	K05857 PLCD; phosphatidylinositol phospholipase C, delta [EC:3.1.4.11]	XP_013659883.1	0	1139.8	XP_013659883.1 phosphoinositide phospholipase C 7 [Brassica napus]	Q9LY51|PLCD7_ARATH	0	1042	Phosphoinositide phospholipase C 7 OS=Arabidopsis thaliana OX=3702 GN=PLC7 PE=1 SV=1
C06G031560.1	1.88422	5.69005	6.3325e-16	4.50313e-15	UP	288	KOG0830	3.83e-175	486	Translation, ribosomal structure and biogenesis	GO:0006412(translation)	GO:0005840(ribosome),GO:0015935(small ribosomal subunit)	GO:0003735(structural constituent of ribosome)	K02998 RP-SAe, RPSA; small subunit ribosomal protein SAe	XP_013588047.1	5.8e-166	588.6	XP_013588047.1 PREDICTED: 40S ribosomal protein SA-like [Brassica oleracea var. oleracea]	Q9ZSR8|RSSA_BRANA	0	562	40S ribosomal protein SA OS=Brassica napus OX=3708 GN=LRP PE=2 SV=1
C05G032230.1	1.88412	1.72623	8.33619e-15	5.54669e-14	UP	418	KOG0583	0	690	Signal transduction mechanisms	GO:0006468(protein phosphorylation),GO:0007165(signal transduction)	-	GO:0004672(protein kinase activity),GO:0005524(ATP binding)	K07198 PRKAA, AMPK; 5'-AMP-activated protein kinase, catalytic alpha subunit [EC:2.7.11.11]	XP_013749237.2	3.2e-242	842.4	XP_013749237.2 CBL-interacting serine/threonine-protein kinase 17-like isoform X1 [Brassica napus]	Q94C40|CIPKH_ARATH	0	690	CBL-interacting serine/threonine-protein kinase 17 OS=Arabidopsis thaliana OX=3702 GN=CIPK17 PE=1 SV=1
A02G007760.1	1.88368	3.0174	4.22491e-14	2.69608e-13	UP	448	KOG1677	0	600	General function prediction only	-	-	GO:0046872(metal ion binding)	-	XP_013727688.1	1.5e-160	571.2	XP_013727688.1 zinc finger CCCH domain-containing protein 58 [Brassica napus]	Q6NPN3|C3H58_ARATH	0	611	Zinc finger CCCH domain-containing protein 58 OS=Arabidopsis thaliana OX=3702 GN=At5g18550 PE=2 SV=1
A09G067960.1	1.88292	0.789432	3.46712e-07	1.24435e-06	UP	651	KOG0600	0	783	Cell cycle control, cell division, chromosome partitioning	GO:0006468(protein phosphorylation)	-	GO:0004672(protein kinase activity),GO:0005524(ATP binding)	-	CDY32510.1	0	1164.4	CDY32510.1 BnaA09g50860D [Brassica napus]	Q9ZVM9|Y1461_ARATH	1.72e-173	509	Probable serine/threonine-protein kinase At1g54610 OS=Arabidopsis thaliana OX=3702 GN=At1g54610 PE=1 SV=1
A08G030320.1	1.88227	6.17377	1.75126e-39	3.14672e-38	UP	817	-	-	-	-	GO:0048544(recognition of pollen),GO:0006468(protein phosphorylation)	-	GO:0004674(protein serine/threonine kinase activity),GO:0004672(protein kinase activity),GO:0005524(ATP binding)	-	XP_022546117.1	0	1668.7	XP_022546117.1 G-type lectin S-receptor-like serine/threonine-protein kinase At1g11330 isoform X1 [Brassica napus]	Q9SXB8|Y1133_ARATH	0	1224	G-type lectin S-receptor-like serine/threonine-protein kinase At1g11330 OS=Arabidopsis thaliana OX=3702 GN=At1g11330 PE=1 SV=3
A01G000720.1	1.88216	4.9199	3.11687e-35	4.91439e-34	UP	510	KOG0693	0	1006	Lipid transport and metabolism	GO:0006021(inositol biosynthetic process),GO:0008654(phospholipid biosynthetic process)	-	GO:0004512(inositol-3-phosphate synthase activity)	K01858 INO1, ISYNA1; myo-inositol-1-phosphate synthase [EC:5.5.1.4]	XP_009127742.1	1.2e-294	1016.9	XP_009127742.1 PREDICTED: inositol-3-phosphate synthase [Brassica rapa]	Q96348|INO1_BRANA	0	1038	Inositol-3-phosphate synthase OS=Brassica napus OX=3708 PE=2 SV=2
C05G015330.1	1.88184	2.86546	1.10753e-11	5.96822e-11	UP	337	KOG1584	0	641	General function prediction only	-	-	GO:0008146(sulfotransferase activity)	K22321 ST5B_C, SOT18_17; aliphatic desulfoglucosinolate sulfotransferase [EC:2.8.2.38]	XP_013723376.1	1.1e-205	720.7	XP_013723376.1 cytosolic sulfotransferase 17 [Brassica napus]	Q9FZ80|SOT17_ARATH	0	641	Cytosolic sulfotransferase 17 OS=Arabidopsis thaliana OX=3702 GN=SOT17 PE=1 SV=1
C09G007300.1	1.88181	3.61579	4.58312e-12	2.54596e-11	UP	628	KOG2403	0	1211	Energy production and conversion	GO:0022900(electron transport chain),GO:0006099(tricarboxylic acid cycle)	-	GO:0016627(oxidoreductase activity, acting on the CH-CH group of donors),GO:0050660(flavin adenine dinucleotide binding),GO:0016491(oxidoreductase activity)	K00234 SDHA, SDH1; succinate dehydrogenase (ubiquinone) flavoprotein subunit [EC:1.3.5.1]	XP_013613099.1	0	1258.4	XP_013613099.1 PREDICTED: succinate dehydrogenase [ubiquinone] flavoprotein subunit 1, mitochondrial-like isoform X1 [Brassica oleracea var. oleracea]	O82663|SDHA1_ARATH	0	1211	Succinate dehydrogenase [ubiquinone] flavoprotein subunit 1, mitochondrial OS=Arabidopsis thaliana OX=3702 GN=SDH1-1 PE=1 SV=1
A10G025750.1	1.88134	1.67897	3.56346e-14	2.2822e-13	UP	284	KOG0800	5.58e-84	255	Posttranslational modification, protein turnover, chaperones	-	-	-	K10664 ATL6S; E3 ubiquitin-protein ligase ATL6/9/15/31/42/55 [EC:2.3.2.27]	VDD20213.1	9.3e-100	368.6	VDD20213.1 unnamed protein product [Brassica rapa]	Q9LX93|ATL55_ARATH	2.37e-83	255	E3 ubiquitin-protein ligase RING1 OS=Arabidopsis thaliana OX=3702 GN=ATL55 PE=1 SV=1
C07G034750.1	1.8813	5.23742	6.98668e-16	4.9556e-15	UP	922	KOG0039	0	1727	Secondary metabolites biosynthesis, transport and catabolism; Inorganic ion transport and metabolism	-	GO:0016020(membrane)	GO:0004601(peroxidase activity),GO:0050664(oxidoreductase activity, acting on NAD(P)H, oxygen as acceptor),GO:0016491(oxidoreductase activity),GO:0005509(calcium ion binding)	K13447 RBOH; respiratory burst oxidase [EC:1.6.3.- 1.11.1.-]	XP_013644255.1	0	1836.6	XP_013644255.1 respiratory burst oxidase homolog protein D [Brassica napus]	Q9FIJ0|RBOHD_ARATH	0	1727	Respiratory burst oxidase homolog protein D OS=Arabidopsis thaliana OX=3702 GN=RBOHD PE=1 SV=1
A04G011010.1	1.88128	4.94205	4.26528e-37	7.1585e-36	UP	641	KOG0058	0	1133	Intracellular trafficking, secretion, and vesicular transport	GO:0055085(transmembrane transport)	GO:0016021(integral component of membrane)	GO:0005524(ATP binding),GO:0140359(ABC-type transporter activity)	-	XP_009139819.1	0	1125.5	XP_009139819.1 PREDICTED: ABC transporter B family member 27 [Brassica rapa]	Q0WML0|AB27B_ARATH	0	1127	ABC transporter B family member 27 OS=Arabidopsis thaliana OX=3702 GN=ABCB27 PE=1 SV=1
A10G005090.1	1.88093	3.95601	6.54111e-26	7.42567e-25	UP	445	KOG0638	0	803	Amino acid transport and metabolism	GO:0009072(aromatic amino acid family metabolic process)	-	GO:0003868(4-hydroxyphenylpyruvate dioxygenase activity),GO:0016701(oxidoreductase activity, acting on single donors with incorporation of molecular oxygen)	K00457 HPD, hppD; 4-hydroxyphenylpyruvate dioxygenase [EC:1.13.11.27]	RID40406.1	3e-246	855.9	RID40406.1 hypothetical protein BRARA_J00452 [Brassica rapa]	P93836|HPPD_ARATH	0	803	4-hydroxyphenylpyruvate dioxygenase OS=Arabidopsis thaliana OX=3702 GN=HPD PE=1 SV=2
A02G025180.1	1.88081	3.0272	8.63437e-23	8.66254e-22	UP	448	KOG1901	0	681	General function prediction only	-	-	GO:0003723(RNA binding)	K20102 YTHDF; YTH domain-containing family protein	XP_013676885.1	2.6e-261	906	XP_013676885.1 YTH domain-containing family protein 2-like [Brassica napus]	Q9LJE5|ECT2_ARATH	8.21e-87	281	YTH domain-containing protein ECT2 OS=Arabidopsis thaliana OX=3702 GN=ECT2 PE=1 SV=1
A07G034480.1	1.88033	1.96209	1.27862e-08	5.32847e-08	UP	255	KOG0714	6.62e-53	169	Posttranslational modification, protein turnover, chaperones	-	-	-	-	XP_009105766.1	9e-62	242.3	XP_009105766.1 PREDICTED: uncharacterized protein LOC103831630 [Brassica rapa]	Q5FWN8|DNJ6A_XENLA	3.91e-19	86.7	DnaJ homolog subfamily B member 6-A OS=Xenopus laevis OX=8355 GN=dnajb6-a PE=2 SV=1
C04G010190.1	1.87961	7.60461	1.90868e-24	2.04563e-23	UP	289	KOG0118	7.75e-141	399	General function prediction only	-	-	GO:0003676(nucleic acid binding),GO:0003723(RNA binding)	-	XP_013631475.1	2.5e-137	493.4	XP_013631475.1 PREDICTED: RNA-binding protein CP29B, chloroplastic [Brassica oleracea var. oleracea]	Q9ZUU4|CP29B_ARATH	3.29e-140	399	RNA-binding protein CP29B, chloroplastic OS=Arabidopsis thaliana OX=3702 GN=CP29B PE=1 SV=1
A07G003230.1	1.87906	3.42339	1.68908e-25	1.89323e-24	UP	409	KOG1187	0	699	Signal transduction mechanisms	GO:0006468(protein phosphorylation)	-	GO:0004672(protein kinase activity)	-	XP_009121148.1	1.5e-212	743.8	XP_009121148.1 PREDICTED: probable serine/threonine-protein kinase NAK [Brassica rapa]	Q9SII6|PIX13_ARATH	0	694	Probable serine/threonine-protein kinase PIX13 OS=Arabidopsis thaliana OX=3702 GN=PIX13 PE=1 SV=2
A05G007700.1	1.87904	1.90625	1.94528e-16	1.42686e-15	UP	195	-	-	-	-	-	-	-	-	XP_009143370.1	3.2e-107	392.9	XP_009143370.1 PREDICTED: protein LURP-one-related 8 [Brassica rapa]	Q9ZVI6|LOR8_ARATH	3.43e-129	363	Protein LURP-one-related 8 OS=Arabidopsis thaliana OX=3702 GN=At2g38640 PE=2 SV=1
A04G027210.1	1.87898	4.7745	1.49163e-21	1.41748e-20	UP	376	-	-	-	-	-	-	-	-	XP_013744845.1	4.7e-216	755.4	XP_013744845.1 ACT domain-containing protein ACR9 [Brassica napus]	O80644|ACR9_ARATH	0	664	ACT domain-containing protein ACR9 OS=Arabidopsis thaliana OX=3702 GN=ACR9 PE=2 SV=1
C08G008280.1	1.87886	4.89668	1.51117e-25	1.69811e-24	UP	589	KOG2467	0	1080	Amino acid transport and metabolism	GO:0019264(glycine biosynthetic process from serine),GO:0035999(tetrahydrofolate interconversion)	-	GO:0004372(glycine hydroxymethyltransferase activity),GO:0030170(pyridoxal phosphate binding),GO:0003824(catalytic activity)	K00600 glyA, SHMT; glycine hydroxymethyltransferase [EC:2.1.2.1]	XP_013605618.1	0	1214.9	XP_013605618.1 PREDICTED: serine hydroxymethyltransferase 7 [Brassica oleracea var. oleracea]	Q84WV0|GLYC7_ARATH	0	1109	Serine hydroxymethyltransferase 7 OS=Arabidopsis thaliana OX=3702 GN=SHM7 PE=2 SV=1
C05G004490.1	1.87848	8.47925	6.97025e-41	1.30376e-39	UP	692	KOG0731	0	1247	Posttranslational modification, protein turnover, chaperones	GO:0006508(proteolysis)	GO:0016020(membrane),GO:0016021(integral component of membrane)	GO:0004176(ATP-dependent peptidase activity),GO:0004222(metalloendopeptidase activity),GO:0005524(ATP binding),GO:0016887(ATP hydrolysis activity),GO:0008270(zinc ion binding)	K03798 ftsH, hflB; cell division protease FtsH [EC:3.4.24.-]	XP_013696407.1	0	1298.1	XP_013696407.1 ATP-dependent zinc metalloprotease FTSH 8, chloroplastic [Brassica napus]	Q8W585|FTSH8_ARATH	0	1247	ATP-dependent zinc metalloprotease FTSH 8, chloroplastic OS=Arabidopsis thaliana OX=3702 GN=FTSH8 PE=1 SV=1
C09G056120.1	1.87709	4.8735	9.02155e-36	1.44508e-34	UP	561	KOG0342	0	1015	RNA processing and modification	-	-	GO:0003676(nucleic acid binding),GO:0005524(ATP binding)	K17679 MSS116; ATP-dependent RNA helicase MSS116, mitochondrial [EC:3.6.4.13]	XP_013611209.1	0	1087	XP_013611209.1 PREDICTED: DEAD-box ATP-dependent RNA helicase 25 [Brassica oleracea var. oleracea]	Q94C75|RH25_ARATH	0	1015	DEAD-box ATP-dependent RNA helicase 25 OS=Arabidopsis thaliana OX=3702 GN=RH25 PE=2 SV=2
A06G020930.1	1.87701	1.13653	1.48664e-07	5.55628e-07	UP	450	KOG1721	0	552	General function prediction only	-	-	-	-	XP_009150084.1	1.1e-224	784.3	XP_009150084.1 PREDICTED: protein indeterminate-domain 9 isoform X1 [Brassica rapa]	Q944L3|IDD9_ARATH	0	615	Zinc finger protein BALDIBIS OS=Arabidopsis thaliana OX=3702 GN=BIB PE=1 SV=1
A05G018360.1	1.87637	3.64284	7.00355e-18	5.54994e-17	UP	337	KOG0581	0	553	Signal transduction mechanisms	GO:0006468(protein phosphorylation)	-	GO:0004672(protein kinase activity),GO:0005524(ATP binding)	K13413 MKK4_5; mitogen-activated protein kinase kinase 4/5 [EC:2.7.12.2]	XP_013749047.1	5.7e-197	691.8	XP_013749047.1 mitogen-activated protein kinase kinase 4 isoform X1 [Brassica napus]	O80397|M2K4_ARATH	0	553	Mitogen-activated protein kinase kinase 4 OS=Arabidopsis thaliana OX=3702 GN=MKK4 PE=1 SV=1
A07G033170.1	1.87616	3.66409	1.14869e-26	1.34649e-25	UP	369	-	-	-	-	GO:0006355(regulation of transcription, DNA-templated)	-	GO:0003677(DNA binding),GO:0003700(DNA-binding transcription factor activity)	-	XP_013649384.1	4.9e-202	708.8	XP_013649384.1 cyclic dof factor 5-like [Brassica napus]	Q9SEZ3|CDF5_ARATH	1.84e-172	489	Cyclic dof factor 5 OS=Arabidopsis thaliana OX=3702 GN=CDF5 PE=2 SV=1
C08G042880.1	1.87582	5.85158	1.22611e-19	1.0617e-18	UP	793	KOG4197	0	1392	General function prediction only	GO:0009451(RNA modification)	-	GO:0005515(protein binding),GO:0008270(zinc ion binding),GO:0003723(RNA binding)	-	XP_022563274.1	0	1356.7	XP_022563274.1 pentatricopeptide repeat-containing protein At2g22070-like [Brassica napus]	Q9SHZ8|PP168_ARATH	0	1392	Pentatricopeptide repeat-containing protein At2g22070 OS=Arabidopsis thaliana OX=3702 GN=PCMP-H41 PE=3 SV=1
C06G030700.1	1.8758	-0.00948258	6.94271e-05	0.000183819	UP	940	KOG0853	0	1787	Cell wall/membrane/envelope biogenesis	GO:0005985(sucrose metabolic process)	-	GO:0016757(glycosyltransferase activity),GO:0016157(sucrose synthase activity)	K00695 SUS; sucrose synthase [EC:2.4.1.13]	XP_013698490.1	0	1886.7	XP_013698490.1 sucrose synthase 6 [Brassica napus]	Q9FX32|SUS6_ARATH	0	1787	Sucrose synthase 6 OS=Arabidopsis thaliana OX=3702 GN=SUS6 PE=1 SV=1
C09G010190.1	1.8757	1.69165	1.66737e-11	8.88874e-11	UP	465	-	-	-	-	-	-	-	-	XP_013670929.1	1.6e-205	720.7	XP_013670929.1 chromodomain-helicase-DNA-binding protein 5-like isoform X2 [Brassica napus]	-	-	-	-
A01G004930.1	1.87496	1.09805	7.30009e-08	2.82127e-07	UP	144	KOG1752	1.7e-91	263	Posttranslational modification, protein turnover, chaperones	-	-	GO:0097573(glutathione oxidoreductase activity)	-	RID77589.1	9.9e-74	281.2	RID77589.1 hypothetical protein BRARA_A00487 [Brassica rapa]	Q8L9S3|GRXC6_ARATH	7.23e-91	263	Glutaredoxin-C6 OS=Arabidopsis thaliana OX=3702 GN=GRXC6 PE=2 SV=2
A09G063400.1	1.87492	3.05678	1.00798e-20	9.19586e-20	UP	474	KOG0032	0	876	Signal transduction mechanisms	GO:0006468(protein phosphorylation)	-	GO:0004672(protein kinase activity),GO:0005524(ATP binding)	-	XP_013693036.1	3e-268	929.1	XP_013693036.1 serine/threonine-protein kinase PEPKR2 [Brassica napus]	Q8W490|PEPK2_ARATH	0	876	Serine/threonine-protein kinase PEPKR2 OS=Arabidopsis thaliana OX=3702 GN=PEPKR2 PE=2 SV=1
A09G045530.1	1.87423	5.4309	8.18748e-35	1.27593e-33	UP	1331	KOG4658	0	1569	Signal transduction mechanisms	GO:0006952(defense response)	-	GO:0043531(ADP binding),GO:0005524(ATP binding),GO:0016887(ATP hydrolysis activity)	-	VDC62254.1	0	2550.4	VDC62254.1 unnamed protein product [Brassica rapa]	Q38834|R13L4_ARATH	0	1569	Disease resistance RPP13-like protein 4 OS=Arabidopsis thaliana OX=3702 GN=RPP13L4 PE=1 SV=2
A09G018110.1	1.87411	0.886457	1.95751e-09	8.79241e-09	UP	507	KOG0626	0	958	Carbohydrate transport and metabolism	GO:0005975(carbohydrate metabolic process)	-	GO:0004553(hydrolase activity, hydrolyzing O-glycosyl compounds)	K01188 E3.2.1.21; beta-glucosidase [EC:3.2.1.21]	XP_009113321.1	3.5e-307	1058.5	XP_009113321.1 PREDICTED: beta-glucosidase 15-like [Brassica rapa]	Q9LU02|BGL13_ARATH	0	958	Beta-glucosidase 13 OS=Arabidopsis thaliana OX=3702 GN=BGLU13 PE=2 SV=1
C09G039300.1	1.87388	5.55831	5.77123e-34	8.75953e-33	UP	283	-	-	-	-	GO:0010411(xyloglucan metabolic process),GO:0042546(cell wall biogenesis),GO:0005975(carbohydrate metabolic process),GO:0006073(cellular glucan metabolic process)	GO:0005618(cell wall),GO:0048046(apoplast)	GO:0016762(xyloglucan:xyloglucosyl transferase activity),GO:0004553(hydrolase activity, hydrolyzing O-glycosyl compounds)	K14504 TCH4; xyloglucan:xyloglucosyl transferase TCH4 [EC:2.4.1.207]	XP_013667071.1	5.5e-169	598.6	XP_013667071.1 xyloglucan endotransglucosylase/hydrolase protein 22-like [Brassica napus]	Q38857|XTH22_ARATH	0	549	Xyloglucan endotransglucosylase/hydrolase protein 22 OS=Arabidopsis thaliana OX=3702 GN=XTH22 PE=1 SV=1
A06G003320.1	1.87386	2.5037	4.9766e-21	4.60083e-20	UP	181	KOG0421	7.84e-118	332	Posttranslational modification, protein turnover, chaperones	-	-	-	K06688 UBE2C, UBC11; ubiquitin-conjugating enzyme E2 C [EC:2.3.2.23]	XP_009147835.1	1.2e-100	370.9	XP_009147835.1 PREDICTED: ubiquitin-conjugating enzyme E2 20 [Brassica rapa]	Q9LJZ5|UBC19_ARATH	3.33e-117	332	Ubiquitin-conjugating enzyme E2 19 OS=Arabidopsis thaliana OX=3702 GN=UBC19 PE=1 SV=1
A09G004030.1	1.87326	2.07035	2.01179e-14	1.30985e-13	UP	309	-	-	-	-	-	-	-	-	VDC58413.1	1.4e-120	438	VDC58413.1 unnamed protein product [Brassica rapa]	Q9LHF0|ZHD9_ARATH	3.16e-112	330	Zinc-finger homeodomain protein 9 OS=Arabidopsis thaliana OX=3702 GN=ZHD9 PE=1 SV=1
C01G039680.1	1.87282	3.45262	7.6738e-18	6.0648e-17	UP	417	-	-	-	-	GO:0016567(protein ubiquitination)	-	GO:0061630(ubiquitin protein ligase activity),GO:0004842(ubiquitin-protein transferase activity)	-	XP_013594317.1	9.7e-231	804.3	XP_013594317.1 PREDICTED: U-box domain-containing protein 25 [Brassica oleracea var. oleracea]	Q9LT79|PUB25_ARATH	0	700	U-box domain-containing protein 25 OS=Arabidopsis thaliana OX=3702 GN=PUB25 PE=2 SV=1
A07G034190.1	1.8727	2.02997	1.45763e-11	7.80447e-11	UP	635	-	-	-	-	-	-	GO:0016757(glycosyltransferase activity)	K20892 RAY1; beta-arabinofuranosyltransferase [EC:2.4.2.-]	VDD01791.1	0	1281.2	VDD01791.1 unnamed protein product [Brassica rapa]	F4I6V0|RAY1_ARATH	0	920	Beta-arabinofuranosyltransferase RAY1 OS=Arabidopsis thaliana OX=3702 GN=RAY1 PE=2 SV=1
C06G036010.1	1.87261	2.31635	4.42429e-17	3.36218e-16	UP	468	-	-	-	-	-	-	-	-	XP_013698722.1	2e-269	932.9	XP_013698722.1 uncharacterized protein BNAC06G29610D isoform X2 [Brassica napus]	Q7M3S9|RNGB_DICDI	1.34e-11	70.5	RING finger protein B OS=Dictyostelium discoideum OX=44689 GN=rngB PE=2 SV=2
A09G012330.1	1.87247	4.96788	4.77174e-22	4.62994e-21	UP	503	KOG0380	0	870	Lipid transport and metabolism	GO:0019432(triglyceride biosynthetic process)	-	GO:0008374(O-acyltransferase activity),GO:0004144(diacylglycerol O-acyltransferase activity)	K11155 DGAT1; diacylglycerol O-acyltransferase 1 [EC:2.3.1.20 2.3.1.75 2.3.1.76]	RID44315.1	5.9e-291	1004.6	RID44315.1 hypothetical protein BRARA_I01120 [Brassica rapa]	Q9SLD2|DGAT1_ARATH	0	870	Diacylglycerol O-acyltransferase 1 OS=Arabidopsis thaliana OX=3702 GN=DGAT1 PE=1 SV=2
C05G010400.1	1.87218	1.30746	1.06699e-09	4.91315e-09	UP	464	KOG1399	0	864	Secondary metabolites biosynthesis, transport and catabolism	-	-	GO:0050660(flavin adenine dinucleotide binding),GO:0050661(NADP binding),GO:0004499(N,N-dimethylaniline monooxygenase activity)	-	XP_013693411.1	4.8e-279	964.9	XP_013693411.1 flavin-containing monooxygenase FMO GS-OX-like 2 isoform X1 [Brassica napus]	Q9FWW9|GSXL2_ARATH	0	864	Flavin-containing monooxygenase FMO GS-OX-like 2 OS=Arabidopsis thaliana OX=3702 GN=At1g12200 PE=2 SV=1
C03G071710.1	1.87207	4.04222	7.05664e-17	5.29804e-16	UP	648	-	-	-	-	GO:0006468(protein phosphorylation)	-	GO:0004672(protein kinase activity),GO:0005524(ATP binding)	-	XP_013690743.1	0	1315.1	XP_013690743.1 cysteine-rich receptor-like protein kinase 14 [Brassica napus]	Q8H199|CRK14_ARATH	0	810	Cysteine-rich receptor-like protein kinase 14 OS=Arabidopsis thaliana OX=3702 GN=CRK14 PE=2 SV=2
C08G027830.1	1.87136	2.44564	2.06554e-18	1.67921e-17	UP	79	-	-	-	-	GO:0008283(cell population proliferation)	GO:0005576(extracellular region)	GO:0008083(growth factor activity)	-	XP_013603189.1	1.6e-33	146.7	XP_013603189.1 PREDICTED: phytosulfokines 3 [Brassica oleracea var. oleracea]	Q9M2Y0|PSK3_ARATH	9.81e-46	143	Phytosulfokines 3 OS=Arabidopsis thaliana OX=3702 GN=PSK3 PE=2 SV=2
A08G008220.1	1.87119	0.719912	6.64619e-05	0.000176453	UP	68	-	-	-	-	-	-	-	-	-	-	-	-	-	-	-	-
C07G013060.1	1.8711	5.02894	2.50871e-31	3.48074e-30	UP	105	-	-	-	-	-	-	-	-	XP_013717702.1	1.4e-53	213.8	XP_013717702.1 uncharacterized protein At4g14450, chloroplastic [Brassica napus]	Q6NN02|Y4445_ARATH	7.2e-26	96.3	Uncharacterized protein At4g14450, chloroplastic OS=Arabidopsis thaliana OX=3702 GN=At4g14450 PE=2 SV=1
A09G014070.1	1.86979	1.34709	9.72546e-13	5.66261e-12	UP	248	-	-	-	-	-	-	-	-	CDY34417.1	5.2e-123	445.7	CDY34417.1 BnaA09g11590D [Brassica napus]	-	-	-	-
C09G000280.1	1.86895	2.18536	1.42122e-15	9.90756e-15	UP	309	-	-	-	-	-	-	-	-	RID43470.1	3.2e-138	496.5	RID43470.1 hypothetical protein BRARA_I00332 [Brassica rapa]	Q9LHF0|ZHD9_ARATH	1.22e-110	326	Zinc-finger homeodomain protein 9 OS=Arabidopsis thaliana OX=3702 GN=ZHD9 PE=1 SV=1
C07G056360.1	1.86891	2.12527	8.54286e-16	6.02848e-15	UP	502	KOG0254	0	921	General function prediction only	GO:0055085(transmembrane transport)	GO:0016020(membrane),GO:0016021(integral component of membrane)	GO:0022857(transmembrane transporter activity),GO:0015144(carbohydrate transmembrane transporter activity),GO:0005351(carbohydrate:proton symporter activity)	-	XP_013597637.1	1.3e-277	960.3	XP_013597637.1 PREDICTED: probable polyol transporter 6 [Brassica oleracea var. oleracea]	Q8GXR2|PLT6_ARATH	0	921	Probable polyol transporter 6 OS=Arabidopsis thaliana OX=3702 GN=PLT6 PE=2 SV=2
C06G046520.1	1.86872	2.66736	6.66421e-21	6.13285e-20	UP	386	KOG2667	0	620	Intracellular trafficking, secretion, and vesicular transport	-	-	-	K20367 ERGIC3, ERV46; endoplasmic reticulum-Golgi intermediate compartment protein 3	XP_013649994.1	5.5e-228	795	XP_013649994.1 endoplasmic reticulum-Golgi intermediate compartment protein 3-like [Brassica napus]	Q803I2|ERGI3_DANRE	1.78e-140	407	Endoplasmic reticulum-Golgi intermediate compartment protein 3 OS=Danio rerio OX=7955 GN=ergic3 PE=2 SV=1
C05G046150.1	1.86809	6.53579	6.06246e-40	1.10366e-38	UP	1771	KOG0054	0	2328	Secondary metabolites biosynthesis, transport and catabolism	GO:0055085(transmembrane transport),GO:0006535(cysteine biosynthetic process from serine)	GO:0016021(integral component of membrane),GO:0005737(cytoplasm)	GO:0005524(ATP binding),GO:0140359(ABC-type transporter activity),GO:0009001(serine O-acetyltransferase activity)	K05665 ABCC1; ATP-binding cassette, subfamily C (CFTR/MRP), member 1 [EC:7.6.2.3]	VDD46608.1	0	3324.6	VDD46608.1 unnamed protein product [Brassica oleracea]	Q9LK62|AB7C_ARATH	0	2519	ABC transporter C family member 7 OS=Arabidopsis thaliana OX=3702 GN=ABCC7 PE=1 SV=1
A01G013220.1	1.86798	2.67344	2.75101e-14	1.77523e-13	UP	350	KOG1946	2.16e-143	411	Transcription	-	-	-	K15223 UAF30, SPP27; upstream activation factor subunit UAF30	XP_013672068.1	2.1e-194	683.3	XP_013672068.1 uncharacterized protein LOC106376523 [Brassica napus]	O74503|UAF30_SCHPO	4.33e-16	79.7	Upstream activation factor subunit spp27 OS=Schizosaccharomyces pombe (strain 972 / ATCC 24843) OX=284812 GN=spp27 PE=1 SV=1
C08G018060.1	1.86797	0.0951514	2.79896e-07	1.01533e-06	UP	245	KOG1792	2.27e-28	109	Intracellular trafficking, secretion, and vesicular transport	-	-	-	-	XP_022564330.1	5.3e-136	488.8	XP_022564330.1 uncharacterized protein LOC111208942 [Brassica napus]	Q9SS37|RTNLH_ARATH	9.64e-28	109	Reticulon-like protein B8 OS=Arabidopsis thaliana OX=3702 GN=RTNLB8 PE=2 SV=1
C04G038030.1	1.86761	1.73814	6.66605e-15	4.46157e-14	UP	333	KOG2922	0	519	Function unknown	GO:0015693(magnesium ion transport)	GO:0016021(integral component of membrane)	GO:0015095(magnesium ion transmembrane transporter activity)	K22733 NIPA, SLC57A2S; magnesium transporter	CDY12715.1	3.9e-182	642.5	CDY12715.1 BnaC04g29260D [Brassica napus]	B3LFA3|NIPA2_ARATH	0	583	Probable magnesium transporter NIPA2 OS=Arabidopsis thaliana OX=3702 GN=At4g13800 PE=2 SV=1
C03G004320.1	1.86748	1.03632	1.1195e-11	6.03168e-11	UP	221	KOG3187	3.46e-86	256	General function prediction only	-	-	-	K10703 HACD, PHS1, PAS2; very-long-chain (3R)-3-hydroxyacyl-CoA dehydratase [EC:4.2.1.134]	RID68252.1	2.6e-121	439.9	RID68252.1 hypothetical protein BRARA_C00423 [Brassica rapa]	Q8VZB2|HACD_ARATH	2.65e-150	419	Very-long-chain (3R)-3-hydroxyacyl-CoA dehydratase PASTICCINO 2 OS=Arabidopsis thaliana OX=3702 GN=PAS2 PE=1 SV=1
A07G008870.1	1.86695	2.89339	4.7528e-22	4.61257e-21	UP	113	-	-	-	-	-	-	-	-	XP_009102682.1	5.4e-51	205.3	XP_009102682.1 PREDICTED: uncharacterized protein LOC103828795 [Brassica rapa]	-	-	-	-
A03G024730.1	1.86525	7.67722	6.54228e-28	8.01697e-27	UP	406	-	-	-	-	-	-	-	-	XP_013736509.1	1.6e-222	776.9	XP_013736509.1 UV-B-induced protein At3g17800, chloroplastic [Brassica napus]	Q9LVJ0|UVB31_ARATH	0	655	UV-B-induced protein At3g17800, chloroplastic OS=Arabidopsis thaliana OX=3702 GN=At3g17800 PE=2 SV=1
A08G021270.1	1.86463	5.8219	2.3359e-35	3.69884e-34	UP	618	KOG1471	0	1088	Lipid transport and metabolism	-	-	-	-	RID51128.1	0	1209.1	RID51128.1 hypothetical protein BRARA_H01817 [Brassica rapa]	F4JVA6|SFH6_ARATH	0	1123	Phosphatidylinositol/phosphatidylcholine transfer protein SFH6 OS=Arabidopsis thaliana OX=3702 GN=SFH6 PE=2 SV=1
C01G001980.1	1.86462	4.28951	7.08907e-28	8.675e-27	UP	325	KOG0048	0	538	Transcription	-	-	-	K09422 MYBP; transcription factor MYB, plant	VDD47791.1	9.1e-176	621.3	VDD47791.1 unnamed protein product [Brassica oleracea]	O23160|MYB73_ARATH	0	538	Transcription factor MYB73 OS=Arabidopsis thaliana OX=3702 GN=MYB73 PE=1 SV=1
A10G026630.1	1.86461	0.0671326	2.35667e-06	7.64613e-06	UP	416	-	-	-	-	GO:0006334(nucleosome assembly)	GO:0000786(nucleosome)	GO:0003677(DNA binding)	-	VDD20367.1	3.7e-222	775.8	VDD20367.1 unnamed protein product [Brassica rapa]	Q9FYS5|HMGYA_MAIZE	2.38e-11	65.9	HMG-Y-related protein A OS=Zea mays OX=4577 GN=HMGIY2 PE=1 SV=1
A01G044780.1	1.86357	6.09006	4.10787e-33	6.03023e-32	UP	571	KOG1603	9.81e-32	131	Inorganic ion transport and metabolism	-	-	GO:0046872(metal ion binding)	-	XP_013732138.1	2.5e-35	155.6	XP_013732138.1 heavy metal-associated isoprenylated plant protein 34-like isoform X1 [Brassica napus]	Q0WV37|HIP34_ARATH	8.15e-60	211	Heavy metal-associated isoprenylated plant protein 34 OS=Arabidopsis thaliana OX=3702 GN=HIPP34 PE=2 SV=1
A03G024600.1	1.86311	4.61275	1.48804e-12	8.55049e-12	UP	150	KOG1414	4.91e-77	227	Transcription	GO:0006355(regulation of transcription, DNA-templated),GO:0045944(positive regulation of transcription by RNA polymerase II)	-	GO:0003700(DNA-binding transcription factor activity),GO:0000981(DNA-binding transcription factor activity, RNA polymerase II-specific)	K16241 HY5; transcription factor HY5	RID71726.1	5.5e-51	205.7	RID71726.1 hypothetical protein BRARA_C03650 [Brassica rapa]	Q8W191|HYH_ARATH	2.91e-85	249	Transcription factor HY5-like OS=Arabidopsis thaliana OX=3702 GN=HYH PE=1 SV=1
C04G040500.1	1.86298	1.46175	1.83896e-08	7.55412e-08	UP	403	-	-	-	-	-	-	-	-	VDD11288.1	9e-149	531.9	VDD11288.1 unnamed protein product [Brassica oleracea]	Q9FF29|PR5K_ARATH	8.62e-94	298	PR5-like receptor kinase OS=Arabidopsis thaliana OX=3702 GN=PR5K PE=1 SV=1
A03G034030.1	1.86293	4.61035	1.67029e-23	1.72339e-22	UP	427	KOG2849	2.18e-135	395	General function prediction only	-	-	GO:0004521(endoribonuclease activity)	K14648 ENDOU, PP11; poly(U)-specific endoribonuclease [EC:3.1.-.-]	XP_009136827.1	3.6e-212	742.7	XP_009136827.1 PREDICTED: poly(U)-specific endoribonuclease-B [Brassica rapa]	Q503V9|ENDUB_DANRE	2.11e-66	216	Poly(U)-specific endoribonuclease-B OS=Danio rerio OX=7955 GN=endoub PE=2 SV=1
A06G006070.1	1.86255	4.2396	1.04998e-21	1.00468e-20	UP	280	-	-	-	-	-	-	-	-	XP_013641037.1	3.8e-162	575.9	XP_013641037.1 phosphoglycerate mutase-like protein AT74H isoform X2 [Brassica napus]	O04035|AT74H_ARATH	0	517	Phosphoglycerate mutase-like protein AT74H OS=Arabidopsis thaliana OX=3702 GN=At1g08940 PE=3 SV=2
C03G005540.1	1.86208	5.22884	4.15041e-30	5.48523e-29	UP	974	KOG0563	0	1158	Carbohydrate transport and metabolism	GO:0006006(glucose metabolic process)	-	GO:0016614(oxidoreductase activity, acting on CH-OH group of donors),GO:0050661(NADP binding),GO:0004345(glucose-6-phosphate dehydrogenase activity)	K00036 G6PD, zwf; glucose-6-phosphate 1-dehydrogenase [EC:1.1.1.49 1.1.1.363]	VDC86113.1	0	1855.1	VDC86113.1 unnamed protein product [Brassica oleracea]	Q9FY99|G6PD2_ARATH	0	1168	Glucose-6-phosphate 1-dehydrogenase 2, chloroplastic OS=Arabidopsis thaliana OX=3702 GN=G6PD2 PE=1 SV=2
A02G036130.1	1.86205	2.78434	6.96459e-12	3.81574e-11	UP	199	KOG2839	1.59e-119	338	Signal transduction mechanisms	-	-	-	K07766 E3.6.1.52; diphosphoinositol-polyphosphate diphosphatase [EC:3.6.1.52]	RID76260.1	4.3e-112	409.1	RID76260.1 hypothetical protein BRARA_B03242 [Brassica rapa]	Q52K88|NUD13_ARATH	6.73e-119	338	Nudix hydrolase 13, mitochondrial OS=Arabidopsis thaliana OX=3702 GN=NUDT13 PE=1 SV=1
A03G022300.1	1.86202	3.56866	4.23476e-17	3.22258e-16	UP	505	KOG2573	0	847	RNA processing and modification; Translation, ribosomal structure and biogenesis	-	GO:0031428(box C/D RNP complex),GO:0032040(small-subunit processome)	GO:0030515(snoRNA binding)	K14564 NOP56; nucleolar protein 56	XP_009135254.1	1.7e-250	870.2	XP_009135254.1 PREDICTED: nucleolar protein 56-like [Brassica rapa]	O94514|NOP56_SCHPO	0	541	Nucleolar protein 56 OS=Schizosaccharomyces pombe (strain 972 / ATCC 24843) OX=284812 GN=nop56 PE=3 SV=1
A02G016590.1	1.86197	5.92632	2.19963e-32	3.15677e-31	UP	332	-	-	-	-	-	-	GO:0005515(protein binding)	-	RID74492.1	1.6e-191	673.7	RID74492.1 hypothetical protein BRARA_B01588 [Brassica rapa]	Q9FK27|FB342_ARATH	0	553	F-box protein At5g50450 OS=Arabidopsis thaliana OX=3702 GN=At5g50450 PE=2 SV=1
A09G041410.1	1.86161	2.03032	2.78916e-14	1.79906e-13	UP	298	-	-	-	-	-	-	-	-	XP_009114814.1	2.1e-33	148.3	XP_009114814.1 PREDICTED: uncharacterized protein LOC103840088 [Brassica rapa]	-	-	-	-
C03G056180.1	1.86154	1.82227	2.29862e-10	1.11957e-09	UP	273	-	-	-	-	-	-	-	-	XP_013721034.1	4e-108	396.4	XP_013721034.1 uncharacterized protein BNACNNG70900D [Brassica napus]	-	-	-	-
C09G049950.1	1.86142	5.62302	3.28456e-26	3.77716e-25	UP	333	KOG1601	3.37e-150	427	Transcription	GO:0009909(regulation of flower development)	-	GO:0008270(zinc ion binding),GO:0005515(protein binding)	-	XP_013720864.1	5.2e-110	402.9	XP_013720864.1 zinc finger protein CONSTANS-LIKE 1 [Brassica napus]	O50055|COL1_ARATH	1.43e-149	427	Zinc finger protein CONSTANS-LIKE 1 OS=Arabidopsis thaliana OX=3702 GN=COL1 PE=1 SV=1
C01G009790.1	1.86082	3.0813	1.51399e-20	1.36881e-19	UP	540	KOG0685	0	909	Coenzyme transport and metabolism	-	-	GO:0016491(oxidoreductase activity)	K12259 SMOX, PAO5; spermine oxidase [EC:1.5.3.16 1.5.3.-]	XP_013698442.1	0	1085.5	XP_013698442.1 probable polyamine oxidase 5 [Brassica napus]	Q9SU79|PAO5_ARATH	0	909	Probable polyamine oxidase 5 OS=Arabidopsis thaliana OX=3702 GN=PAO5 PE=1 SV=1
C04G053200.1	1.86057	5.02923	1.23703e-35	1.97435e-34	UP	502	-	-	-	-	-	-	GO:0005515(protein binding)	-	XP_013637106.1	4.1e-191	672.9	XP_013637106.1 PREDICTED: uncharacterized protein LOC106342655 [Brassica oleracea var. oleracea]	-	-	-	-
A03G040180.1	1.86029	0.118198	0.000663419	0.00150658	UP	189	-	-	-	-	-	-	-	-	XP_013741592.1	5.8e-106	388.7	XP_013741592.1 uncharacterized protein At4g00950 [Brassica napus]	Q9M160|Y4095_ARATH	3.82e-06	49.3	Uncharacterized protein At4g00950 OS=Arabidopsis thaliana OX=3702 GN=At4g00950 PE=2 SV=1
C02G019470.1	1.85982	2.49619	2.9041e-18	2.34158e-17	UP	192	-	-	-	-	-	-	-	-	XP_013620515.1	1.6e-103	380.6	XP_013620515.1 PREDICTED: uncharacterized protein LOC106327051 isoform X1 [Brassica oleracea var. oleracea]	-	-	-	-
A05G036720.1	1.85881	3.68154	2.90698e-24	3.09384e-23	UP	310	KOG1441	0	588	Amino acid transport and metabolism; Carbohydrate transport and metabolism	-	-	-	-	XP_022575528.1	2.9e-163	579.7	XP_022575528.1 probable sugar phosphate/phosphate translocator At3g11320 [Brassica napus]	Q5XF09|PT311_ARATH	0	602	Probable sugar phosphate/phosphate translocator At3g11320 OS=Arabidopsis thaliana OX=3702 GN=At3g11320 PE=2 SV=1
C06G035110.1	1.85835	0.626684	2.76753e-06	8.89248e-06	UP	1367	KOG0967	0	1204	Replication, recombination and repair	GO:0006281(DNA repair),GO:0006310(DNA recombination),GO:0071897(DNA biosynthetic process)	-	GO:0003677(DNA binding),GO:0003910(DNA ligase (ATP) activity),GO:0005524(ATP binding)	K10747 LIG1; DNA ligase 1 [EC:6.5.1.1 6.5.1.6 6.5.1.7]	VDD63638.1	0	2691	VDD63638.1 unnamed protein product [Brassica oleracea]	F4HPZ9|LIG6_ARATH	0	2262	DNA ligase 6 OS=Arabidopsis thaliana OX=3702 GN=LIG6 PE=2 SV=1
A08G032250.1	1.85793	4.47908	3.07968e-26	3.54523e-25	UP	417	KOG1187	0	750	Signal transduction mechanisms	GO:0006468(protein phosphorylation)	-	GO:0004672(protein kinase activity),GO:0005524(ATP binding)	-	XP_009110917.1	3.9e-240	835.5	XP_009110917.1 PREDICTED: probable serine/threonine-protein kinase RLCKVII [Brassica rapa]	Q9LQQ8|PBL5_ARATH	0	750	Probable serine/threonine-protein kinase PBL5 OS=Arabidopsis thaliana OX=3702 GN=PBL5 PE=2 SV=1
A05G016850.1	1.8579	6.34036	5.83901e-29	7.4031e-28	UP	311	KOG3010	0	588	General function prediction only	-	-	GO:0008168(methyltransferase activity)	-	XP_013656429.1	3.5e-177	625.9	XP_013656429.1 putative methyltransferase DDB_G0268948 [Brassica napus]	Q55EX9|Y8948_DICDI	1.59e-22	97.4	Putative methyltransferase DDB_G0268948 OS=Dictyostelium discoideum OX=44689 GN=DDB_G0268948 PE=1 SV=2
C08G047260.1	1.85785	3.83758	2.0555e-12	1.16943e-11	UP	628	-	-	-	-	GO:0006952(defense response),GO:0012501(programmed cell death),GO:2000031(regulation of salicylic acid mediated signaling pathway)	-	-	-	XP_013600255.1	0	1273.5	XP_013600255.1 PREDICTED: MACPF domain-containing protein At1g14780-like [Brassica oleracea var. oleracea]	Q8L612|MACP1_ARATH	0	1154	MACPF domain-containing protein At1g14780 OS=Arabidopsis thaliana OX=3702 GN=At1g14780 PE=2 SV=1
C06G044920.1	1.85746	1.72344	4.03161e-08	1.59942e-07	UP	350	KOG1007	0	678	Function unknown	-	-	GO:0005515(protein binding)	-	XP_013592118.1	2.2e-196	689.9	XP_013592118.1 PREDICTED: WD repeat-containing protein DWA2 [Brassica oleracea var. oleracea]	Q6NPN9|DWA2_ARATH	0	678	WD repeat-containing protein DWA2 OS=Arabidopsis thaliana OX=3702 GN=DWA2 PE=1 SV=1
C02G031590.1	1.85745	0.71817	1.49606e-06	4.97233e-06	UP	381	KOG3178	0	673	General function prediction only	-	-	GO:0008168(methyltransferase activity),GO:0008171(O-methyltransferase activity),GO:0046983(protein dimerization activity)	-	CDY59571.1	1.8e-223	780	CDY59571.1 BnaAnng16070D [Brassica napus]	Q9LPU5|IGMT1_ARATH	9.92e-135	392	Indole glucosinolate O-methyltransferase 1 OS=Arabidopsis thaliana OX=3702 GN=IGMT1 PE=1 SV=1
C05G027320.1	1.85686	4.37905	3.073e-05	8.5788e-05	UP	132	-	-	-	-	-	-	-	-	XP_013665988.1	3.7e-67	259.2	XP_013665988.1 protein TIFY 5A-like [Brassica napus]	Q8LBM2|TIF5A_ARATH	5.08e-57	176	Protein TIFY 5A OS=Arabidopsis thaliana OX=3702 GN=TIFY5A PE=1 SV=1
C01G031020.1	1.85498	5.76586	6.03834e-37	1.00769e-35	UP	443	-	-	-	-	-	GO:0016021(integral component of membrane)	GO:0015211(purine nucleoside transmembrane transporter activity)	-	XP_013593285.1	1.5e-245	853.6	XP_013593285.1 PREDICTED: probable purine permease 18 [Brassica oleracea var. oleracea]	Q1PFJ4|PUP17_ARATH	0	668	Probable purine permease 17 OS=Arabidopsis thaliana OX=3702 GN=PUP17 PE=2 SV=2
A09G062790.1	1.85491	4.01337	4.48918e-20	3.97111e-19	UP	392	KOG2877	0	763	Lipid transport and metabolism	GO:0008654(phospholipid biosynthetic process)	GO:0016020(membrane)	GO:0016780(phosphotransferase activity, for other substituted phosphate groups)	K00993 EPT1; ethanolaminephosphotransferase [EC:2.7.8.1]	XP_009117989.1	1.3e-229	800.4	XP_009117989.1 PREDICTED: choline/ethanolaminephosphotransferase 1 [Brassica rapa]	O82567|AAPT1_ARATH	0	763	Choline/ethanolaminephosphotransferase 1 OS=Arabidopsis thaliana OX=3702 GN=AAPT1 PE=1 SV=1
A03G000930.1	1.85453	7.71018	2.71831e-17	2.0858e-16	UP	351	KOG2960	0	661	General function prediction only	GO:0009228(thiamine biosynthetic process)	-	-	K03146 THI4, THI1; cysteine-dependent adenosine diphosphate thiazole synthase [EC:2.4.2.60]	CDY43024.1	1.4e-193	680.6	CDY43024.1 BnaA03g11710D [Brassica napus]	Q38814|THI4_ARATH	0	661	Thiamine thiazole synthase, chloroplastic OS=Arabidopsis thaliana OX=3702 GN=THI1 PE=1 SV=1
C06G040970.1	1.8544	0.843861	2.55586e-08	1.03483e-07	UP	272	KOG3140	0	513	Function unknown	-	-	-	-	XP_009105858.1	2.6e-147	526.6	XP_009105858.1 PREDICTED: uncharacterized membrane protein At4g09580-like [Brassica rapa]	Q8L586|Y4958_ARATH	9.4e-159	445	Uncharacterized membrane protein At4g09580 OS=Arabidopsis thaliana OX=3702 GN=At4g09580 PE=1 SV=1
A02G014390.1	1.85426	2.15968	1.3429e-15	9.38084e-15	UP	372	KOG1528	0	673	Inorganic ion transport and metabolism; Nucleotide transport and metabolism	GO:0006790(sulfur compound metabolic process),GO:0046855(inositol phosphate dephosphorylation)	-	GO:0008441(3'(2'),5'-bisphosphate nucleotidase activity)	K01082 cysQ, MET22, BPNT1; 3'(2'), 5'-bisphosphate nucleotidase [EC:3.1.3.7]	XP_013685953.1	9e-212	741.1	XP_013685953.1 PAP-specific phosphatase HAL2-like [Brassica napus]	Q38945|DPNPH_ARATH	0	673	PAP-specific phosphatase HAL2-like OS=Arabidopsis thaliana OX=3702 GN=AHL PE=2 SV=1
C05G049630.1	1.8542	6.414	1.79412e-26	2.08321e-25	UP	758	-	-	-	-	GO:0055085(transmembrane transport)	GO:0005886(plasma membrane)	GO:0022857(transmembrane transporter activity)	-	XP_013750366.1	0	1446.8	XP_013750366.1 uncharacterized protein BNAC05G43440D [Brassica napus]	-	-	-	-
C02G013230.1	1.85356	4.68183	2.31441e-33	3.4236e-32	UP	865	-	-	-	-	GO:0006468(protein phosphorylation)	-	GO:0004672(protein kinase activity),GO:0005524(ATP binding),GO:0005515(protein binding)	-	XP_022551617.1	0	1544.6	XP_022551617.1 receptor-like protein kinase At5g59670 isoform X1 [Brassica napus]	Q9FN94|RLK0_ARATH	0	1132	Receptor-like protein kinase At5g59670 OS=Arabidopsis thaliana OX=3702 GN=At5g59670 PE=1 SV=1
C06G047350.1	1.85307	1.5553	4.71127e-08	1.85592e-07	UP	454	KOG2261	0	699	Transcription	GO:0006357(regulation of transcription by RNA polymerase II)	GO:0032777(Piccolo NuA4 histone acetyltransferase complex),GO:0035267(NuA4 histone acetyltransferase complex)	-	K11322 EPC; enhancer of polycomb-like protein	XP_013673862.2	2.3e-262	909.4	XP_013673862.2 uncharacterized protein LOC106378248 [Brassica napus]	Q8C0I4|EPC2_MOUSE	3.11e-15	82	Enhancer of polycomb homolog 2 OS=Mus musculus OX=10090 GN=Epc2 PE=2 SV=2
A07G038980.1	1.853	7.24338	9.52187e-19	7.86661e-18	UP	181	KOG0027	3.06e-100	288	Signal transduction mechanisms	-	-	GO:0005509(calcium ion binding)	K13448 CML; calcium-binding protein CML	XP_013717859.1	5.7e-95	352.1	XP_013717859.1 calcium-binding protein CML38 [Brassica napus]	Q9SRE6|CML38_ARATH	1.3e-99	288	Calcium-binding protein CML38 OS=Arabidopsis thaliana OX=3702 GN=CML38 PE=2 SV=1
C01G041710.1	1.85298	2.22583	9.98228e-14	6.22035e-13	UP	325	KOG1592	0	544	Amino acid transport and metabolism	-	-	GO:0016787(hydrolase activity)	K13051 ASRGL1, iaaA; L-asparaginase / beta-aspartyl-peptidase [EC:3.5.1.1 3.4.19.5]	XP_013672429.1	1.1e-184	651	XP_013672429.1 probable isoaspartyl peptidase/L-asparaginase 2 [Brassica napus]	Q8GXG1|ASPGB_ARATH	0	622	Probable isoaspartyl peptidase/L-asparaginase 2 OS=Arabidopsis thaliana OX=3702 GN=At3g16150 PE=2 SV=2
C05G026580.1	1.85253	2.77154	4.52224e-16	3.24607e-15	UP	337	-	-	-	-	-	-	-	-	XP_013696300.1	3.1e-86	323.9	XP_013696300.1 loricrin-like [Brassica napus]	Q9M2K6|PDCB5_ARATH	4.21e-26	105	PLASMODESMATA CALLOSE-BINDING PROTEIN 5 OS=Arabidopsis thaliana OX=3702 GN=PDCB5 PE=2 SV=2
C07G000900.1	1.85237	3.82104	1.48237e-27	1.79416e-26	UP	517	KOG0628	0	883	Amino acid transport and metabolism	GO:0006520(cellular amino acid metabolic process),GO:0019752(carboxylic acid metabolic process)	-	GO:0016831(carboxy-lyase activity),GO:0003824(catalytic activity),GO:0016830(carbon-carbon lyase activity),GO:0030170(pyridoxal phosphate binding)	K01593 DDC, TDC; aromatic-L-amino-acid/L-tryptophan decarboxylase [EC:4.1.1.28 4.1.1.105]	XP_013675983.1	1.3e-285	986.9	XP_013675983.1 tyrosine decarboxylase 1-like [Brassica napus]	Q8RY79|TYDC1_ARATH	0	894	Tyrosine decarboxylase 1 OS=Arabidopsis thaliana OX=3702 GN=ELI5 PE=1 SV=1
A05G014880.1	1.85137	2.67082	2.87327e-16	2.08543e-15	UP	457	KOG1192	0	718	Energy production and conversion; Carbohydrate transport and metabolism	-	-	GO:0008194(UDP-glycosyltransferase activity)	-	VDC70733.1	3e-273	945.7	VDC70733.1 unnamed protein product [Brassica rapa]	O64732|U87A1_ARATH	0	718	UDP-glycosyltransferase 87A1 OS=Arabidopsis thaliana OX=3702 GN=UGT87A1 PE=2 SV=1
C04G033740.1	1.85119	1.90243	1.0797e-08	4.53914e-08	UP	72	-	-	-	-	-	-	-	-	-	-	-	-	-	-	-	-
A03G034710.1	1.85106	4.1162	1.28889e-24	1.39283e-23	UP	232	-	-	-	-	-	-	-	-	VDC82970.1	9.4e-66	255.4	VDC82970.1 unnamed protein product [Brassica rapa]	-	-	-	-
C06G037630.1	1.85105	2.79571	3.08689e-11	1.61337e-10	UP	297	-	-	-	-	GO:0006508(proteolysis)	-	GO:0008234(cysteine-type peptidase activity)	-	XP_022560919.1	4.8e-131	472.6	XP_022560919.1 uncharacterized protein LOC106405519 isoform X2 [Brassica napus]	-	-	-	-
C02G031660.1	1.85026	4.57561	3.41029e-23	3.47336e-22	UP	557	KOG0007	7.72e-22	97.8	RNA processing and modification	GO:0045292(mRNA cis splicing, via spliceosome),GO:0006396(RNA processing)	-	GO:0003723(RNA binding)	-	CDY44531.1	0	1124	CDY44531.1 BnaCnng11420D [Brassica napus]	Q8RXF1|SF3A1_ARATH	5.44e-09	62.8	Probable splicing factor 3A subunit 1 OS=Arabidopsis thaliana OX=3702 GN=At1g14650 PE=1 SV=2
C04G065160.1	1.85005	1.79116	0.000950166	0.00209427	UP	237	-	-	-	-	GO:0009873(ethylene-activated signaling pathway),GO:0006355(regulation of transcription, DNA-templated)	-	GO:0003700(DNA-binding transcription factor activity),GO:0003677(DNA binding)	K09286 EREBP; EREBP-like factor	XP_013665711.1	8.5e-123	444.9	XP_013665711.1 ethylene-responsive transcription factor 13 [Brassica napus]	Q8L9K1|ERF99_ARATH	3.57e-124	354	Ethylene-responsive transcription factor 13 OS=Arabidopsis thaliana OX=3702 GN=ERF13 PE=2 SV=2
C06G034030.1	1.84993	0.154331	3.63369e-05	0.000100517	UP	958	KOG1778	0	872	Transcription	GO:0006355(regulation of transcription, DNA-templated),GO:0016573(histone acetylation)	-	GO:0008270(zinc ion binding),GO:0004402(histone acetyltransferase activity)	K04498 EP300, CREBBP, KAT3; E1A/CREB-binding protein [EC:2.3.1.48]	XP_013589566.1	0	1607.8	XP_013589566.1 PREDICTED: histone acetyltransferase HAC2-like [Brassica oleracea var. oleracea]	Q9FYH1|HAC2_ARATH	0	877	Histone acetyltransferase HAC2 OS=Arabidopsis thaliana OX=3702 GN=HAC2 PE=2 SV=2
C01G010360.1	1.84982	6.19925	2.61371e-36	4.27166e-35	UP	361	KOG1595	0	611	General function prediction only	-	-	GO:0046872(metal ion binding)	-	XP_013670830.1	4.3e-219	765.4	XP_013670830.1 zinc finger CCCH domain-containing protein 49-like [Brassica napus]	Q9M0G2|C3H49_ARATH	0	611	Zinc finger CCCH domain-containing protein 49 OS=Arabidopsis thaliana OX=3702 GN=At4g29190 PE=2 SV=1
A02G025440.1	1.84967	6.81389	1.66588e-23	1.71923e-22	UP	715	KOG1235	0	1308	General function prediction only	-	-	-	K08869 ADCK, ABC1; aarF domain-containing kinase	CDY49742.1	0	1402.5	CDY49742.1 BnaA02g19300D [Brassica napus]	Q9MA15|AB1K3_ARATH	0	1308	Protein ACTIVITY OF BC1 COMPLEX KINASE 3, chloroplastic OS=Arabidopsis thaliana OX=3702 GN=ABC1K3 PE=1 SV=1
A08G020280.1	1.84858	1.67683	3.49897e-14	2.24187e-13	UP	305	KOG0048	1.04e-169	474	Transcription	-	-	-	K09422 MYBP; transcription factor MYB, plant	XP_009109365.1	1.6e-174	617.1	XP_009109365.1 PREDICTED: transcription factor MYB44-like [Brassica rapa]	O23160|MYB73_ARATH	4.42e-169	474	Transcription factor MYB73 OS=Arabidopsis thaliana OX=3702 GN=MYB73 PE=1 SV=1
C05G002980.1	1.84848	2.74053	3.29627e-16	2.38345e-15	UP	933	KOG1969	0	1493	Cell cycle control, cell division, chromosome partitioning; Replication, recombination and repair	-	-	GO:0005524(ATP binding),GO:0016887(ATP hydrolysis activity)	K11269 CTF18, CHL12; chromosome transmission fidelity protein 18	CDY18253.1	0	1687.2	CDY18253.1 BnaC05g02760D [Brassica napus]	Q6NU40|CTF18_XENLA	3.67e-102	344	Chromosome transmission fidelity protein 18 homolog OS=Xenopus laevis OX=8355 GN=chtf18 PE=2 SV=1
A10G002230.1	1.84803	4.20641	2.49784e-15	1.7151e-14	UP	723	KOG0600	0	812	Cell cycle control, cell division, chromosome partitioning	GO:0006468(protein phosphorylation)	-	GO:0004672(protein kinase activity),GO:0005524(ATP binding)	-	XP_009119368.1	0	1399.8	XP_009119368.1 PREDICTED: probable serine/threonine-protein kinase At1g54610 [Brassica rapa]	Q9ZVM9|Y1461_ARATH	3.68e-176	518	Probable serine/threonine-protein kinase At1g54610 OS=Arabidopsis thaliana OX=3702 GN=At1g54610 PE=1 SV=1
C02G021810.1	1.84751	6.49218	1.62059e-26	1.88766e-25	UP	351	-	-	-	-	-	-	GO:0008168(methyltransferase activity)	-	CDY63195.1	4.1e-206	722.2	CDY63195.1 BnaCnng41630D [Brassica napus]	Q9FYC4|FAMT_ARATH	3.41e-158	450	Farnesoic acid carboxyl-O-methyltransferase OS=Arabidopsis thaliana OX=3702 GN=FAMT PE=1 SV=1
C03G035230.1	1.84742	1.55263	8.03316e-13	4.71198e-12	UP	829	KOG0498	0	1590	Inorganic ion transport and metabolism; Signal transduction mechanisms	GO:0006813(potassium ion transport),GO:0006811(ion transport),GO:0055085(transmembrane transport)	GO:0016020(membrane)	GO:0005249(voltage-gated potassium channel activity),GO:0005216(ion channel activity),GO:0005515(protein binding)	K21867 AKT, KAT, GORK, SKOR; potassium channel	XP_013622559.1	0	1540	XP_013622559.1 PREDICTED: potassium channel SKOR [Brassica oleracea var. oleracea]	Q9M8S6|SKOR_ARATH	0	1590	Potassium channel SKOR OS=Arabidopsis thaliana OX=3702 GN=SKOR PE=1 SV=1
A08G019300.1	1.84701	6.74382	1.70434e-19	1.46435e-18	UP	898	KOG0452	0	1820	RNA processing and modification; Translation, ribosomal structure and biogenesis	-	-	-	K01681 ACO, acnA; aconitate hydratase [EC:4.2.1.3]	XP_013656477.1	0	1818.5	XP_013656477.1 aconitate hydratase 1-like [Brassica napus]	Q42560|ACO1_ARATH	0	1820	Aconitate hydratase 1 OS=Arabidopsis thaliana OX=3702 GN=ACO1 PE=1 SV=2
A07G001680.1	1.84592	3.75967	3.42844e-26	3.93648e-25	UP	617	-	-	-	-	-	-	GO:0005515(protein binding)	K12115 ZTL; clock-associated PAS protein ZTL	XP_009102211.1	0	1279.6	XP_009102211.1 PREDICTED: adagio protein 2-like [Brassica rapa]	Q8W420|ADO2_ARATH	0	1127	Adagio protein 2 OS=Arabidopsis thaliana OX=3702 GN=ADO2 PE=1 SV=1
A01G029730.1	1.84552	6.81067	1.56417e-38	2.74592e-37	UP	528	-	-	-	-	GO:0033014(tetrapyrrole biosynthetic process)	-	GO:0008883(glutamyl-tRNA reductase activity),GO:0050661(NADP binding)	K02492 hemA; glutamyl-tRNA reductase [EC:1.2.1.70]	VDC76553.1	1.3e-293	1013.4	VDC76553.1 unnamed protein product [Brassica rapa]	P42804|HEM11_ARATH	0	950	Glutamyl-tRNA reductase 1, chloroplastic OS=Arabidopsis thaliana OX=3702 GN=HEMA1 PE=1 SV=2
C08G017370.1	1.84435	6.88887	2.45083e-30	3.26536e-29	UP	557	KOG4513	0	1078	Carbohydrate transport and metabolism	GO:0006007(glucose catabolic process)	GO:0005737(cytoplasm)	GO:0004619(phosphoglycerate mutase activity),GO:0030145(manganese ion binding),GO:0003824(catalytic activity),GO:0046872(metal ion binding)	K15633 gpmI; 2,3-bisphosphoglycerate-independent phosphoglycerate mutase [EC:5.4.2.12]	XP_013750841.1	0	1129.4	XP_013750841.1 2,3-bisphosphoglycerate-independent phosphoglycerate mutase 1 [Brassica napus]	O04499|PMG1_ARATH	0	1090	2,3-bisphosphoglycerate-independent phosphoglycerate mutase 1 OS=Arabidopsis thaliana OX=3702 GN=PGM1 PE=2 SV=3
C06G046150.1	1.84345	2.06417	7.0704e-14	4.45031e-13	UP	738	-	-	-	-	-	-	-	-	XP_013592658.1	4.6e-207	726.5	XP_013592658.1 PREDICTED: filament-like plant protein 1 [Brassica oleracea var. oleracea]	Q9CAP9|FPP1_ARATH	0	660	Filament-like plant protein 1 OS=Arabidopsis thaliana OX=3702 GN=FPP1 PE=2 SV=1
C05G014810.1	1.84341	2.25713	3.44782e-11	1.79376e-10	UP	1108	-	-	-	-	GO:0006468(protein phosphorylation)	-	GO:0004672(protein kinase activity),GO:0005524(ATP binding),GO:0005515(protein binding)	-	RQL87776.1	4.3e-241	840.1	RQL87776.1 hypothetical protein DY000_00013904 [Brassica cretica]	Q9SHI2|Y1723_ARATH	0	1900	Leucine-rich repeat receptor-like serine/threonine-protein kinase At1g17230 OS=Arabidopsis thaliana OX=3702 GN=At1g17230 PE=1 SV=2
A01G017670.1	1.84341	3.95712	1.19141e-19	1.03266e-18	UP	523	-	-	-	-	-	-	-	-	RID78900.1	0	1110.9	RID78900.1 hypothetical protein BRARA_A01680 [Brassica rapa]	-	-	-	-
A07G025920.1	1.8434	3.81831	6.72149e-10	3.15475e-09	UP	210	-	-	-	-	-	-	-	-	XP_013652109.1	4.4e-107	392.5	XP_013652109.1 uncharacterized protein LOC106356947 [Brassica napus]	-	-	-	-
A03G014310.1	1.84265	4.19421	2.2373e-15	1.54146e-14	UP	1142	-	-	-	-	-	-	GO:0046872(metal ion binding)	-	XP_013735543.1	0	2158.6	XP_013735543.1 uncharacterized protein At4g10930-like [Brassica napus]	Q8L7I1|Y4193_ARATH	0	1328	Uncharacterized protein At4g10930 OS=Arabidopsis thaliana OX=3702 GN=At4g10930 PE=2 SV=1
C03G042890.1	1.84245	8.84277	3.33968e-40	6.12515e-39	UP	393	KOG1506	0	796	Coenzyme transport and metabolism	GO:0006556(S-adenosylmethionine biosynthetic process)	-	GO:0004478(methionine adenosyltransferase activity),GO:0005524(ATP binding)	K00789 metK, MAT; S-adenosylmethionine synthetase [EC:2.5.1.6]	RID71716.1	5.9e-230	801.6	RID71716.1 hypothetical protein BRARA_C03640 [Brassica rapa]	Q9FUZ1|METK2_BRAJU	0	807	S-adenosylmethionine synthase 2 OS=Brassica juncea OX=3707 GN=MSAMS2 PE=2 SV=1
A03G045680.1	1.84242	4.0022	5.54805e-29	7.04026e-28	UP	237	KOG0800	9.31e-135	381	Posttranslational modification, protein turnover, chaperones	-	-	-	-	XP_009138392.1	1.1e-101	374.8	XP_009138392.1 PREDICTED: NEP1-interacting protein 1-like [Brassica rapa]	Q8GT75|NIP1_ARATH	2.86e-155	433	NEP1-interacting protein 1 OS=Arabidopsis thaliana OX=3702 GN=NIP1 PE=1 SV=2
A09G041210.1	1.84214	0.224582	2.59913e-06	8.37448e-06	UP	383	KOG1721	0	543	General function prediction only	GO:0009630(gravitropism)	-	-	-	XP_013662720.1	2.2e-192	676.8	XP_013662720.1 protein indeterminate-domain 16 [Brassica napus]	Q9FRH4|IDD16_ARATH	0	543	Protein indeterminate-domain 16 OS=Arabidopsis thaliana OX=3702 GN=IDD16 PE=2 SV=1
C03G079800.1	1.84212	3.72548	7.27775e-18	5.75899e-17	UP	303	KOG0800	2.1e-116	340	Posttranslational modification, protein turnover, chaperones	-	-	GO:0061630(ubiquitin protein ligase activity)	-	VDD01546.1	2.8e-142	510	VDD01546.1 unnamed protein product [Brassica oleracea]	Q6AVN2|SIRP1_ORYSJ	1.51e-59	196	E3 ubiquitin-protein ligase SIRP1 OS=Oryza sativa subsp. japonica OX=39947 GN=SIRP1 PE=1 SV=1
A10G003180.1	1.84185	4.48082	5.7241e-26	6.5199e-25	UP	646	KOG0522	0	1085	General function prediction only	-	-	GO:0005515(protein binding)	K21437 ANKRD13; ankyrin repeat domain-containing protein 13	XP_013666446.1	0	1151	XP_013666446.1 ankyrin repeat domain-containing protein 13C-like [Brassica napus]	Q5F259|AN13B_MOUSE	2.03e-30	130	Ankyrin repeat domain-containing protein 13B OS=Mus musculus OX=10090 GN=Ankrd13b PE=2 SV=1
C04G063020.1	1.84157	0.133129	0.000468825	0.00109125	UP	326	-	-	-	-	GO:0006979(response to oxidative stress),GO:0042744(hydrogen peroxide catabolic process)	-	GO:0004601(peroxidase activity),GO:0020037(heme binding)	K00430 E1.11.1.7; peroxidase [EC:1.11.1.7]	XP_013690740.1	5.7e-186	655.2	XP_013690740.1 peroxidase 25 [Brassica napus]	O80822|PER25_ARATH	0	607	Peroxidase 25 OS=Arabidopsis thaliana OX=3702 GN=PER25 PE=2 SV=2
C07G028590.1	1.84131	4.45234	3.07862e-27	3.68684e-26	UP	323	KOG3030	0	560	Lipid transport and metabolism	GO:0006644(phospholipid metabolic process)	-	-	K18693 DPP1, DPPL, PLPP4_5; diacylglycerol diphosphate phosphatase / phosphatidate phosphatase [EC:3.1.3.81 3.1.3.4]	XP_013593890.1	2.8e-193	679.5	XP_013593890.1 PREDICTED: lipid phosphate phosphatase 1 [Brassica oleracea var. oleracea]	Q9ZU49|LPP1_ARATH	0	595	Lipid phosphate phosphatase 1 OS=Arabidopsis thaliana OX=3702 GN=LPP1 PE=2 SV=2
A07G029100.1	1.8411	0.613139	2.4632e-06	7.9719e-06	UP	289	-	-	-	-	GO:0006355(regulation of transcription, DNA-templated)	-	GO:0003700(DNA-binding transcription factor activity),GO:0043565(sequence-specific DNA binding)	-	CDY07352.1	8.3e-104	382.1	CDY07352.1 BnaA07g24310D [Brassica napus]	Q9C983|WRK57_ARATH	4.74e-124	358	Probable WRKY transcription factor 57 OS=Arabidopsis thaliana OX=3702 GN=WRKY57 PE=2 SV=1
C04G007230.1	1.84056	5.86029	1.58917e-21	1.50726e-20	UP	420	-	-	-	-	GO:0006952(defense response),GO:0019441(tryptophan catabolic process to kynurenine)	-	GO:0020037(heme binding),GO:0046872(metal ion binding)	-	VDD05154.1	2.6e-239	832.8	VDD05154.1 unnamed protein product [Brassica oleracea]	O04203|HSPR2_ARATH	0	697	Nematode resistance protein-like HSPRO2 OS=Arabidopsis thaliana OX=3702 GN=HSPRO2 PE=1 SV=1
A01G039260.1	1.84043	5.51707	7.21133e-34	1.09191e-32	UP	724	-	-	-	-	GO:0006468(protein phosphorylation)	-	GO:0004672(protein kinase activity),GO:0005515(protein binding),GO:0004714(transmembrane receptor protein tyrosine kinase activity)	-	XP_013644110.1	0	1161.4	XP_013644110.1 protein STRUBBELIG-RECEPTOR FAMILY 7 [Brassica napus]	Q9LUL4|SRF7_ARATH	0	1172	Protein STRUBBELIG-RECEPTOR FAMILY 7 OS=Arabidopsis thaliana OX=3702 GN=SRF7 PE=1 SV=1
A05G033800.1	1.83969	1.98468	3.56591e-11	1.85171e-10	UP	405	KOG4197	0	645	General function prediction only	-	-	GO:0005515(protein binding)	-	VDD46401.1	2.9e-94	350.9	VDD46401.1 unnamed protein product [Brassica oleracea]	Q9LUD6|PP230_ARATH	0	645	Pentatricopeptide repeat-containing protein At3g14580, mitochondrial OS=Arabidopsis thaliana OX=3702 GN=At3g14580 PE=2 SV=1
A09G008190.1	1.83968	2.4	1.82545e-17	1.41541e-16	UP	591	KOG0331	0	931	RNA processing and modification	-	-	GO:0003676(nucleic acid binding),GO:0005524(ATP binding)	K12823 DDX5, DBP2; ATP-dependent RNA helicase DDX5/DBP2 [EC:3.6.4.13]	CDY16735.1	9.7e-301	1037.3	CDY16735.1 BnaA09g06470D [Brassica napus]	Q8W4R3|RH30_ARATH	0	976	DEAD-box ATP-dependent RNA helicase 30 OS=Arabidopsis thaliana OX=3702 GN=RH30 PE=1 SV=2
A09G024610.1	1.83965	0.611806	2.34497e-07	8.58098e-07	UP	81	-	-	-	-	-	-	-	-	VDC95136.1	1.3e-17	94	VDC95136.1 unnamed protein product [Brassica oleracea]	-	-	-	-
A09G058080.1	1.83933	6.1957	1.53822e-19	1.32548e-18	UP	1274	KOG2242	0	1414	RNA processing and modification	GO:0006511(ubiquitin-dependent protein catabolic process),GO:0016567(protein ubiquitination)	GO:0000151(ubiquitin ligase complex)	GO:0005515(protein binding),GO:0034450(ubiquitin-ubiquitin ligase activity),GO:0004842(ubiquitin-protein transferase activity)	K12169 KPC1, RNF123; Kip1 ubiquitination-promoting complex protein 1 [EC:2.3.2.27]	CDY13787.1	0	2539.2	CDY13787.1 BnaA09g42890D [Brassica napus]	Q9SIZ8|RKP_ARATH	0	2352	E3 ubiquitin-protein ligase RKP OS=Arabidopsis thaliana OX=3702 GN=RKP PE=2 SV=2
A01G011570.1	1.83928	2.7921	1.2912e-12	7.45524e-12	UP	597	KOG2387	0	997	Nucleotide transport and metabolism	GO:0006221(pyrimidine nucleotide biosynthetic process),GO:0006241(CTP biosynthetic process)	-	GO:0003883(CTP synthase activity)	K01937 pyrG, CTPS; CTP synthase [EC:6.3.4.2]	RID78260.1	0	1209.1	RID78260.1 hypothetical protein BRARA_A01105 [Brassica rapa]	Q6GME1|PYRG2_XENLA	0	699	CTP synthase 2 OS=Xenopus laevis OX=8355 GN=ctps2 PE=2 SV=1
C01G020880.1	1.83899	3.15633	9.50135e-20	8.27425e-19	UP	605	KOG0504	0	845	General function prediction only	GO:0009862(systemic acquired resistance, salicylic acid mediated signaling pathway),GO:2000022(regulation of jasmonic acid mediated signaling pathway),GO:2000031(regulation of salicylic acid mediated signaling pathway)	-	GO:0005515(protein binding)	K14508 NPR1; regulatory protein NPR1	XP_013635890.1	0	1174.8	XP_013635890.1 PREDICTED: regulatory protein NPR2 [Brassica oleracea var. oleracea]	Q9SZI3|NPR2_ARATH	0	845	Regulatory protein NPR2 OS=Arabidopsis thaliana OX=3702 GN=NPR2 PE=1 SV=1
C03G014750.1	1.83864	5.93808	1.51015e-32	2.18141e-31	UP	348	KOG0106	6.33e-155	440	RNA processing and modification	-	-	GO:0003723(RNA binding),GO:0003676(nucleic acid binding)	K12893 SRSF4_5_6, SFRS4_5_6; serine/arginine-rich splicing factor 4/5/6	XP_013683345.1	4.3e-123	446.4	XP_013683345.1 serine/arginine-rich splicing factor RS41 isoform X1 [Brassica napus]	P92966|SRS41_ARATH	2.68e-154	440	Serine/arginine-rich splicing factor RS41 OS=Arabidopsis thaliana OX=3702 GN=RS41 PE=1 SV=2
A03G023500.1	1.83864	5.25703	8.56533e-14	5.36078e-13	UP	405	-	-	-	-	-	-	GO:0003700(DNA-binding transcription factor activity)	-	XP_013736287.1	6.2e-174	615.5	XP_013736287.1 transcription factor TCP4 [Brassica napus]	Q8LPR5|TCP4_ARATH	0	543	Transcription factor TCP4 OS=Arabidopsis thaliana OX=3702 GN=TCP4 PE=1 SV=1
A09G044910.1	1.83861	3.03517	3.27447e-14	2.10351e-13	UP	342	KOG0198	0	505	Signal transduction mechanisms	GO:0006468(protein phosphorylation)	-	GO:0004672(protein kinase activity),GO:0005524(ATP binding)	-	CDY30595.1	4.3e-200	702.2	CDY30595.1 BnaAnng03700D [Brassica napus]	O80888|M3K17_ARATH	1.49e-50	175	Mitogen-activated protein kinase kinase kinase 17 OS=Arabidopsis thaliana OX=3702 GN=MAPKKK17 PE=1 SV=1
C08G023280.1	1.83853	0.0346716	2.75933e-06	8.8668e-06	UP	489	KOG0157	0	716	Secondary metabolites biosynthesis, transport and catabolism; Lipid transport and metabolism	-	-	GO:0004497(monooxygenase activity),GO:0005506(iron ion binding),GO:0016705(oxidoreductase activity, acting on paired donors, with incorporation or reduction of molecular oxygen),GO:0020037(heme binding)	-	XP_013602539.1	5.4e-281	971.5	XP_013602539.1 PREDICTED: abscisic acid 8'-hydroxylase 1 isoform X1 [Brassica oleracea var. oleracea]	Q949P1|ABAH1_ARATH	2.49e-75	247	Abscisic acid 8'-hydroxylase 1 OS=Arabidopsis thaliana OX=3702 GN=CYP707A1 PE=1 SV=1
A03G042010.1	1.8378	1.35454	3.64365e-12	2.03814e-11	UP	88	KOG4417	1.46e-14	68.2	General function prediction only	GO:0006281(DNA repair)	-	GO:0004519(endonuclease activity)	K21813 ENDOV; endonuclease V [EC:3.1.26.-]	EFH43571.1	7.3e-11	71.6	EFH43571.1 endonuclease V family protein [Arabidopsis lyrata subsp. lyrata]	Q8N8Q3|ENDOV_HUMAN	1.38e-10	58.5	Endonuclease V OS=Homo sapiens OX=9606 GN=ENDOV PE=1 SV=1
A06G036100.1	1.83775	6.38721	2.83605e-37	4.79248e-36	UP	459	KOG1321	0	796	Coenzyme transport and metabolism	GO:0006783(heme biosynthetic process)	-	GO:0004325(ferrochelatase activity)	K01772 hemH, FECH; protoporphyrin/coproporphyrin ferrochelatase [EC:4.98.1.1 4.99.1.9]	RID59551.1	7.6e-261	904.4	RID59551.1 hypothetical protein BRARA_F02772 [Brassica rapa]	P42043|HEMH1_ARATH	0	796	Ferrochelatase-1, chloroplastic/mitochondrial OS=Arabidopsis thaliana OX=3702 GN=FC1 PE=2 SV=1
A06G037340.1	1.83772	4.18598	9.20679e-28	1.12292e-26	UP	570	KOG0589	0	973	General function prediction only	GO:0006468(protein phosphorylation)	-	GO:0004672(protein kinase activity),GO:0005524(ATP binding)	K08857 NEK1_4_5; NIMA (never in mitosis gene a)-related kinase 1/4/5 [EC:2.7.11.1]	XP_009151245.1	0	1104	XP_009151245.1 PREDICTED: serine/threonine-protein kinase Nek3 [Brassica rapa]	Q8RX66|NEK3_ARATH	0	973	Serine/threonine-protein kinase Nek3 OS=Arabidopsis thaliana OX=3702 GN=NEK3 PE=2 SV=1
C06G032490.1	1.83749	3.73535	3.12829e-06	9.98067e-06	UP	212	-	-	-	-	-	-	-	K13464 JAZ; jasmonate ZIM domain-containing protein	XP_013743686.1	4e-116	422.5	XP_013743686.1 protein TIFY 7 isoform X2 [Brassica napus]	Q8W4J8|TIF7_ARATH	2.02e-92	274	Protein TIFY 7 OS=Arabidopsis thaliana OX=3702 GN=TIFY7 PE=1 SV=2
C06G040210.1	1.83744	0.881059	9.0058e-09	3.81006e-08	UP	238	-	-	-	-	GO:0006357(regulation of transcription by RNA polymerase II)	-	GO:0046983(protein dimerization activity),GO:0003700(DNA-binding transcription factor activity)	-	XP_013591325.1	6.5e-123	445.3	XP_013591325.1 PREDICTED: LOW QUALITY PROTEIN: uncharacterized protein LOC106299862 [Brassica oleracea var. oleracea]	F4I8F9|BH160_ARATH	1.48e-96	284	Transcription factor bHLH160 OS=Arabidopsis thaliana OX=3702 GN=BHLH160 PE=3 SV=1
A05G004620.1	1.83727	3.11503	5.4502e-25	5.98023e-24	UP	595	KOG0564	0	1179	Amino acid transport and metabolism	GO:0006555(methionine metabolic process)	-	GO:0004489(methylenetetrahydrofolate reductase (NAD(P)H) activity)	K00297 metF, MTHFR; methylenetetrahydrofolate reductase (NADH) [EC:1.5.1.54]	XP_013692344.1	0	1221.5	XP_013692344.1 methylenetetrahydrofolate reductase 2-like [Brassica napus]	O80585|MTHR2_ARATH	0	1189	Methylenetetrahydrofolate reductase 2 OS=Arabidopsis thaliana OX=3702 GN=MTHFR2 PE=1 SV=2
C05G041730.1	1.83701	3.96817	9.27973e-25	1.00996e-23	UP	883	KOG0048	0	773	Transcription	-	-	-	K09422 MYBP; transcription factor MYB, plant	XP_013685972.1	0	1469.5	XP_013685972.1 myb-like protein L [Brassica napus]	Q54NA6|MYBL_DICDI	1.55e-60	224	Myb-like protein L OS=Dictyostelium discoideum OX=44689 GN=mybL PE=3 SV=1
C02G005820.1	1.836	1.31035	2.01541e-09	9.03596e-09	UP	456	-	-	-	-	-	-	-	-	XP_022568868.1	2.2e-268	929.5	XP_022568868.1 uncharacterized protein LOC111211843 isoform X2 [Brassica napus]	-	-	-	-
C06G040700.1	1.83594	1.36381	6.01922e-11	3.07483e-10	UP	157	-	-	-	-	-	-	-	-	RQL96050.1	4.4e-75	285.8	RQL96050.1 hypothetical protein DY000_00022380 [Brassica cretica]	-	-	-	-
C04G002560.1	1.83579	4.42388	2.0124e-18	1.63721e-17	UP	213	KOG0027	9.12e-105	302	Signal transduction mechanisms	-	-	GO:0005509(calcium ion binding)	K13448 CML; calcium-binding protein CML	XP_013631431.1	1.3e-106	391	XP_013631431.1 PREDICTED: probable calcium-binding protein CML35 [Brassica oleracea var. oleracea]	P30188|CML35_ARATH	3.87e-104	302	Probable calcium-binding protein CML35 OS=Arabidopsis thaliana OX=3702 GN=CML35 PE=2 SV=2
C04G023870.1	1.83544	0.499323	4.02035e-08	1.59524e-07	UP	185	-	-	-	-	-	-	-	-	VDD08637.1	2.3e-99	366.7	VDD08637.1 unnamed protein product [Brassica oleracea]	Q9C523|DIR19_ARATH	4.51e-113	322	Dirigent protein 19 OS=Arabidopsis thaliana OX=3702 GN=DIR19 PE=2 SV=1
C03G019910.1	1.83518	5.62626	6.6737e-18	5.29424e-17	UP	673	KOG0773	0	1075	Transcription	GO:0006355(regulation of transcription, DNA-templated)	-	GO:0003677(DNA binding)	-	XP_013683591.1	0	1235.7	XP_013683591.1 BEL1-like homeodomain protein 1 [Brassica napus]	Q9SJ56|BLH1_ARATH	0	1075	BEL1-like homeodomain protein 1 OS=Arabidopsis thaliana OX=3702 GN=BLH1 PE=1 SV=1
C06G033760.1	1.83425	1.73435	1.01552e-13	6.32097e-13	UP	507	KOG1601	0	807	Transcription	GO:0000160(phosphorelay signal transduction system),GO:0009736(cytokinin-activated signaling pathway)	-	GO:0003677(DNA binding),GO:0003700(DNA-binding transcription factor activity)	-	CDY28869.1	1.1e-300	1036.9	CDY28869.1 BnaC06g26570D [Brassica napus]	Q9FXD6|ARR11_ARATH	0	807	Two-component response regulator ARR11 OS=Arabidopsis thaliana OX=3702 GN=ARR11 PE=1 SV=1
A02G027040.1	1.83422	0.905165	1.89645e-07	7.01215e-07	UP	667	-	-	-	-	GO:0006468(protein phosphorylation)	-	GO:0030246(carbohydrate binding),GO:0004672(protein kinase activity),GO:0005524(ATP binding)	-	XP_009144569.1	0	1294.3	XP_009144569.1 PREDICTED: L-type lectin-domain containing receptor kinase IV.4-like isoform X1 [Brassica rapa]	O81291|LRK44_ARATH	0	988	L-type lectin-domain containing receptor kinase IV.4 OS=Arabidopsis thaliana OX=3702 GN=LECRK44 PE=3 SV=1
C01G011860.1	1.8337	4.64461	1.24814e-12	7.21223e-12	UP	1116	-	-	-	-	GO:0006355(regulation of transcription, DNA-templated),GO:0009585(red, far-red light phototransduction),GO:0017006(protein-tetrapyrrole linkage),GO:0009584(detection of visible light),GO:0018298(protein-chromophore linkage),GO:0007165(signal transduction)	-	GO:0009881(photoreceptor activity),GO:0042803(protein homodimerization activity),GO:0005515(protein binding),GO:0000155(phosphorelay sensor kinase activity)	K12123 PHYE; phytochrome E	XP_013688057.1	0	2197.9	XP_013688057.1 phytochrome E-like isoform X1 [Brassica napus]	P42498|PHYE_ARATH	0	2011	Phytochrome E OS=Arabidopsis thaliana OX=3702 GN=PHYE PE=1 SV=2
A06G011380.1	1.83364	4.39817	1.19027e-26	1.39375e-25	UP	325	-	-	-	-	GO:0006807(nitrogen compound metabolic process)	-	GO:0016855(racemase and epimerase activity, acting on amino acids and derivatives),GO:0047661(amino-acid racemase activity),GO:0036361(racemase activity, acting on amino acids and derivatives)	-	XP_009148934.1	2.8e-185	652.9	XP_009148934.1 PREDICTED: uncharacterized protein LOC103872335 [Brassica rapa]	O58403|RACD_PYRHO	4.73e-17	82	Aspartate racemase OS=Pyrococcus horikoshii (strain ATCC 700860 / DSM 12428 / JCM 9974 / NBRC 100139 / OT-3) OX=70601 GN=PH0670 PE=1 SV=1
A01G008030.1	1.83327	1.75125	1.62361e-12	9.29811e-12	UP	541	KOG0685	0	913	Coenzyme transport and metabolism	-	-	GO:0016491(oxidoreductase activity)	K12259 SMOX, PAO5; spermine oxidase [EC:1.5.3.16 1.5.3.-]	XP_009128530.1	0	1083.6	XP_009128530.1 PREDICTED: probable polyamine oxidase 5 [Brassica rapa]	Q9SU79|PAO5_ARATH	0	913	Probable polyamine oxidase 5 OS=Arabidopsis thaliana OX=3702 GN=PAO5 PE=1 SV=1
A08G014190.1	1.83209	0.080101	8.19668e-07	2.81405e-06	UP	231	KOG4197	4.36e-107	329	General function prediction only	-	-	-	-	VDD04472.1	2.5e-127	459.9	VDD04472.1 unnamed protein product [Brassica rapa]	Q56XJ7|Y4276_ARATH	1.46e-116	335	Uncharacterized protein At4g22758 OS=Arabidopsis thaliana OX=3702 GN=At4g22758 PE=2 SV=1
C06G041660.1	1.83197	2.28242	2.67866e-16	1.94769e-15	UP	511	KOG2568	0	915	Function unknown	-	GO:0016021(integral component of membrane)	-	-	XP_013592563.1	3.5e-291	1005.4	XP_013592563.1 PREDICTED: transmembrane protein 87B [Brassica oleracea var. oleracea]	Q8BKU8|TM87B_MOUSE	3.83e-49	180	Transmembrane protein 87B OS=Mus musculus OX=10090 GN=Tmem87b PE=2 SV=1
C06G030530.1	1.83193	2.55981	1.89586e-18	1.5441e-17	UP	348	KOG0800	7.07e-149	425	Posttranslational modification, protein turnover, chaperones	-	-	GO:0061630(ubiquitin protein ligase activity)	-	CDY11092.1	1.2e-202	710.7	CDY11092.1 BnaC06g23440D [Brassica napus]	O49500|MBR2_ARATH	1.53e-29	122	E3 ubiquitin-protein ligase MBR2 OS=Arabidopsis thaliana OX=3702 GN=MBR2 PE=1 SV=1
A07G036590.1	1.83132	0.413765	4.62989e-05	0.000126144	UP	457	-	-	-	-	-	-	GO:0005516(calmodulin binding)	-	XP_013649667.1	5.2e-262	908.3	XP_013649667.1 protein SAR DEFICIENT 1-like isoform X1 [Brassica napus]	Q9C9T2|SARD1_ARATH	0	629	Protein SAR DEFICIENT 1 OS=Arabidopsis thaliana OX=3702 GN=SARD1 PE=1 SV=1
A09G068120.1	1.8313	1.74612	1.1409e-13	7.07156e-13	UP	265	-	-	-	-	-	-	GO:0005506(iron ion binding)	K17911 DWARF27; beta-carotene isomerase [EC:5.2.1.14]	XP_009118720.1	5.2e-145	518.8	XP_009118720.1 PREDICTED: beta-carotene isomerase D27, chloroplastic [Brassica rapa]	Q7XA78|D27_ARATH	2.07e-149	421	Beta-carotene isomerase D27, chloroplastic OS=Arabidopsis thaliana OX=3702 GN=D27 PE=1 SV=1
C06G043990.1	1.83112	0.499898	3.18306e-06	1.01423e-05	UP	357	-	-	-	-	-	-	-	-	XP_013699323.1	4.1e-105	386.7	XP_013699323.1 zinc-finger homeodomain protein 5-like [Brassica napus]	Q9FRL5|ZHD5_ARATH	4.97e-122	357	Zinc-finger homeodomain protein 5 OS=Arabidopsis thaliana OX=3702 GN=ZHD5 PE=1 SV=1
A03G044040.1	1.83103	-0.00201361	1.62435e-07	6.04594e-07	UP	203	-	-	-	-	-	-	-	-	CDY48941.1	4.6e-69	266.2	CDY48941.1 BnaA08g04730D [Brassica napus]	C0LGH2|Y1561_ARATH	5.5e-34	130	Probable LRR receptor-like serine/threonine-protein kinase At1g56130 OS=Arabidopsis thaliana OX=3702 GN=At1g56130 PE=2 SV=2
A02G023760.1	1.83098	1.27605	1.52075e-05	4.42464e-05	UP	261	-	-	-	-	-	-	GO:0003677(DNA binding)	-	XP_009128192.1	3.3e-136	489.6	XP_009128192.1 PREDICTED: uncharacterized protein LOC103853041 [Brassica rapa]	Q9M098|EBFC1_ARATH	8.89e-36	129	Nucleoid-associated protein At4g30620, chloroplastic OS=Arabidopsis thaliana OX=3702 GN=At4g30620 PE=1 SV=1
A10G011400.1	1.83004	9.4175	1.19262e-19	1.03351e-18	UP	352	KOG2960	0	664	General function prediction only	GO:0009228(thiamine biosynthetic process)	-	-	K03146 THI4, THI1; cysteine-dependent adenosine diphosphate thiazole synthase [EC:2.4.2.60]	XP_009120006.1	4.7e-194	682.2	XP_009120006.1 PREDICTED: thiamine thiazole synthase, chloroplastic [Brassica rapa]	Q38814|THI4_ARATH	0	664	Thiamine thiazole synthase, chloroplastic OS=Arabidopsis thaliana OX=3702 GN=THI1 PE=1 SV=1
A10G007060.1	1.83001	0.952621	6.47831e-06	1.98204e-05	UP	99	-	-	-	-	-	-	-	-	CDY14977.1	9.9e-49	197.6	CDY14977.1 BnaA10g08790D [Brassica napus]	-	-	-	-
C07G015640.1	1.82979	4.77125	3.63144e-33	5.33616e-32	UP	168	-	-	-	-	GO:0006355(regulation of transcription, DNA-templated)	-	GO:0003677(DNA binding),GO:0003700(DNA-binding transcription factor activity)	K09286 EREBP; EREBP-like factor	XP_013593614.1	1.1e-89	334.3	XP_013593614.1 PREDICTED: ethylene-responsive transcription factor 11-like [Brassica oleracea var. oleracea]	Q9C5I3|ERF76_ARATH	1.31e-56	178	Ethylene-responsive transcription factor 11 OS=Arabidopsis thaliana OX=3702 GN=ERF11 PE=2 SV=1
A09G067340.1	1.82974	2.70818	1.32867e-18	1.09098e-17	UP	683	KOG0619	0	648	General function prediction only	-	-	GO:0005515(protein binding)	-	XP_013664809.1	8.1e-283	978	XP_013664809.1 receptor-like protein 12 [Brassica napus]	F4KHA2|RLP54_ARATH	0	648	Receptor-like protein 54 OS=Arabidopsis thaliana OX=3702 GN=RLP54 PE=3 SV=1
C05G000170.1	1.8296	7.05097	4.85963e-18	3.87528e-17	UP	1064	KOG1329	0	1671	Lipid transport and metabolism	-	-	GO:0003824(catalytic activity)	K01115 PLD1_2; phospholipase D1/2 [EC:3.1.4.4]	XP_013586067.1	0	1942.5	XP_013586067.1 PREDICTED: phospholipase D beta 1 [Brassica oleracea var. oleracea]	P93733|PLDB1_ARATH	0	1876	Phospholipase D beta 1 OS=Arabidopsis thaliana OX=3702 GN=PLDBETA1 PE=1 SV=4
C09G031130.1	1.82853	2.14682	3.94367e-14	2.5206e-13	UP	150	-	-	-	-	GO:0007131(reciprocal meiotic recombination),GO:0051177(meiotic sister chromatid cohesion),GO:0051321(meiotic cell cycle)	-	-	-	XP_022575752.1	5.8e-77	292	XP_022575752.1 protein DYAD-like [Brassica napus]	Q9FGN8|DYAD_ARATH	1.16e-79	250	Protein DYAD OS=Arabidopsis thaliana OX=3702 GN=DYAD PE=1 SV=2
A01G022240.1	1.82772	4.10229	5.10056e-23	5.15811e-22	UP	893	KOG1187	0	1615	Signal transduction mechanisms	GO:0006468(protein phosphorylation)	-	GO:0004714(transmembrane receptor protein tyrosine kinase activity),GO:0004672(protein kinase activity),GO:0005524(ATP binding)	-	VDC75743.1	0	1803.1	VDC75743.1 unnamed protein product [Brassica rapa]	Q9SCZ4|FERON_ARATH	0	1615	Receptor-like protein kinase FERONIA OS=Arabidopsis thaliana OX=3702 GN=FER PE=1 SV=1
A04G003300.1	1.82735	6.04353	1.67665e-33	2.5036e-32	UP	376	KOG1520	0	638	General function prediction only	GO:0009058(biosynthetic process)	-	GO:0016844(strictosidine synthase activity)	-	XP_022573636.1	1.2e-224	783.9	XP_022573636.1 protein STRICTOSIDINE SYNTHASE-LIKE 8-like [Brassica napus]	Q9M1J7|SSL8_ARATH	0	638	Protein STRICTOSIDINE SYNTHASE-LIKE 8 OS=Arabidopsis thaliana OX=3702 GN=SSL8 PE=2 SV=1
C04G044930.1	1.82731	6.5075	4.07318e-15	2.75785e-14	UP	158	KOG0027	2.93e-88	256	Signal transduction mechanisms	-	-	GO:0005509(calcium ion binding)	K13448 CML; calcium-binding protein CML	XP_013631660.1	7.1e-65	251.9	XP_013631660.1 PREDICTED: calcium-binding protein CML24 [Brassica oleracea var. oleracea]	P25070|CML24_ARATH	1.24e-87	256	Calcium-binding protein CML24 OS=Arabidopsis thaliana OX=3702 GN=CML24 PE=2 SV=2
A10G026450.1	1.82705	3.09199	3.46493e-19	2.92648e-18	UP	297	-	-	-	-	-	-	-	-	XP_009122517.1	2.2e-168	596.7	XP_009122517.1 PREDICTED: protein EXORDIUM-like 4 [Brassica rapa]	Q9FE06|EXOL2_ARATH	2.89e-172	481	Protein EXORDIUM-like 2 OS=Arabidopsis thaliana OX=3702 GN=EXL2 PE=2 SV=1
A10G005450.1	1.8267	3.26367	1.92324e-21	1.81633e-20	UP	260	KOG3160	3e-145	408	Posttranslational modification, protein turnover, chaperones	-	-	GO:0016671(oxidoreductase activity, acting on a sulfur group of donors, disulfide as acceptor)	K08059 IFI30, GILT; interferon, gamma-inducible protein 30	RID40447.1	1.1e-147	527.7	RID40447.1 hypothetical protein BRARA_J00488 [Brassica rapa]	Q9SV73|GILT_ARATH	7.27e-51	169	Gamma-interferon-responsive lysosomal thiol protein OS=Arabidopsis thaliana OX=3702 GN=GILT PE=2 SV=1
C03G047570.1	1.82667	1.30825	4.28017e-08	1.69257e-07	UP	315	KOG0627	8.02e-145	412	Transcription	GO:0006355(regulation of transcription, DNA-templated)	-	GO:0003700(DNA-binding transcription factor activity),GO:0043565(sequence-specific DNA binding)	K09419 HSFF; heat shock transcription factor, other eukaryote	XP_013743084.1	8.5e-171	604.7	XP_013743084.1 heat stress transcription factor C-1 [Brassica napus]	Q9LV52|HSFC1_ARATH	3.4e-144	412	Heat stress transcription factor C-1 OS=Arabidopsis thaliana OX=3702 GN=HSFC1 PE=1 SV=1
C09G008540.1	1.82665	1.7397	1.06794e-12	6.20338e-12	UP	438	-	-	-	-	-	-	GO:0005515(protein binding)	-	VDD28847.1	5.3e-203	712.2	VDD28847.1 unnamed protein product [Brassica oleracea]	Q1G391|FB217_ARATH	8.82e-137	400	F-box protein At4g00893 OS=Arabidopsis thaliana OX=3702 GN=At4g00893 PE=2 SV=1
C06G031670.1	1.82654	4.23782	1.03518e-16	7.71054e-16	UP	493	KOG1471	0	825	Lipid transport and metabolism	-	-	GO:0008289(lipid binding)	-	XP_013688382.1	1.4e-257	893.6	XP_013688382.1 patellin-3-like [Brassica napus]	Q56Z59|PATL3_ARATH	0	825	Patellin-3 OS=Arabidopsis thaliana OX=3702 GN=PATL3 PE=1 SV=2
C08G042540.1	1.82614	6.44826	5.10147e-21	4.71529e-20	UP	315	KOG0759	0	540	Energy production and conversion	GO:0055085(transmembrane transport)	-	-	K15104 SLC25A11, OGC; solute carrier family 25 (mitochondrial oxoglutarate transporter), member 11	XP_013605628.1	1.1e-170	604.4	XP_013605628.1 PREDICTED: mitochondrial uncoupling protein 5-like [Brassica oleracea var. oleracea]	Q9SJY5|PUMP5_ARATH	0	540	Mitochondrial uncoupling protein 5 OS=Arabidopsis thaliana OX=3702 GN=PUMP5 PE=2 SV=1
C03G066030.1	1.82584	8.27993	1.62586e-24	1.74972e-23	UP	294	-	-	-	-	-	-	-	-	-	-	-	-	Q9SKP9|PRP2_ARATH	1.21e-10	64.7	Proline-rich protein 2 OS=Arabidopsis thaliana OX=3702 GN=PRP2 PE=2 SV=1
C06G042600.1	1.82583	3.94021	4.45454e-29	5.67215e-28	UP	631	KOG2408	0	1196	General function prediction only	GO:0006979(response to oxidative stress)	-	GO:0004601(peroxidase activity),GO:0020037(heme binding),GO:0016491(oxidoreductase activity)	K10529 DOX; fatty acid alpha-dioxygenase [EC:1.13.11.92]	XP_013587827.1	0	1311.2	XP_013587827.1 PREDICTED: alpha-dioxygenase 2-like [Brassica oleracea var. oleracea]	Q9C9U3|DOX2_ARATH	0	1196	Alpha-dioxygenase 2 OS=Arabidopsis thaliana OX=3702 GN=DOX2 PE=2 SV=1
A05G038920.1	1.82477	5.01541	1.65894e-33	2.478e-32	UP	406	KOG0703	3.33e-126	363	Signal transduction mechanisms	-	-	GO:0005096(GTPase activator activity),GO:0005543(phospholipid binding)	K12486 SMAP; stromal membrane-associated protein	XP_013750498.1	3.5e-233	812.4	XP_013750498.1 probable ADP-ribosylation factor GTPase-activating protein AGD11 [Brassica napus]	Q8L7A4|AGD11_ARATH	0	698	Probable ADP-ribosylation factor GTPase-activating protein AGD11 OS=Arabidopsis thaliana OX=3702 GN=AGD11 PE=2 SV=1
C09G053540.1	1.82471	5.09435	3.10348e-32	4.43953e-31	UP	390	KOG1455	0	662	Lipid transport and metabolism	-	-	-	K01054 MGLL; acylglycerol lipase [EC:3.1.1.23]	XP_013720854.1	7.8e-206	721.5	XP_013720854.1 uncharacterized protein LOC106424636 [Brassica napus]	Q9C942|CSE_ARATH	5.58e-41	150	Caffeoylshikimate esterase OS=Arabidopsis thaliana OX=3702 GN=CSE PE=1 SV=1
C03G054380.1	1.82459	5.63962	9.00967e-32	1.26915e-30	UP	1303	KOG1926	0	1984	Transcription	GO:0006355(regulation of transcription, DNA-templated)	GO:0005730(nucleolus)	GO:0003677(DNA binding),GO:0008134(transcription factor binding)	K02331 POL5, MYBBP1A; DNA polymerase phi [EC:2.7.7.7]	VDC95224.1	0	2088.2	VDC95224.1 unnamed protein product [Brassica oleracea]	Q7TPV4|MBB1A_MOUSE	2.67e-13	79	Myb-binding protein 1A OS=Mus musculus OX=10090 GN=Mybbp1a PE=1 SV=2
C02G031000.1	1.8245	7.17994	5.74899e-27	6.81474e-26	UP	141	-	-	-	-	-	-	-	-	XP_013686996.1	5.7e-34	149.1	XP_013686996.1 defensin-like protein 3 [Brassica napus]	Q9FI23|DEF16_ARATH	1.07e-22	88.2	Defensin-like protein 16 OS=Arabidopsis thaliana OX=3702 GN=PDF1.2A PE=2 SV=1
C06G047470.1	1.82382	3.57215	1.95395e-08	8.00567e-08	UP	236	-	-	-	-	-	-	-	-	XP_013589923.1	2e-100	370.5	XP_013589923.1 PREDICTED: uncharacterized protein LOC106298360 [Brassica oleracea var. oleracea]	-	-	-	-
A04G006830.1	1.8236	0.164222	6.082e-05	0.000162537	UP	229	-	-	-	-	-	-	-	-	XP_013679121.1	3.2e-82	310.1	XP_013679121.1 uncharacterized protein LOC106383587 [Brassica napus]	-	-	-	-
A01G029450.1	1.8229	8.99493	3.10399e-40	5.69996e-39	UP	647	KOG0101	0	1265	Posttranslational modification, protein turnover, chaperones	-	-	GO:0005524(ATP binding),GO:0140662(ATP-dependent protein folding chaperone)	K03283 HSPA1s; heat shock 70kDa protein 1/2/6/8	VDC76439.1	0	1196	VDC76439.1 unnamed protein product [Brassica rapa]	P22953|MD37E_ARATH	0	1265	Probable mediator of RNA polymerase II transcription subunit 37e OS=Arabidopsis thaliana OX=3702 GN=MED37E PE=1 SV=3
C02G044570.1	1.8228	-0.242342	2.53692e-05	7.16461e-05	UP	262	KOG1609	1.21e-59	191	RNA processing and modification	-	-	GO:0008270(zinc ion binding)	-	CDY37369.1	8.2e-151	538.1	CDY37369.1 BnaC02g33870D [Brassica napus]	Q5I0I2|MARH2_RAT	6.5e-09	58.5	E3 ubiquitin-protein ligase MARCH2 OS=Rattus norvegicus OX=10116 GN=March2 PE=1 SV=1
A09G061950.1	1.82198	1.72938	1.40752e-12	8.10673e-12	UP	149	-	-	-	-	-	-	-	-	XP_009117884.1	2.5e-56	223.4	XP_009117884.1 PREDICTED: zinc-finger homeodomain protein 14 [Brassica rapa]	Q9LQW3|ZHD14_ARATH	3.89e-72	216	Zinc-finger homeodomain protein 14 OS=Arabidopsis thaliana OX=3702 GN=ZHD14 PE=1 SV=1
C04G014960.1	1.82067	1.98261	2.14348e-14	1.39253e-13	UP	80	-	-	-	-	-	-	-	-	-	-	-	-	-	-	-	-
C04G062720.1	1.81976	4.36533	3.22406e-18	2.59295e-17	UP	810	KOG0152	3.45e-164	479	RNA processing and modification	-	-	GO:0005515(protein binding),GO:0008168(methyltransferase activity)	K12865 PQBP1, NPW38; polyglutamine-binding protein 1	VDD15719.1	0	1404.8	VDD15719.1 unnamed protein product [Brassica rapa]	Q0WPT7|Y2104_ARATH	0	608	Uncharacterized methyltransferase At2g41040, chloroplastic OS=Arabidopsis thaliana OX=3702 GN=At2g41040 PE=1 SV=1
A06G035960.1	1.81959	1.15383	6.05373e-06	1.86024e-05	UP	1297	-	-	-	-	GO:0009910(negative regulation of flower development),GO:0045892(negative regulation of transcription, DNA-templated),GO:0048367(shoot system development)	-	-	-	VDC68023.1	0	1914.4	VDC68023.1 unnamed protein product [Brassica rapa]	Q9LYD9|EMF1_ARATH	0	679	Protein EMBRYONIC FLOWER 1 OS=Arabidopsis thaliana OX=3702 GN=EMF1 PE=1 SV=1
A07G041960.1	1.81935	6.77731	7.95821e-20	6.95777e-19	UP	614	-	-	-	-	GO:0006862(nucleotide transport)	GO:0016021(integral component of membrane)	GO:0005471(ATP:ADP antiporter activity)	K03301 TC.AAA; ATP:ADP antiporter, AAA family	XP_009106762.1	0	1181.8	XP_009106762.1 PREDICTED: ADP,ATP carrier protein 1, chloroplastic [Brassica rapa]	Q39002|TLC1_ARATH	0	1102	ADP,ATP carrier protein 1, chloroplastic OS=Arabidopsis thaliana OX=3702 GN=AATP1 PE=1 SV=2
C08G022380.1	1.81931	4.75708	2.17247e-25	2.42644e-24	UP	467	-	-	-	-	-	-	-	-	XP_013712005.1	3.2e-275	952.2	XP_013712005.1 uncharacterized protein LOC106415777 [Brassica napus]	Q8W5R5|KN7D_ARATH	4.77e-09	62.4	Kinesin-like protein KIN-7D, mitochondrial OS=Arabidopsis thaliana OX=3702 GN=KIN7D PE=2 SV=1
C03G057120.1	1.81924	5.81059	4.78132e-37	8.01242e-36	UP	844	KOG1239	0	712	Intracellular trafficking, secretion, and vesicular transport; Posttranslational modification, protein turnover, chaperones	-	GO:0016021(integral component of membrane)	GO:0032977(membrane insertase activity),GO:0005515(protein binding)	K03217 yidC, spoIIIJ, OXA1, ccfA; YidC/Oxa1 family membrane protein insertase	VDC95844.1	1.5e-262	911	VDC95844.1 unnamed protein product [Brassica oleracea]	Q42191|OXA1_ARATH	0	712	Mitochondrial inner membrane protein OXA1 OS=Arabidopsis thaliana OX=3702 GN=OXA1 PE=2 SV=2
C03G044370.1	1.81843	2.81756	2.76345e-13	1.67349e-12	UP	578	-	-	-	-	GO:0006814(sodium ion transport),GO:0055085(transmembrane transport)	GO:0016021(integral component of membrane)	GO:0015297(antiporter activity)	-	XP_022555306.1	2.2e-310	1069.3	XP_022555306.1 sodium/proton antiporter 1-like isoform X2 [Brassica napus]	Q9LT68|NHD1_ARATH	0	959	Sodium/proton antiporter 1 OS=Arabidopsis thaliana OX=3702 GN=NHD1 PE=2 SV=1
C03G035310.1	1.81754	0.52044	2.22926e-08	9.07822e-08	UP	442	KOG0627	0	560	Transcription	GO:0006355(regulation of transcription, DNA-templated)	-	GO:0003700(DNA-binding transcription factor activity),GO:0043565(sequence-specific DNA binding)	K09419 HSFF; heat shock transcription factor, other eukaryote	XP_013625932.1	1.7e-220	770.4	XP_013625932.1 PREDICTED: heat stress transcription factor A-1e-like [Brassica oleracea var. oleracea]	Q9SCW5|HFA1E_ARATH	0	560	Heat stress transcription factor A-1e OS=Arabidopsis thaliana OX=3702 GN=HSFA1E PE=2 SV=2
A09G067270.1	1.81673	3.14611	1.00826e-11	5.45585e-11	UP	940	KOG1052	0	1611	Inorganic ion transport and metabolism; Amino acid transport and metabolism; Signal transduction mechanisms	-	GO:0016020(membrane)	GO:0015276(ligand-gated ion channel activity)	K05387 GRIP; glutamate receptor, ionotropic, plant	XP_009118614.1	0	1842	XP_009118614.1 PREDICTED: glutamate receptor 3.4-like [Brassica rapa]	Q8GXJ4|GLR34_ARATH	0	1612	Glutamate receptor 3.4 OS=Arabidopsis thaliana OX=3702 GN=GLR3.4 PE=2 SV=2
C04G030240.1	1.81672	4.36879	1.46288e-15	1.019e-14	UP	407	KOG1685	0	519	Function unknown	-	-	-	K14775 UTP30, RSL1D1; ribosome biogenesis protein UTP30	XP_013707906.1	1.4e-186	657.5	XP_013707906.1 ribosomal L1 domain-containing protein 1 [Brassica napus]	Q5RCE6|RL1D1_PONAB	1.25e-34	137	Ribosomal L1 domain-containing protein 1 OS=Pongo abelii OX=9601 GN=RSL1D1 PE=2 SV=2
A10G031500.1	1.81624	0.6411	1.70794e-06	5.63762e-06	UP	162	-	-	-	-	-	-	-	-	RID43026.1	3.2e-65	253.1	RID43026.1 hypothetical protein BRARA_J02864 [Brassica rapa]	-	-	-	-
A03G027760.1	1.81615	3.08634	1.92573e-19	1.64945e-18	UP	412	KOG2592	5.59e-93	277	Function unknown	-	GO:0016020(membrane)	-	K23544 SERINC1; serine incorporator 1	XP_009135894.1	2.1e-230	803.1	XP_009135894.1 PREDICTED: probable serine incorporator isoform X1 [Brassica rapa]	Q7TNK0|SERC1_RAT	4.82e-34	135	Serine incorporator 1 OS=Rattus norvegicus OX=10116 GN=Serinc1 PE=1 SV=1
A09G044130.1	1.81605	1.07146	8.70134e-10	4.03438e-09	UP	389	KOG0022	0	704	Secondary metabolites biosynthesis, transport and catabolism	-	-	-	K00121 frmA, ADH5, adhC; S-(hydroxymethyl)glutathione dehydrogenase / alcohol dehydrogenase [EC:1.1.1.284 1.1.1.1]	RID46666.1	2e-217	760	RID46666.1 hypothetical protein BRARA_I03313 [Brassica rapa]	Q9SK86|ADHL1_ARATH	0	704	Alcohol dehydrogenase-like 1 OS=Arabidopsis thaliana OX=3702 GN=At1g22430 PE=2 SV=1
C02G013330.1	1.81581	3.90317	1.85168e-24	1.98646e-23	UP	388	KOG0800	0	536	Posttranslational modification, protein turnover, chaperones	-	-	GO:0061630(ubiquitin protein ligase activity)	-	XP_022551621.1	2.7e-198	696.4	XP_022551621.1 E3 ubiquitin-protein ligase RDUF2-like [Brassica napus]	Q940T5|RDUF2_ARATH	0	531	E3 ubiquitin-protein ligase RDUF2 OS=Arabidopsis thaliana OX=3702 GN=DURF2 PE=1 SV=1
C03G057740.1	1.81521	5.60037	6.08692e-17	4.59179e-16	UP	591	-	-	-	-	GO:0042545(cell wall modification)	-	GO:0004857(enzyme inhibitor activity),GO:0030599(pectinesterase activity)	-	XP_013652820.1	0	1181.4	XP_013652820.1 probable pectinesterase/pectinesterase inhibitor 34 [Brassica napus]	Q9M3B0|PME34_ARATH	0	1003	Probable pectinesterase/pectinesterase inhibitor 34 OS=Arabidopsis thaliana OX=3702 GN=PME34 PE=2 SV=1
C04G047660.1	1.81462	3.10974	1.40242e-19	1.21058e-18	UP	575	KOG0619	0	559	General function prediction only	-	-	GO:0005515(protein binding)	-	XP_018479761.1	4.3e-96	357.5	XP_018479761.1 PREDICTED: receptor-like protein 12 [Raphanus sativus]	Q9SRL2|RLP34_ARATH	0	559	Receptor-like protein 34 OS=Arabidopsis thaliana OX=3702 GN=RLP34 PE=2 SV=1
C06G042780.1	1.81366	0.684962	3.35013e-06	1.06447e-05	UP	434	KOG2338	1.55e-111	337	Transcription	-	-	GO:0003824(catalytic activity)	-	XP_013703746.1	2.7e-247	859.4	XP_013703746.1 carbon catabolite repressor protein 4 homolog 5-like [Brassica napus]	Q0WKY2|CCR4E_ARATH	0	685	Carbon catabolite repressor protein 4 homolog 5 OS=Arabidopsis thaliana OX=3702 GN=CCR4-5 PE=2 SV=2
A08G033430.1	1.81332	0.0389764	2.60478e-06	8.39148e-06	UP	294	-	-	-	-	-	-	GO:0005515(protein binding)	-	VDD08481.1	8.8e-162	574.7	VDD08481.1 unnamed protein product [Brassica rapa]	Q8L730|SDI2_ARATH	0	505	Protein SULFUR DEFICIENCY-INDUCED 2 OS=Arabidopsis thaliana OX=3702 GN=At1g04770 PE=2 SV=1
C03G028040.1	1.81325	0.679166	2.58706e-09	1.14815e-08	UP	256	-	-	-	-	-	-	-	-	XP_013680885.1	7.5e-133	478.4	XP_013680885.1 NDR1/HIN1-like protein 13 [Brassica napus]	Q9ZVD2|NHL13_ARATH	3.42e-154	432	NDR1/HIN1-like protein 13 OS=Arabidopsis thaliana OX=3702 GN=NHL13 PE=2 SV=1
C05G006830.1	1.81318	2.92101	5.30477e-21	4.90218e-20	UP	514	-	-	-	-	-	-	-	-	XP_013711763.1	4.8e-296	1021.5	XP_013711763.1 DUF724 domain-containing protein 3-like [Brassica napus]	Q500V5|AGDP1_ARATH	0	712	Protein AGENET DOMAIN (AGD)-CONTAINING P1 OS=Arabidopsis thaliana OX=3702 GN=AGDP1 PE=1 SV=1
A06G015280.1	1.81314	5.84476	2.48039e-17	1.90886e-16	UP	301	KOG4159	2.08e-161	451	Posttranslational modification, protein turnover, chaperones	-	-	-	-	RID58078.1	1.8e-125	454.1	RID58078.1 hypothetical protein BRARA_F01400 [Brassica rapa]	P36774|LON2_MYXXA	1.24e-15	80.5	Lon protease 2 OS=Myxococcus xanthus OX=34 GN=lon2 PE=1 SV=3
A03G015220.1	1.81287	4.62011	2.30691e-31	3.20477e-30	UP	496	KOG0299	0	767	RNA processing and modification	GO:0006364(rRNA processing)	-	GO:0005515(protein binding),GO:0034511(U3 snoRNA binding)	K14793 RRP9; ribosomal RNA-processing protein 9	CDY62001.1	2.1e-208	730.3	CDY62001.1 BnaA03g57210D [Brassica napus]	Q9M0V4|YAO_ARATH	0	767	U3 snoRNP-associated protein-like YAO OS=Arabidopsis thaliana OX=3702 GN=YAO PE=2 SV=1
A06G041140.1	1.81283	3.27416	6.19552e-22	5.98647e-21	UP	120	-	-	-	-	-	-	-	-	CDY13672.1	9.5e-62	241.1	CDY13672.1 BnaA06g32510D [Brassica napus]	Q9LSD8|MUB4_ARATH	6.63e-81	235	Membrane-anchored ubiquitin-fold protein 4 OS=Arabidopsis thaliana OX=3702 GN=MUB4 PE=1 SV=1
C06G025590.1	1.81188	1.42702	5.77649e-05	0.000155093	UP	437	KOG1429	0	854	Cell wall/membrane/envelope biogenesis; Carbohydrate transport and metabolism	GO:0042732(D-xylose metabolic process)	-	GO:0048040(UDP-glucuronate decarboxylase activity),GO:0070403(NAD+ binding)	K08678 UXS1, uxs; UDP-glucuronate decarboxylase [EC:4.1.1.35]	XP_013731562.1	1.7e-257	893.3	XP_013731562.1 UDP-glucuronic acid decarboxylase 2-like [Brassica napus]	Q9LZI2|UXS2_ARATH	0	854	UDP-glucuronic acid decarboxylase 2 OS=Arabidopsis thaliana OX=3702 GN=UXS2 PE=1 SV=1
C04G001160.1	1.81186	6.67513	1.54724e-21	1.46938e-20	UP	536	KOG0724	0	677	Posttranslational modification, protein turnover, chaperones	-	-	GO:0003677(DNA binding)	-	XP_013712326.1	3.8e-272	942.2	XP_013712326.1 protein CCA1-like isoform X2 [Brassica napus]	P92973|CCA1_ARATH	0	677	Protein CCA1 OS=Arabidopsis thaliana OX=3702 GN=CCA1 PE=1 SV=1
A01G039120.1	1.81166	0.00568093	0.000628796	0.00143346	UP	213	KOG0157	8.62e-66	212	Secondary metabolites biosynthesis, transport and catabolism; Lipid transport and metabolism	-	-	GO:0004497(monooxygenase activity),GO:0005506(iron ion binding),GO:0016705(oxidoreductase activity, acting on paired donors, with incorporation or reduction of molecular oxygen),GO:0020037(heme binding)	-	XP_022549845.1	2.7e-83	313.5	XP_022549845.1 cytochrome P450 72A15-like [Brassica napus]	Q9LUC8|C7A13_ARATH	1.1e-53	182	Cytochrome P450 72A13 OS=Arabidopsis thaliana OX=3702 GN=CYP72A13 PE=2 SV=1
A03G042360.1	1.81087	2.49736	3.16386e-16	2.28958e-15	UP	173	KOG3269	1.12e-113	321	Function unknown	-	-	-	-	XP_022571160.1	3.7e-91	339.3	XP_022571160.1 transmembrane protein 208 homolog [Brassica napus]	Q54UB0|TM208_DICDI	1.44e-23	94.4	Transmembrane protein 208 homolog OS=Dictyostelium discoideum OX=44689 GN=tmem208 PE=3 SV=1
A02G006940.1	1.81018	-0.34693	0.000446204	0.00104277	UP	212	-	-	-	-	-	-	-	-	XP_009126169.1	1.7e-101	374	XP_009126169.1 PREDICTED: uncharacterized protein LOC103851088 [Brassica rapa]	-	-	-	-
A06G029930.1	1.80999	-0.0915394	4.61596e-07	1.63454e-06	UP	368	-	-	-	-	GO:0006355(regulation of transcription, DNA-templated)	-	GO:0003700(DNA-binding transcription factor activity),GO:0003677(DNA binding)	-	XP_013721023.1	3.7e-141	506.5	XP_013721023.1 dof zinc finger protein DOF5.6-like isoform X1 [Brassica napus]	Q9FM03|DOF56_ARATH	1.28e-161	460	Dof zinc finger protein DOF5.6 OS=Arabidopsis thaliana OX=3702 GN=DOF5.6 PE=2 SV=2
A02G002470.1	1.80989	1.17399	4.02337e-05	0.000110647	UP	314	-	-	-	-	GO:0006355(regulation of transcription, DNA-templated)	-	GO:0003677(DNA binding)	-	XP_009125699.1	1.1e-186	657.5	XP_009125699.1 PREDICTED: NAC domain-containing protein 79-like [Brassica rapa]	Q9FLR3|NAC79_ARATH	0	558	NAC domain-containing protein 79 OS=Arabidopsis thaliana OX=3702 GN=NAC079 PE=2 SV=1
C02G052840.1	1.80956	4.14597	1.47602e-24	1.59117e-23	UP	404	KOG0773	0	668	Transcription	GO:0006355(regulation of transcription, DNA-templated)	GO:0005634(nucleus)	GO:0003677(DNA binding)	-	VDD27021.1	4.3e-159	566.2	VDD27021.1 unnamed protein product [Brassica oleracea]	P48000|KNAT3_ARATH	0	668	Homeobox protein knotted-1-like 3 OS=Arabidopsis thaliana OX=3702 GN=KNAT3 PE=1 SV=1
C06G033520.1	1.80938	2.64656	2.5989e-10	1.25959e-09	UP	218	-	-	-	-	-	-	-	-	XP_013588415.1	5e-61	239.6	XP_013588415.1 PREDICTED: PLASMODESMATA CALLOSE-BINDING PROTEIN 4-like [Brassica oleracea var. oleracea]	Q9FZD0|CBX8D_ARATH	1.93e-63	198	Carbohydrate-binding X8 domain-containing protein OS=Arabidopsis thaliana OX=3702 GN=At1g26450 PE=2 SV=1
C02G009680.1	1.80878	3.94151	8.40763e-17	6.29102e-16	UP	405	KOG1411	0	792	Amino acid transport and metabolism	GO:0009058(biosynthetic process),GO:0006520(cellular amino acid metabolic process)	-	GO:0003824(catalytic activity),GO:0030170(pyridoxal phosphate binding),GO:0008483(transaminase activity)	K14454 GOT1; aspartate aminotransferase, cytoplasmic [EC:2.6.1.1]	XP_013676034.1	1e-232	810.8	XP_013676034.1 aspartate aminotransferase, cytoplasmic isozyme 1 [Brassica napus]	P46645|AAT2_ARATH	0	792	Aspartate aminotransferase, cytoplasmic isozyme 1 OS=Arabidopsis thaliana OX=3702 GN=ASP2 PE=1 SV=2
C05G022230.1	1.80822	3.06537	1.93802e-15	1.34069e-14	UP	734	KOG1922	0	952	Cytoskeleton; Signal transduction mechanisms	GO:0030036(actin cytoskeleton organization),GO:0045010(actin nucleation)	-	GO:0003779(actin binding),GO:0051015(actin filament binding)	-	XP_013638005.1	0	1086.2	XP_013638005.1 PREDICTED: formin-like protein 4 [Brassica oleracea var. oleracea]	O48682|FH4_ARATH	0	1030	Formin-like protein 4 OS=Arabidopsis thaliana OX=3702 GN=FH4 PE=1 SV=2
A06G032070.1	1.80791	1.04323	0.000156653	0.000393713	UP	141	-	-	-	-	-	-	-	-	CDY08801.1	1.8e-43	180.6	CDY08801.1 BnaA06g24230D [Brassica napus]	-	-	-	-
A04G004200.1	1.80787	1.92487	1.42283e-06	4.74425e-06	UP	586	KOG1187	0	584	Signal transduction mechanisms	GO:0006468(protein phosphorylation)	-	GO:0004672(protein kinase activity),GO:0005524(ATP binding)	-	XP_013742340.1	8.4e-196	688.7	XP_013742340.1 probable serine/threonine-protein kinase PBL1 [Brassica napus]	Q8H186|PBL1_ARATH	0	603	Probable serine/threonine-protein kinase PBL1 OS=Arabidopsis thaliana OX=3702 GN=PBL1 PE=1 SV=1
C06G035350.1	1.80786	3.10655	6.75979e-19	5.63197e-18	UP	151	-	-	-	-	-	-	-	-	CDY40932.1	5e-76	288.9	CDY40932.1 BnaC06g30700D [Brassica napus]	-	-	-	-
C06G033770.1	1.8077	1.57384	7.82653e-14	4.91228e-13	UP	252	KOG2089	2.98e-110	341	Posttranslational modification, protein turnover, chaperones	-	-	-	-	CDY28870.1	9.4e-104	381.7	CDY28870.1 BnaC06g26580D [Brassica napus]	Q8LDL0|HHL1_ARATH	1.48e-135	384	Protein HHL1, chloroplastic OS=Arabidopsis thaliana OX=3702 GN=HHL1 PE=1 SV=1
C06G047860.1	1.80763	-0.1042	1.66982e-06	5.51959e-06	UP	487	KOG0698	0	841	Signal transduction mechanisms	-	-	GO:0004722(protein serine/threonine phosphatase activity)	-	XP_013588119.1	1.7e-279	966.5	XP_013588119.1 PREDICTED: probable protein phosphatase 2C 18 [Brassica oleracea var. oleracea]	Q8RXZ4|P2C18_ARATH	0	855	Probable protein phosphatase 2C 18 OS=Arabidopsis thaliana OX=3702 GN=At1g79630 PE=2 SV=1
C04G051110.1	1.80684	6.05781	1.10539e-26	1.29677e-25	UP	260	-	-	-	-	-	-	-	-	XP_013631351.1	1.4e-134	484.2	XP_013631351.1 PREDICTED: uncharacterized protein LOC106336919 [Brassica oleracea var. oleracea]	Q9ZVD2|NHL13_ARATH	5.91e-165	459	NDR1/HIN1-like protein 13 OS=Arabidopsis thaliana OX=3702 GN=NHL13 PE=2 SV=1
C08G037140.1	1.80589	5.02075	5.09286e-26	5.80988e-25	UP	744	KOG1043	0	1278	Function unknown	-	GO:0005743(mitochondrial inner membrane)	-	K17800 LETM1, MDM38; LETM1 and EF-hand domain-containing protein 1, mitochondrial	XP_013599754.1	0	1283.9	XP_013599754.1 PREDICTED: LETM1 and EF-hand domain-containing protein 1, mitochondrial [Brassica oleracea var. oleracea]	Q5ZK33|LETM1_CHICK	1.15e-93	311	Mitochondrial proton/calcium exchanger protein OS=Gallus gallus OX=9031 GN=LETM1 PE=2 SV=1
C09G038530.1	1.8057	0.923937	4.06902e-09	1.77878e-08	UP	788	-	-	-	-	GO:0006468(protein phosphorylation),GO:0016567(protein ubiquitination)	-	GO:0004672(protein kinase activity),GO:0005524(ATP binding),GO:0004842(ubiquitin-protein transferase activity)	-	XP_013713131.1	0	1530	XP_013713131.1 U-box domain-containing protein 34-like [Brassica napus]	Q8S8S7|PUB34_ARATH	0	780	U-box domain-containing protein 34 OS=Arabidopsis thaliana OX=3702 GN=PUB34 PE=3 SV=1
A05G000510.1	1.80535	4.61813	4.68356e-24	4.93362e-23	UP	345	KOG0820	0	598	RNA processing and modification	GO:0000154(rRNA modification),GO:0006364(rRNA processing)	-	GO:0000179(rRNA (adenine-N6,N6-)-dimethyltransferase activity),GO:0008649(rRNA methyltransferase activity)	K14191 DIM1; 18S rRNA (adenine1779-N6/adenine1780-N6)-dimethyltransferase [EC:2.1.1.183]	VDC69334.1	1.1e-174	617.8	VDC69334.1 unnamed protein product [Brassica rapa]	O22268|DIM1A_ARATH	0	598	Ribosomal RNA small subunit methyltransferase OS=Arabidopsis thaliana OX=3702 GN=DIM1A PE=1 SV=1
A08G017830.1	1.80525	3.70415	2.25317e-22	2.2178e-21	UP	684	-	-	-	-	GO:0006468(protein phosphorylation)	-	GO:0030246(carbohydrate binding),GO:0004672(protein kinase activity),GO:0005524(ATP binding)	-	XP_013656372.1	0	1293.1	XP_013656372.1 probable L-type lectin-domain containing receptor kinase VII.2 isoform X2 [Brassica napus]	O49445|LRK72_ARATH	0	1077	Probable L-type lectin-domain containing receptor kinase VII.2 OS=Arabidopsis thaliana OX=3702 GN=LECRK72 PE=3 SV=2
C04G016430.1	1.80503	0.0390979	2.12186e-06	6.93054e-06	UP	119	-	-	-	-	-	-	-	-	XP_013634941.1	8.5e-63	244.6	XP_013634941.1 PREDICTED: uncharacterized protein LOC106340643 [Brassica oleracea var. oleracea]	-	-	-	-
C08G036210.1	1.80496	0.224947	4.31928e-05	0.000118154	UP	384	-	-	-	-	-	-	GO:0005515(protein binding)	-	XP_013605203.1	6e-227	791.6	XP_013605203.1 PREDICTED: F-box protein At3g57590-like [Brassica oleracea var. oleracea]	Q9SVX4|FB205_ARATH	2.12e-152	439	F-box protein At3g57590 OS=Arabidopsis thaliana OX=3702 GN=At3g57590 PE=2 SV=1
C05G005940.1	1.80442	1.4358	1.9478e-07	7.19359e-07	UP	338	KOG1721	0	574	General function prediction only	GO:0010468(regulation of gene expression)	-	GO:0003700(DNA-binding transcription factor activity)	-	XP_013587539.1	8.9e-174	614.8	XP_013587539.1 PREDICTED: zinc finger protein WIP3 [Brassica oleracea var. oleracea]	Q9SGD1|ZWIP3_ARATH	0	574	Zinc finger protein WIP3 OS=Arabidopsis thaliana OX=3702 GN=WIP3 PE=2 SV=1
A05G028390.1	1.80417	6.18588	4.22205e-28	5.20543e-27	UP	671	KOG1012	0	1034	General function prediction only	-	-	-	-	XP_013711768.1	0	1319.7	XP_013711768.1 tricalbin-3-like [Brassica napus]	Q93XX4|C2D61_ARATH	7.89e-14	78.6	C2 domain-containing protein At1g53590 OS=Arabidopsis thaliana OX=3702 GN=NTMC2T6.1 PE=1 SV=2
A01G038500.1	1.80393	3.37234	4.25015e-22	4.13291e-21	UP	557	KOG0133	0	997	Replication, recombination and repair; Signal transduction mechanisms	-	-	-	K02295 CRY; cryptochrome	XP_009115379.1	0	1156.7	XP_009115379.1 PREDICTED: (6-4)DNA photolyase isoform X1 [Brassica rapa]	O48652|UVR3_ARATH	0	1024	(6-4)DNA photolyase OS=Arabidopsis thaliana OX=3702 GN=UVR3 PE=1 SV=2
C05G002470.1	1.80381	5.86846	7.96096e-19	6.60168e-18	UP	1112	-	-	-	-	GO:0006468(protein phosphorylation)	-	GO:0004672(protein kinase activity),GO:0005524(ATP binding),GO:0005515(protein binding)	-	XP_013696313.1	0	1934.5	XP_013696313.1 uncharacterized protein LOC106400505 [Brassica napus]	Q3ULB5|PAK6_MOUSE	4.66e-18	93.2	Serine/threonine-protein kinase PAK 6 OS=Mus musculus OX=10090 GN=Pak6 PE=2 SV=1
A02G012920.1	1.80359	6.54451	1.04313e-22	1.04347e-21	UP	388	-	-	-	-	-	-	-	-	CDY20700.1	1.9e-148	530.8	CDY20700.1 BnaA02g08400D [Brassica napus]	F4K956|A70_ARATH	0	584	Pathogen-associated molecular patterns-induced protein A70 OS=Arabidopsis thaliana OX=3702 GN=A70 PE=1 SV=1
C03G004310.1	1.80355	7.10273	4.79798e-27	5.71037e-26	UP	1255	KOG0239	0	2245	Cytoskeleton	GO:0007018(microtubule-based movement),GO:0009904(chloroplast accumulation movement)	-	GO:0003777(microtubule motor activity),GO:0005524(ATP binding),GO:0008017(microtubule binding)	-	XP_013680272.1	0	2342	XP_013680272.1 kinesin-like protein KIN-14A isoform X2 [Brassica napus]	Q9LX99|KN14A_ARATH	0	2245	Kinesin-like protein KIN-14A OS=Arabidopsis thaliana OX=3702 GN=KIN14A PE=1 SV=1
C05G051740.1	1.8034	6.79221	7.95399e-30	1.04311e-28	UP	664	-	-	-	-	GO:0005975(carbohydrate metabolic process)	-	GO:0033926(glycopeptide alpha-N-acetylgalactosaminidase activity)	-	XP_013696372.1	0	1345.9	XP_013696372.1 alkaline/neutral invertase C, mitochondrial [Brassica napus]	B9DFA8|INVC_ARATH	0	1185	Alkaline/neutral invertase C, mitochondrial OS=Arabidopsis thaliana OX=3702 GN=INVC PE=1 SV=1
C09G055780.1	1.80279	2.04413	1.08555e-09	4.99496e-09	UP	289	-	-	-	-	-	-	-	-	XP_013737487.1	1.6e-168	597	XP_013737487.1 uncharacterized protein LOC106440388 [Brassica napus]	O13633|YNF5_SCHPO	7.72e-07	53.5	Uncharacterized J domain-containing protein C17A3.05c OS=Schizosaccharomyces pombe (strain 972 / ATCC 24843) OX=284812 GN=pi041 PE=1 SV=1
C01G009490.1	1.80223	6.07757	3.94733e-33	5.79649e-32	UP	525	-	-	-	-	-	-	-	K01733 thrC; threonine synthase [EC:4.2.3.1]	XP_013596457.1	1.6e-310	1069.7	XP_013596457.1 PREDICTED: threonine synthase 1, chloroplastic [Brassica oleracea var. oleracea]	Q9S7B5|THRC1_ARATH	0	1005	Threonine synthase 1, chloroplastic OS=Arabidopsis thaliana OX=3702 GN=TS1 PE=1 SV=1
C08G044370.1	1.80215	4.32137	8.53884e-13	4.99932e-12	UP	367	KOG1507	0	511	Chromatin structure and dynamics; Cell cycle control, cell division, chromosome partitioning	GO:0006334(nucleosome assembly)	GO:0005634(nucleus)	-	K11279 NAP1L1, NRP; nucleosome assembly protein 1-like 1	XP_013600005.1	2.1e-165	587	XP_013600005.1 PREDICTED: nucleosome assembly protein 1;2-like [Brassica oleracea var. oleracea]	Q9ZUP3|NAP1B_ARATH	0	511	Nucleosome assembly protein 1;2 OS=Arabidopsis thaliana OX=3702 GN=NAP1;2 PE=1 SV=1
C04G011320.1	1.80181	2.38462	1.91563e-15	1.32561e-14	UP	502	KOG4197	0	804	General function prediction only	-	-	GO:0005515(protein binding)	-	XP_013631352.1	1.9e-111	408.3	XP_013631352.1 PREDICTED: pentatricopeptide repeat-containing protein At2g36240 [Brassica oleracea var. oleracea]	Q9SJN2|PP187_ARATH	0	804	Pentatricopeptide repeat-containing protein At2g36240 OS=Arabidopsis thaliana OX=3702 GN=At2g36240 PE=2 SV=1
A07G032260.1	1.80174	5.20125	5.71121e-34	8.67141e-33	UP	926	KOG1065	0	1712	Carbohydrate transport and metabolism	GO:0005975(carbohydrate metabolic process)	-	GO:0003824(catalytic activity),GO:0030246(carbohydrate binding),GO:0004553(hydrolase activity, hydrolyzing O-glycosyl compounds)	K15925 XYL1; alpha-D-xyloside xylohydrolase [EC:3.2.1.177]	RID55549.1	0	1905.6	RID55549.1 hypothetical protein BRARA_G02803 [Brassica rapa]	Q9S7Y7|XYL1_ARATH	0	1712	Alpha-xylosidase 1 OS=Arabidopsis thaliana OX=3702 GN=XYL1 PE=1 SV=1
C07G041160.1	1.80143	5.27943	5.70755e-11	2.92168e-10	UP	792	-	-	-	-	GO:0006468(protein phosphorylation),GO:0016567(protein ubiquitination)	-	GO:0004672(protein kinase activity),GO:0005524(ATP binding),GO:0004842(ubiquitin-protein transferase activity)	-	XP_022562782.1	0	1412.5	XP_022562782.1 U-box domain-containing protein 51 isoform X2 [Brassica napus]	Q9FKG5|PUB51_ARATH	0	1375	U-box domain-containing protein 51 OS=Arabidopsis thaliana OX=3702 GN=PUB51 PE=2 SV=2
C06G027620.1	1.80133	4.94733	5.32963e-19	4.46647e-18	UP	342	KOG0583	0	561	Signal transduction mechanisms	GO:0006468(protein phosphorylation)	-	GO:0004672(protein kinase activity),GO:0005524(ATP binding)	K14498 SNRK2; serine/threonine-protein kinase SRK2 [EC:2.7.11.1]	XP_013588502.1	3.9e-177	625.9	XP_013588502.1 PREDICTED: serine/threonine-protein kinase SRK2C-like [Brassica oleracea var. oleracea]	Q9M9E9|SRK2C_ARATH	0	561	Serine/threonine-protein kinase SRK2C OS=Arabidopsis thaliana OX=3702 GN=SRK2C PE=1 SV=1
C07G036160.1	1.80129	4.8302	1.48871e-16	1.0976e-15	UP	240	-	-	-	-	GO:0000226(microtubule cytoskeleton organization)	-	GO:0008017(microtubule binding)	-	XP_013593836.1	9.9e-95	351.7	XP_013593836.1 PREDICTED: protein WAVE-DAMPENED 2 [Brassica oleracea var. oleracea]	Q84ZT9|WVD2_ARATH	3.13e-105	305	Protein WAVE-DAMPENED 2 OS=Arabidopsis thaliana OX=3702 GN=WVD2 PE=2 SV=1
C03G001520.1	1.80072	2.21607	3.33489e-13	2.00583e-12	UP	334	KOG2605	0	514	Signal transduction mechanisms; Posttranslational modification, protein turnover, chaperones	-	-	-	-	RID67958.1	1.3e-188	664.1	RID67958.1 hypothetical protein BRARA_C00154 [Brassica rapa]	Q54P70|Y4757_DICDI	3.57e-22	100	OTU domain-containing protein DDB_G0284757 OS=Dictyostelium discoideum OX=44689 GN=DDB_G0284757 PE=4 SV=2
C08G029290.1	1.80067	-0.861517	7.83033e-06	2.36998e-05	UP	463	KOG2268	0	684	General function prediction only; Signal transduction mechanisms	GO:0006468(protein phosphorylation)	-	GO:0004674(protein serine/threonine kinase activity),GO:0005524(ATP binding),GO:0004672(protein kinase activity)	K07179 RIOK2; RIO kinase 2 [EC:2.7.11.1]	VDD57039.1	1.8e-201	707.2	VDD57039.1 unnamed protein product [Brassica oleracea]	Q54T05|RIO2_DICDI	6.09e-122	368	Serine/threonine-protein kinase rio2 OS=Dictyostelium discoideum OX=44689 GN=rio2 PE=3 SV=1
A05G029970.1	1.79973	2.93346	9.20653e-19	7.61034e-18	UP	426	-	-	-	-	GO:0016567(protein ubiquitination)	-	GO:0061630(ubiquitin protein ligase activity),GO:0004842(ubiquitin-protein transferase activity)	-	XP_013707810.1	1.2e-228	797.3	XP_013707810.1 U-box domain-containing protein 29-like [Brassica napus]	Q9LSA6|PUB29_ARATH	0	623	U-box domain-containing protein 29 OS=Arabidopsis thaliana OX=3702 GN=PUB29 PE=1 SV=1
C06G045800.1	1.79894	3.21966	2.07032e-22	2.04146e-21	UP	340	KOG1260	0	627	Energy production and conversion	-	-	GO:0003824(catalytic activity)	-	XP_013587893.1	6.4e-188	661.8	XP_013587893.1 PREDICTED: carboxyvinyl-carboxyphosphonate phosphorylmutase, chloroplastic [Brassica oleracea var. oleracea]	O49290|CPPM_ARATH	0	647	Carboxyvinyl-carboxyphosphonate phosphorylmutase, chloroplastic OS=Arabidopsis thaliana OX=3702 GN=At1g77060 PE=1 SV=2
C08G017890.1	1.79861	4.80791	6.2628e-23	6.30897e-22	UP	1024	KOG2036	0	1887	General function prediction only	GO:0016072(rRNA metabolic process),GO:0034470(ncRNA processing)	-	GO:0008080(N-acetyltransferase activity),GO:0005524(ATP binding)	K14521 NAT10, KRE33; N-acetyltransferase 10 [EC:2.3.1.-]	XP_013750785.1	0	2004.6	XP_013750785.1 RNA cytidine acetyltransferase 1 [Brassica napus]	Q9XIK4|NT101_ARATH	0	1887	RNA cytidine acetyltransferase 1 OS=Arabidopsis thaliana OX=3702 GN=At1g10490 PE=2 SV=2
A03G039670.1	1.798	0.276459	3.69914e-05	0.000102245	UP	510	-	-	-	-	GO:0006355(regulation of transcription, DNA-templated)	-	GO:0003700(DNA-binding transcription factor activity),GO:0043565(sequence-specific DNA binding)	-	XP_013738114.1	5.5e-260	901.7	XP_013738114.1 probable WRKY transcription factor 20 isoform X2 [Brassica napus]	Q93WV0|WRK20_ARATH	0	764	Probable WRKY transcription factor 20 OS=Arabidopsis thaliana OX=3702 GN=WRKY20 PE=2 SV=1
A03G000350.1	1.79736	3.02868	3.9822e-11	2.06039e-10	UP	542	KOG0034	3.29e-155	443	Signal transduction mechanisms	-	-	GO:0005509(calcium ion binding)	-	CDY36773.1	3e-163	580.5	CDY36773.1 BnaA03g11130D [Brassica napus]	Q8LAS7|CNBL2_ARATH	1.39e-154	443	Calcineurin B-like protein 2 OS=Arabidopsis thaliana OX=3702 GN=CBL2 PE=1 SV=2
C09G006070.1	1.79713	5.32758	5.17203e-31	7.06967e-30	UP	680	KOG0135	0	1305	Lipid transport and metabolism; Secondary metabolites biosynthesis, transport and catabolism	GO:0033540(fatty acid beta-oxidation using acyl-CoA oxidase),GO:0006631(fatty acid metabolic process),GO:0006635(fatty acid beta-oxidation)	GO:0005777(peroxisome)	GO:0016627(oxidoreductase activity, acting on the CH-CH group of donors),GO:0003997(acyl-CoA oxidase activity),GO:0005504(fatty acid binding),GO:0071949(FAD binding)	K00232 E1.3.3.6, ACOX1, ACOX3; acyl-CoA oxidase [EC:1.3.3.6]	XP_013710640.1	0	1373.2	XP_013710640.1 acyl-coenzyme A oxidase 2, peroxisomal [Brassica napus]	O65201|ACOX2_ARATH	0	1305	Acyl-coenzyme A oxidase 2, peroxisomal OS=Arabidopsis thaliana OX=3702 GN=ACX2 PE=1 SV=2
A05G031890.1	1.79701	4.78422	2.6298e-24	2.80356e-23	UP	1006	-	-	-	-	GO:0045036(protein targeting to chloroplast)	GO:0009707(chloroplast outer membrane)	GO:0005525(GTP binding),GO:0003924(GTPase activity)	-	XP_013749697.1	0	1833.5	XP_013749697.1 translocase of chloroplast 120, chloroplastic-like [Brassica napus]	Q9LUS2|TC120_ARATH	0	1494	Translocase of chloroplast 120, chloroplastic OS=Arabidopsis thaliana OX=3702 GN=TOC120 PE=1 SV=1
A02G018930.1	1.79659	-0.217285	5.73702e-07	2.0068e-06	UP	137	-	-	-	-	-	-	-	-	XP_022559944.1	5.4e-13	79.3	XP_022559944.1 uncharacterized protein LOC106413626 [Brassica napus]	-	-	-	-
C03G018350.1	1.79654	1.43261	3.6362e-07	1.30155e-06	UP	382	KOG1677	2.66e-180	509	General function prediction only	-	-	GO:0046872(metal ion binding)	-	XP_013625934.1	3.9e-125	453.4	XP_013625934.1 PREDICTED: zinc finger CCCH domain-containing protein 26-like [Brassica oleracea var. oleracea]	O48772|C3H26_ARATH	1.13e-179	509	Zinc finger CCCH domain-containing protein 26 OS=Arabidopsis thaliana OX=3702 GN=ZFN2 PE=1 SV=1
A04G005920.1	1.79648	2.14188	1.25892e-11	6.75932e-11	UP	456	-	-	-	-	-	-	-	-	XP_013641547.1	8.3e-268	927.5	XP_013641547.1 IQ domain-containing protein IQM3-like [Brassica napus]	Q9LFA4|IQM3_ARATH	0	786	IQ domain-containing protein IQM3 OS=Arabidopsis thaliana OX=3702 GN=IQM3 PE=2 SV=1
A06G029080.1	1.7962	3.79879	2.09894e-18	1.70417e-17	UP	345	KOG2970	2.13e-171	478	Function unknown	GO:0006506(GPI anchor biosynthetic process)	-	-	K23553 PGAP3, PER1; post-GPI attachment to proteins factor 3	XP_013723454.1	9e-206	721.1	XP_013723454.1 post-GPI attachment to proteins factor 3 [Brassica napus]	Q7K0P4|PGAP3_DROME	3.35e-43	155	Post-GPI attachment to proteins factor 3 OS=Drosophila melanogaster OX=7227 GN=PGAP3 PE=1 SV=2
C07G028170.1	1.79603	6.56677	2.63894e-30	3.51071e-29	UP	541	KOG1281	0	980	Inorganic ion transport and metabolism	GO:0055085(transmembrane transport)	GO:0016020(membrane)	GO:0022857(transmembrane transporter activity)	K14445 SLC13A2_3_5; solute carrier family 13 (sodium-dependent dicarboxylate transporter), member 2/3/5	XP_013706672.1	1.6e-311	1072.8	XP_013706672.1 tonoplast dicarboxylate transporter-like [Brassica napus]	Q8LG88|TDT_ARATH	0	980	Tonoplast dicarboxylate transporter OS=Arabidopsis thaliana OX=3702 GN=TDT PE=2 SV=2
A02G023710.1	1.79567	4.49369	3.197e-20	2.84797e-19	UP	212	-	-	-	-	-	-	-	-	XP_013693708.1	2e-99	367.1	XP_013693708.1 uncharacterized protein BNAA02G18180D [Brassica napus]	-	-	-	-
C05G007360.1	1.79558	3.57004	7.26982e-20	6.36819e-19	UP	500	KOG1901	0	612	General function prediction only	-	-	GO:0003723(RNA binding)	K20102 YTHDF; YTH domain-containing family protein	XP_013698440.1	1.4e-276	956.8	XP_013698440.1 YTH domain-containing protein 1-like [Brassica napus]	Q9LJE5|ECT2_ARATH	2.69e-72	245	YTH domain-containing protein ECT2 OS=Arabidopsis thaliana OX=3702 GN=ECT2 PE=1 SV=1
C08G043860.1	1.79548	1.72312	2.02957e-11	1.07395e-10	UP	519	KOG1166	3.59e-99	300	Cell cycle control, cell division, chromosome partitioning	GO:0006468(protein phosphorylation),GO:0007094(mitotic spindle assembly checkpoint signaling)	-	GO:0004672(protein kinase activity),GO:0005524(ATP binding)	K02178 BUB1; checkpoint serine/threonine-protein kinase [EC:2.7.11.1]	XP_022563357.1	0	1076.2	XP_022563357.1 mitotic checkpoint serine/threonine-protein kinase BUB1-like [Brassica napus]	F4IVI0|BUB1_ARATH	0	904	Mitotic checkpoint serine/threonine-protein kinase BUB1 OS=Arabidopsis thaliana OX=3702 GN=BUB1 PE=1 SV=1
C05G016130.1	1.79434	4.67412	1.4389e-31	2.01473e-30	UP	486	KOG4159	1.64e-168	478	Posttranslational modification, protein turnover, chaperones	-	-	GO:0005515(protein binding)	-	VDD42848.1	5.4e-281	971.5	VDD42848.1 unnamed protein product [Brassica oleracea]	D3YY23|LONF1_MOUSE	1.84e-44	169	LON peptidase N-terminal domain and RING finger protein 1 OS=Mus musculus OX=10090 GN=Lonrf1 PE=1 SV=2
A03G001450.1	1.79425	3.18199	7.06905e-18	5.60085e-17	UP	157	-	-	-	-	-	-	-	K14496 PYL; abscisic acid receptor PYR/PYL family	XP_013622880.1	5e-79	298.9	XP_013622880.1 PREDICTED: abscisic acid receptor PYL8 [Brassica oleracea var. oleracea]	Q9FGM1|PYL8_ARATH	1.1e-94	275	Abscisic acid receptor PYL8 OS=Arabidopsis thaliana OX=3702 GN=PYL8 PE=1 SV=1
A02G034820.1	1.7941	3.3856	1.43209e-16	1.05727e-15	UP	310	-	-	-	-	-	-	-	-	CDY09348.1	1.6e-158	563.9	CDY09348.1 BnaA02g26620D [Brassica napus]	-	-	-	-
A02G042490.1	1.79394	6.45806	8.21626e-26	9.3035e-25	UP	663	KOG0331	0	940	RNA processing and modification	-	-	GO:0003676(nucleic acid binding),GO:0005524(ATP binding),GO:0003723(RNA binding),GO:0004386(helicase activity)	K16911 DDX21; ATP-dependent RNA helicase DDX21 [EC:3.6.4.13]	RID76851.1	0	1092	RID76851.1 hypothetical protein BRARA_B03801 [Brassica rapa]	Q39189|RH7_ARATH	0	940	DEAD-box ATP-dependent RNA helicase 7 OS=Arabidopsis thaliana OX=3702 GN=RH7 PE=1 SV=2
A05G005020.1	1.79356	2.70102	4.03078e-18	3.23119e-17	UP	520	KOG0798	0	556	Cell cycle control, cell division, chromosome partitioning	GO:0007064(mitotic sister chromatid cohesion)	GO:0031390(Ctf18 RFC-like complex)	-	K11271 DSCC1, DCC1; sister chromatid cohesion protein DCC1	XP_013748005.1	8.7e-221	771.5	XP_013748005.1 sister chromatid cohesion protein DCC1-like [Brassica napus]	Q9BVC3|DCC1_HUMAN	2.95e-39	150	Sister chromatid cohesion protein DCC1 OS=Homo sapiens OX=9606 GN=DSCC1 PE=1 SV=2
A07G033530.1	1.79333	4.41334	9.56314e-22	9.16844e-21	UP	388	-	-	-	-	-	-	-	-	CDY38772.1	1.1e-225	787.3	CDY38772.1 BnaA07g28440D [Brassica napus]	-	-	-	-
C08G001300.1	1.79312	1.45449	1.91571e-08	7.85552e-08	UP	431	-	-	-	-	-	-	GO:0030570(pectate lyase activity)	K01728 pel; pectate lyase [EC:4.2.2.2]	XP_013720426.1	6.7e-243	844.7	XP_013720426.1 probable pectate lyase 1 isoform X1 [Brassica napus]	Q940Q1|PLY1_ARATH	0	832	Probable pectate lyase 1 OS=Arabidopsis thaliana OX=3702 GN=At1g04680 PE=2 SV=2
C09G050370.1	1.79305	3.12679	1.31274e-16	9.70936e-16	UP	317	KOG1161	0	544	Inorganic ion transport and metabolism	GO:0016036(cellular response to phosphate starvation)	-	-	-	VDD33691.1	5e-171	605.5	VDD33691.1 unnamed protein product, partial [Brassica oleracea]	Q94A21|SPX4_ARATH	0	545	SPX domain-containing protein 4 OS=Arabidopsis thaliana OX=3702 GN=SPX4 PE=2 SV=1
C04G000340.1	1.79285	3.41699	1.29362e-22	1.28474e-21	UP	206	-	-	-	-	-	-	GO:0004857(enzyme inhibitor activity)	-	XP_013633677.1	3.9e-108	396	XP_013633677.1 PREDICTED: 21 kDa protein [Brassica oleracea var. oleracea]	O22244|PMEI6_ARATH	2.47e-88	261	Pectinesterase inhibitor 6 OS=Arabidopsis thaliana OX=3702 GN=PMEI6 PE=2 SV=1
A10G002750.1	1.79217	5.20396	1.02587e-20	9.3532e-20	UP	355	KOG0143	0	554	Secondary metabolites biosynthesis, transport and catabolism; General function prediction only	-	-	-	-	XP_013666494.1	2.6e-208	729.6	XP_013666494.1 1-aminocyclopropane-1-carboxylate oxidase homolog 6-like [Brassica napus]	P93824|ACCH6_ARATH	0	554	1-aminocyclopropane-1-carboxylate oxidase homolog 6 OS=Arabidopsis thaliana OX=3702 GN=At1g04350 PE=2 SV=1
C09G014520.1	1.7921	0.223712	5.41209e-07	1.89959e-06	UP	942	-	-	-	-	GO:0006468(protein phosphorylation)	-	GO:0004672(protein kinase activity),GO:0005524(ATP binding)	-	XP_022551946.1	0	1610.9	XP_022551946.1 probable leucine-rich repeat receptor-like protein kinase At5g49770 isoform X1 [Brassica napus]	Q9LT96|Y5977_ARATH	0	1265	Probable leucine-rich repeat receptor-like protein kinase At5g49770 OS=Arabidopsis thaliana OX=3702 GN=At5g49770 PE=1 SV=1
A08G002250.1	1.7916	1.73345	7.42905e-13	4.37211e-12	UP	639	-	-	-	-	GO:0045087(innate immune response),GO:0006468(protein phosphorylation)	-	GO:0019199(transmembrane receptor protein kinase activity),GO:0004672(protein kinase activity),GO:0005524(ATP binding)	-	CDY46539.1	0	1257.3	CDY46539.1 BnaA08g01780D [Brassica napus]	F4IB81|LYK3_ARATH	0	1059	LysM domain receptor-like kinase 3 OS=Arabidopsis thaliana OX=3702 GN=LYK3 PE=2 SV=1
C03G065700.1	1.79145	1.16753	2.87909e-09	1.27288e-08	UP	314	KOG0800	2.81e-139	400	Posttranslational modification, protein turnover, chaperones	-	-	-	K19043 RHF; E3 ubiquitin-protein ligase RHF [EC:2.3.2.27]	VDC98255.1	5.9e-148	528.9	VDC98255.1 unnamed protein product [Brassica oleracea]	Q4TU14|RHF1A_ARATH	1.32e-138	399	E3 ubiquitin-protein ligase RHF1A OS=Arabidopsis thaliana OX=3702 GN=RHF1A PE=1 SV=1
A09G022270.1	1.79111	4.76317	3.03092e-28	3.76201e-27	UP	874	KOG0314	0	1303	Posttranslational modification, protein turnover, chaperones	GO:0006397(mRNA processing),GO:0016567(protein ubiquitination)	-	GO:0008270(zinc ion binding),GO:0061630(ubiquitin protein ligase activity)	K10624 RBBP6; E3 ubiquitin-protein ligase RBBP6 [EC:2.3.2.27]	CDY41050.1	0	1278.1	CDY41050.1 BnaA09g18290D [Brassica napus]	B9DFV2|PQT3L_ARATH	0	1323	E3 ubiquitin ligase PQT3-like OS=Arabidopsis thaliana OX=3702 GN=At5g47430 PE=1 SV=1
A09G014460.1	1.79059	5.95422	5.36278e-25	5.88576e-24	UP	360	KOG2824	0	608	Posttranslational modification, protein turnover, chaperones	-	-	GO:0097573(glutathione oxidoreductase activity)	K17479 GRXCR1; glutaredoxin domain-containing cysteine-rich protein 1	CDY47842.1	1.5e-195	687.2	CDY47842.1 BnaA09g12210D [Brassica napus]	Q9FLE8|Y5986_ARATH	6.02e-38	143	Uncharacterized protein At5g39865 OS=Arabidopsis thaliana OX=3702 GN=At5g39865 PE=2 SV=1
A01G019310.1	1.79021	4.74696	1.80217e-33	2.6856e-32	UP	403	-	-	-	-	-	-	-	-	XP_013721632.1	2.8e-211	739.6	XP_013721632.1 VAN3-binding protein [Brassica napus]	Q8W4K5|VAB_ARATH	2.51e-24	107	VAN3-binding protein OS=Arabidopsis thaliana OX=3702 GN=VAB PE=1 SV=1
C05G000190.1	1.79004	0.0785811	8.48981e-06	2.55716e-05	UP	155	-	-	-	-	-	-	-	-	XP_013584472.1	7.9e-77	291.6	XP_013584472.1 PREDICTED: uncharacterized protein LOC106293351 [Brassica oleracea var. oleracea]	-	-	-	-
C03G044230.1	1.78972	5.83079	3.51968e-22	3.43693e-21	UP	584	KOG1176	0	981	Lipid transport and metabolism	-	-	-	K23618 AAE11_12; acyl-activating enzyme 11/12 [EC:6.2.1.2 6.2.1.-]	CDY22985.1	0	1194.9	CDY22985.1 BnaC03g40840D [Brassica napus]	Q9SS00|AAE12_ARATH	0	981	Probable acyl-activating enzyme 12, peroxisomal OS=Arabidopsis thaliana OX=3702 GN=AAE12 PE=2 SV=1
C06G031140.1	1.78914	1.91397	1.47417e-13	9.0712e-13	UP	442	-	-	-	-	GO:0006952(defense response),GO:0007165(signal transduction)	-	GO:0043531(ADP binding)	-	XP_013700683.1	3.9e-246	855.5	XP_013700683.1 disease resistance protein CHS1 [Brassica napus]	F4I902|CHS1_ARATH	3.31e-76	246	Disease resistance protein CHS1 OS=Arabidopsis thaliana OX=3702 GN=CHS1 PE=1 SV=1
C05G054480.1	1.78883	5.51789	2.11532e-13	1.28911e-12	UP	721	KOG0701	0	691	RNA processing and modification	GO:0006396(RNA processing)	-	GO:0003676(nucleic acid binding),GO:0005524(ATP binding),GO:0004525(ribonuclease III activity)	K11592 DICER1, DCR1; endoribonuclease Dicer [EC:3.1.26.-]	CDY50691.1	0	1076.6	CDY50691.1 BnaC05g47920D [Brassica napus]	Q3EBC8|DCL2_ARATH	0	872	Endoribonuclease Dicer homolog 2 OS=Arabidopsis thaliana OX=3702 GN=At3g03300 PE=1 SV=2
A10G028100.1	1.7866	3.72542	3.73505e-25	4.1331e-24	UP	334	-	-	-	-	-	-	GO:0005515(protein binding)	-	XP_013715682.1	9.8e-141	505	XP_013715682.1 polygalacturonase inhibitor 1 [Brassica napus]	Q9M5J9|PGIP1_ARATH	0	512	Polygalacturonase inhibitor 1 OS=Arabidopsis thaliana OX=3702 GN=PGIP1 PE=1 SV=1
A03G044330.1	1.78616	2.64735	1.71116e-17	1.32889e-16	UP	199	-	-	-	-	-	-	-	-	XP_013738429.1	2.2e-103	380.2	XP_013738429.1 uncharacterized protein LOC106441163 [Brassica napus]	-	-	-	-
A10G026750.1	1.78586	4.46916	8.92628e-30	1.16751e-28	UP	561	KOG0342	0	1011	RNA processing and modification	-	-	GO:0003676(nucleic acid binding),GO:0005524(ATP binding)	K17679 MSS116; ATP-dependent RNA helicase MSS116, mitochondrial [EC:3.6.4.13]	XP_009122477.1	0	1088.2	XP_009122477.1 PREDICTED: DEAD-box ATP-dependent RNA helicase 25 [Brassica rapa]	Q94C75|RH25_ARATH	0	1011	DEAD-box ATP-dependent RNA helicase 25 OS=Arabidopsis thaliana OX=3702 GN=RH25 PE=2 SV=2
A01G001510.1	1.78574	2.13169	1.52281e-13	9.35624e-13	UP	499	KOG0156	0	789	Secondary metabolites biosynthesis, transport and catabolism	-	-	GO:0004497(monooxygenase activity),GO:0005506(iron ion binding),GO:0016705(oxidoreductase activity, acting on paired donors, with incorporation or reduction of molecular oxygen),GO:0020037(heme binding)	K00517 CYP81F; indol-3-yl-methylglucosinolate hydroxylase [EC:1.14.-.-]	XP_009136769.1	1.3e-290	1003.4	XP_009136769.1 PREDICTED: cytochrome P450 81F3 [Brassica rapa]	Q0WTF4|C81F3_ARATH	0	912	Cytochrome P450 81F3 OS=Arabidopsis thaliana OX=3702 GN=CYP81F3 PE=2 SV=1
A01G010050.1	1.78525	0.558248	1.12288e-06	3.79268e-06	UP	114	KOG4197	1.34e-31	117	General function prediction only	-	-	GO:0005515(protein binding)	-	VDD48832.1	1e-33	147.9	VDD48832.1 unnamed protein product, partial [Brassica oleracea]	Q0WNP3|PP319_ARATH	7.03e-31	117	Pentatricopeptide repeat-containing protein At4g18520, chloroplastic OS=Arabidopsis thaliana OX=3702 GN=PCMP-A2 PE=1 SV=1
A08G024280.1	1.78429	2.58978	3.40665e-14	2.1843e-13	UP	543	KOG1237	0	807	Amino acid transport and metabolism	GO:0055085(transmembrane transport),GO:0042938(dipeptide transport)	GO:0016020(membrane)	GO:0022857(transmembrane transporter activity),GO:0042937(tripeptide transmembrane transporter activity),GO:0071916(dipeptide transmembrane transporter activity)	K14638 SLC15A3_4, PHT; solute carrier family 15 (peptide/histidine transporter), member 3/4	XP_013657118.1	0	1066.6	XP_013657118.1 protein NRT1/ PTR FAMILY 5.15-like isoform X1 [Brassica napus]	Q9SK96|PTR10_ARATH	0	807	Protein NRT1/ PTR FAMILY 5.16 OS=Arabidopsis thaliana OX=3702 GN=NPF5.16 PE=2 SV=1
A06G002260.1	1.78407	8.69628	5.25793e-39	9.33399e-38	UP	1399	-	-	-	-	-	-	GO:0030246(carbohydrate binding)	-	XP_013699615.1	0	1645.9	XP_013699615.1 jacalin-related lectin 4 isoform X1 [Brassica napus]	Q9SAV1|JAL6_ARATH	2.01e-137	439	Myrosinase-binding protein 2 OS=Arabidopsis thaliana OX=3702 GN=F-ATMBP PE=2 SV=1
A09G009940.1	1.78383	4.79631	2.77027e-30	3.67769e-29	UP	413	-	-	-	-	-	-	-	-	XP_009112322.1	7.7e-204	714.9	XP_009112322.1 PREDICTED: UPF0496 protein At5g66675 [Brassica rapa]	Q8GW16|U496H_ARATH	0	691	UPF0496 protein At5g66675 OS=Arabidopsis thaliana OX=3702 GN=At5g66675 PE=2 SV=1
A01G002430.1	1.78259	4.30877	1.27754e-28	1.59915e-27	UP	520	KOG0156	0	960	Secondary metabolites biosynthesis, transport and catabolism	-	-	GO:0004497(monooxygenase activity),GO:0005506(iron ion binding),GO:0016705(oxidoreductase activity, acting on paired donors, with incorporation or reduction of molecular oxygen),GO:0020037(heme binding)	K09755 CYP84A, F5H; ferulate-5-hydroxylase [EC:1.14.-.-]	VDC73738.1	5.3e-303	1044.6	VDC73738.1 unnamed protein product [Brassica rapa]	Q42600|C84A1_ARATH	0	960	Cytochrome P450 84A1 OS=Arabidopsis thaliana OX=3702 GN=CYP84A1 PE=1 SV=1
C06G002210.1	1.78255	0.840624	6.11146e-07	2.13088e-06	UP	255	KOG1018	5.91e-97	287	Nucleotide transport and metabolism	-	-	GO:0003824(catalytic activity)	K15441 TAD2, ADAT2; tRNA-specific adenosine deaminase 2 [EC:3.5.4.-]	XP_013699259.1	1.2e-98	364.8	XP_013699259.1 tRNA-specific adenosine deaminase 2 [Brassica napus]	Q6IDB6|TAD2_ARATH	7.7e-109	314	tRNA-specific adenosine deaminase TAD2 OS=Arabidopsis thaliana OX=3702 GN=TAD2 PE=1 SV=1
C04G049270.1	1.78236	0.222299	7.9583e-08	3.06574e-07	UP	520	-	-	-	-	-	-	GO:0003677(DNA binding)	-	XP_022556919.1	3.7e-155	553.5	XP_022556919.1 B3 domain-containing protein REM12-like [Brassica napus]	P0CAP4|REM12_ARATH	1.02e-79	259	B3 domain-containing protein REM12 OS=Arabidopsis thaliana OX=3702 GN=REM12 PE=2 SV=1
A02G036050.1	1.78213	1.20032	1.77748e-09	8.01794e-09	UP	473	KOG0619	0	595	General function prediction only	-	-	GO:0005515(protein binding)	-	RID76256.1	1.1e-132	478.8	RID76256.1 hypothetical protein BRARA_B03238 [Brassica rapa]	Q9LRV8|PIRL2_ARATH	0	786	Plant intracellular Ras-group-related LRR protein 2 OS=Arabidopsis thaliana OX=3702 GN=PIRL2 PE=2 SV=1
A10G031850.1	1.78178	2.16713	8.64928e-13	5.06243e-12	UP	546	KOG1303	0	879	Amino acid transport and metabolism	-	-	-	K15015 SLC32A, VGAT; solute carrier family 32 (vesicular inhibitory amino acid transporter)	XP_013668267.1	1.9e-298	1029.6	XP_013668267.1 amino acid transporter AVT1D isoform X1 [Brassica napus]	Q8GYS4|AVT1D_ARATH	0	913	Amino acid transporter AVT1D OS=Arabidopsis thaliana OX=3702 GN=AVT1D PE=2 SV=1
A05G006920.1	1.78171	2.3267	1.5683e-12	8.99301e-12	UP	341	KOG0800	6.23e-147	421	Posttranslational modification, protein turnover, chaperones	-	-	GO:0061630(ubiquitin protein ligase activity)	-	RID61460.1	1.9e-171	607.1	RID61460.1 hypothetical protein BRARA_E00606 [Brassica rapa]	O22283|RHC2A_ARATH	2.64e-146	421	Probable E3 ubiquitin-protein ligase RHC2A OS=Arabidopsis thaliana OX=3702 GN=RHC2A PE=2 SV=1
A07G020170.1	1.78113	3.58773	9.14534e-22	8.77929e-21	UP	252	-	-	-	-	GO:0009813(flavonoid biosynthetic process)	-	GO:0016872(intramolecular lyase activity),GO:0045430(chalcone isomerase activity)	K01859 E5.5.1.6; chalcone isomerase [EC:5.5.1.6]	XP_013647992.1	6e-135	485.3	XP_013647992.1 chalcone--flavonone isomerase [Brassica napus]	O22651|CFI_RAPSA	8.85e-157	438	Chalcone--flavonone isomerase OS=Raphanus sativus OX=3726 GN=CHI PE=2 SV=1
A07G017250.1	1.78105	0.436187	9.55002e-07	3.25019e-06	UP	251	-	-	-	-	-	-	-	-	XP_009103714.1	1.1e-152	544.3	XP_009103714.1 PREDICTED: osmotin-like protein [Brassica rapa]	Q41350|OLP1_SOLLC	5.28e-125	358	Osmotin-like protein OS=Solanum lycopersicum OX=4081 PE=1 SV=1
C08G043880.1	1.78092	2.40649	6.76106e-12	3.70929e-11	UP	423	KOG0259	0	673	Amino acid transport and metabolism	GO:0006520(cellular amino acid metabolic process),GO:0009058(biosynthetic process)	-	GO:0008483(transaminase activity),GO:0030170(pyridoxal phosphate binding),GO:0003824(catalytic activity)	K00815 TAT; tyrosine aminotransferase [EC:2.6.1.5]	XP_013600047.1	6.2e-249	864.8	XP_013600047.1 PREDICTED: tyrosine aminotransferase-like [Brassica oleracea var. oleracea]	Q9LVY1|TAT_ARATH	0	673	Tyrosine aminotransferase OS=Arabidopsis thaliana OX=3702 GN=TAT PE=2 SV=1
C05G044860.1	1.78083	4.30627	2.14828e-13	1.30847e-12	UP	320	KOG2971	0	585	Translation, ribosomal structure and biogenesis	GO:0006364(rRNA processing)	-	GO:0019843(rRNA binding)	K14820 BRX1, BRIX1; ribosome biogenesis protein BRX1	XP_009146243.1	6.2e-177	625.2	XP_009146243.1 PREDICTED: ribosome biogenesis protein BRX1 [Brassica rapa]	Q9LE16|BRX11_ARATH	0	585	Ribosome biogenesis protein BRX1 homolog 1 OS=Arabidopsis thaliana OX=3702 GN=BRIX1-1 PE=2 SV=1
C06G038930.1	1.78064	2.4207	2.19189e-16	1.60377e-15	UP	490	-	-	-	-	-	-	-	-	CDY11620.1	1e-218	764.6	CDY11620.1 BnaC06g31190D [Brassica napus]	Q67Y69|WDL7_ARATH	7.23e-16	83.6	Protein WVD2-like 7 OS=Arabidopsis thaliana OX=3702 GN=WDL7 PE=2 SV=1
C09G027340.1	1.78027	4.02759	2.29694e-16	1.67675e-15	UP	1124	-	-	-	-	GO:0006952(defense response)	-	GO:0005515(protein binding),GO:0043531(ADP binding)	-	VDD30967.1	0	2025.4	VDD30967.1 unnamed protein product [Brassica oleracea]	Q9SZ66|DSC1_ARATH	0	1840	Disease resistance-like protein DSC1 OS=Arabidopsis thaliana OX=3702 GN=DSC1 PE=1 SV=1
C05G051720.1	1.77976	6.08113	6.88949e-15	4.60902e-14	UP	2205	KOG1837	0	1266	Function unknown	-	-	-	K14550 UTP10, HEATR1; U3 small nucleolar RNA-associated protein 10	XP_013585534.1	0	4145.1	XP_013585534.1 PREDICTED: uncharacterized protein At3g06530-like isoform X2 [Brassica oleracea var. oleracea]	Q9C8Z4|HEAT1_ARATH	0	3578	Uncharacterized protein At3g06530 OS=Arabidopsis thaliana OX=3702 GN=At3g06530 PE=1 SV=3
C06G012490.1	1.77944	2.54136	5.87488e-15	3.94696e-14	UP	99	-	-	-	-	-	-	-	-	RQM00080.1	1.6e-14	84	RQM00080.1 hypothetical protein DY000_00026498 [Brassica cretica]	-	-	-	-
A02G005850.1	1.77921	4.88216	4.33605e-32	6.16092e-31	UP	276	KOG3126	8.74e-164	456	Inorganic ion transport and metabolism	GO:0055085(transmembrane transport),GO:0098656(anion transmembrane transport)	GO:0005741(mitochondrial outer membrane)	GO:0008308(voltage-gated anion channel activity)	K15040 VDAC2; voltage-dependent anion channel protein 2	XP_013662361.1	1e-151	541.2	XP_013662361.1 mitochondrial outer membrane protein porin 3 [Brassica napus]	Q9SMX3|VDAC3_ARATH	3.71e-163	456	Mitochondrial outer membrane protein porin 3 OS=Arabidopsis thaliana OX=3702 GN=VDAC3 PE=1 SV=3
C05G016320.1	1.77914	0.368566	2.38024e-05	6.74494e-05	UP	120	-	-	-	-	-	-	-	-	RQM03177.1	1.2e-48	197.6	RQM03177.1 hypothetical protein DY000_00029672 [Brassica cretica]	-	-	-	-
C03G004830.1	1.77846	2.51196	8.62189e-10	4.00048e-09	UP	1002	-	-	-	-	GO:0009910(negative regulation of flower development),GO:0045892(negative regulation of transcription, DNA-templated),GO:0048367(shoot system development)	-	-	-	XP_013726158.1	0	1806.2	XP_013726158.1 protein EMBRYONIC FLOWER 1-like isoform X1 [Brassica napus]	Q9LYD9|EMF1_ARATH	0	1086	Protein EMBRYONIC FLOWER 1 OS=Arabidopsis thaliana OX=3702 GN=EMF1 PE=1 SV=1
C08G048250.1	1.7784	3.84639	2.49466e-24	2.66269e-23	UP	393	KOG4282	0	663	Transcription	-	-	-	-	XP_013711568.1	1.5e-228	797	XP_013711568.1 trihelix transcription factor GT-1-like [Brassica napus]	Q9FX53|TGT1_ARATH	0	671	Trihelix transcription factor GT-1 OS=Arabidopsis thaliana OX=3702 GN=GT-1 PE=1 SV=1
A02G037640.1	1.77718	3.9193	1.53941e-19	1.32625e-18	UP	933	KOG2099	0	1703	Carbohydrate transport and metabolism	GO:0005975(carbohydrate metabolic process)	-	GO:0008184(glycogen phosphorylase activity),GO:0004645(1,4-alpha-oligoglucan phosphorylase activity),GO:0030170(pyridoxal phosphate binding)	K00688 PYG, glgP; glycogen phosphorylase [EC:2.4.1.1]	XP_013666588.1	0	1867	XP_013666588.1 alpha-glucan phosphorylase 1 [Brassica napus]	Q9LIB2|PHS1_ARATH	0	1703	Alpha-glucan phosphorylase 1 OS=Arabidopsis thaliana OX=3702 GN=PHS1 PE=1 SV=1
C08G013410.1	1.77666	4.60664	5.11795e-29	6.50192e-28	UP	536	KOG2533	0	932	Carbohydrate transport and metabolism	GO:0055085(transmembrane transport)	GO:0016021(integral component of membrane)	GO:0022857(transmembrane transporter activity),GO:0061513(glucose 6-phosphate:inorganic phosphate antiporter activity)	K13783 SLC37A1_2; MFS transporter, OPA family, solute carrier family 37 (glycerol-3-phosphate transporter), member 1/2	XP_013605824.1	1.1e-290	1003.8	XP_013605824.1 PREDICTED: putative glycerol-3-phosphate transporter 4 isoform X2 [Brassica oleracea var. oleracea]	O23596|GLPT4_ARATH	0	948	Putative glycerol-3-phosphate transporter 4 OS=Arabidopsis thaliana OX=3702 GN=At4g17550 PE=3 SV=2
C09G057780.1	1.77652	4.52205	7.25915e-18	5.74735e-17	UP	358	-	-	-	-	GO:0006979(response to oxidative stress),GO:0042744(hydrogen peroxide catabolic process)	-	GO:0004601(peroxidase activity),GO:0020037(heme binding)	K00430 E1.11.1.7; peroxidase [EC:1.11.1.7]	XP_013670854.1	3e-196	689.5	XP_013670854.1 peroxidase A2 [Brassica napus]	Q9FG34|PER54_ARATH	0	600	Peroxidase 54 OS=Arabidopsis thaliana OX=3702 GN=PER54 PE=2 SV=1
A02G041050.1	1.77617	4.87992	3.52076e-23	3.58175e-22	UP	607	-	-	-	-	-	-	-	-	XP_018512385.1	1.4e-158	565.1	XP_018512385.1 PREDICTED: pathogenesis-related protein 5-like [Brassica rapa]	Q5DWG1|CRJ35_CRYJA	5.25e-69	226	Pathogenesis-related thaumatin-like protein 3.5 OS=Cryptomeria japonica OX=3369 PE=1 SV=1
A02G024130.1	1.77574	0.133206	9.35564e-06	2.80081e-05	UP	381	KOG3178	0	672	General function prediction only	-	-	GO:0008168(methyltransferase activity),GO:0046983(protein dimerization activity),GO:0008171(O-methyltransferase activity)	-	XP_013752435.1	4e-223	778.9	XP_013752435.1 indole glucosinolate O-methyltransferase 1 [Brassica napus]	Q9LPU5|IGMT1_ARATH	6.2e-135	393	Indole glucosinolate O-methyltransferase 1 OS=Arabidopsis thaliana OX=3702 GN=IGMT1 PE=1 SV=1
A02G034170.1	1.77472	5.49707	9.38713e-16	6.60671e-15	UP	926	-	-	-	-	GO:0006468(protein phosphorylation)	-	GO:0004672(protein kinase activity),GO:0005524(ATP binding),GO:0005515(protein binding)	-	XP_009129193.1	0	1562.7	XP_009129193.1 PREDICTED: receptor-like kinase TMK3 isoform X1 [Brassica rapa]	Q9SIT1|TMK3_ARATH	0	1473	Receptor-like kinase TMK3 OS=Arabidopsis thaliana OX=3702 GN=TMK3 PE=1 SV=1
A09G049340.1	1.7747	3.62239	9.99735e-24	1.03829e-22	UP	450	-	-	-	-	GO:0005975(carbohydrate metabolic process)	-	GO:0004553(hydrolase activity, hydrolyzing O-glycosyl compounds)	-	CDY40219.1	9.7e-269	930.6	CDY40219.1 BnaA09g35010D [Brassica napus]	P52409|E13B_WHEAT	4.63e-141	414	Glucan endo-1,3-beta-glucosidase OS=Triticum aestivum OX=4565 GN=GLC1 PE=2 SV=1
A05G034170.1	1.77453	2.87547	9.84434e-06	2.93936e-05	UP	234	KOG0714	2.52e-118	338	Posttranslational modification, protein turnover, chaperones	-	-	-	-	RID63723.1	7.4e-111	405.2	RID63723.1 hypothetical protein BRARA_E02704 [Brassica rapa]	Q8NHS0|DNJB8_HUMAN	6.46e-15	74.7	DnaJ homolog subfamily B member 8 OS=Homo sapiens OX=9606 GN=DNAJB8 PE=1 SV=1
C03G027370.1	1.77368	7.49423	1.24221e-35	1.9819e-34	UP	466	-	-	-	-	-	-	GO:0005515(protein binding)	-	VDC90720.1	6.6e-252	874.8	VDC90720.1 unnamed protein product [Brassica oleracea]	Q94B55|XB31_ARATH	0	830	Putative E3 ubiquitin-protein ligase XBAT31 OS=Arabidopsis thaliana OX=3702 GN=XBAT31 PE=2 SV=1
A01G003380.1	1.77296	-0.467094	0.00208037	0.00432363	UP	153	KOG1603	1.33e-106	301	Inorganic ion transport and metabolism	-	-	GO:0046872(metal ion binding)	-	XP_009106425.1	1.1e-83	314.3	XP_009106425.1 PREDICTED: heavy metal-associated isoprenylated plant protein 25 [Brassica rapa]	O49613|HIP25_ARATH	5.62e-106	301	Heavy metal-associated isoprenylated plant protein 25 OS=Arabidopsis thaliana OX=3702 GN=HIPP25 PE=2 SV=1
A08G019050.1	1.77294	4.44664	1.05555e-22	1.05493e-21	UP	675	KOG4351	0	573	Function unknown	-	-	GO:0005515(protein binding),GO:0008270(zinc ion binding)	K17987 NBR1; next to BRCA1 gene 1 protein	CDY24845.1	0	1278.1	CDY24845.1 BnaA08g14650D [Brassica napus]	Q9SB64|NBR1_ARATH	0	1016	Protein NBR1 homolog OS=Arabidopsis thaliana OX=3702 GN=NBR1 PE=1 SV=1
C08G034660.1	1.77287	5.31479	1.28873e-30	1.73584e-29	UP	229	-	-	-	-	GO:0009414(response to water deprivation),GO:0009651(response to salt stress)	-	GO:0005516(calmodulin binding)	-	XP_013600423.1	2.8e-115	419.9	XP_013600423.1 PREDICTED: calmodulin-binding protein 25 [Brassica oleracea var. oleracea]	O80683|CAB25_ARATH	5.04e-81	245	Calmodulin-binding protein 25 OS=Arabidopsis thaliana OX=3702 GN=CAMBP25 PE=1 SV=1
C06G037910.1	1.77262	1.69228	5.76562e-15	3.87649e-14	UP	496	-	-	-	-	-	-	GO:0003924(GTPase activity),GO:0005525(GTP binding)	K06949 rsgA, engC; ribosome biogenesis GTPase / thiamine phosphate phosphatase [EC:3.6.1.- 3.1.3.100]	XP_013592362.1	4.6e-272	941.8	XP_013592362.1 PREDICTED: putative ribosome biogenesis GTPase RsgA [Brassica oleracea var. oleracea]	Q4V399|RSGA1_ARATH	0	745	Small ribosomal subunit biogenesis GTPase RsgA 1, mitochondrial OS=Arabidopsis thaliana OX=3702 GN=rsgA PE=2 SV=1
A06G041060.1	1.77202	6.27811	3.32972e-24	3.5361e-23	UP	293	-	-	-	-	GO:0034976(response to endoplasmic reticulum stress)	-	-	-	VDC68535.1	9.7e-161	571.2	VDC68535.1 unnamed protein product [Brassica rapa]	P37707|B2_DAUCA	1.76e-91	273	B2 protein OS=Daucus carota OX=4039 PE=2 SV=1
A07G039730.1	1.77199	2.52085	6.57321e-17	4.95272e-16	UP	564	-	-	-	-	GO:0006355(regulation of transcription, DNA-templated),GO:0009725(response to hormone)	GO:0005634(nucleus)	GO:0003677(DNA binding)	-	XP_013696116.1	8.4e-278	961.1	XP_013696116.1 auxin response factor 17-like [Brassica napus]	Q84WU6|ARFQ_ARATH	0	678	Auxin response factor 17 OS=Arabidopsis thaliana OX=3702 GN=ARF17 PE=2 SV=1
A01G043250.1	1.77128	5.97286	6.46111e-11	3.29409e-10	UP	819	-	-	-	-	-	-	GO:0005515(protein binding)	-	XP_013724115.1	0	1534.6	XP_013724115.1 GBF-interacting protein 1 [Brassica napus]	A4FVR1|GIP1L_ARATH	2.59e-18	93.2	GBF-interacting protein 1-like OS=Arabidopsis thaliana OX=3702 GN=GIP1L PE=1 SV=1
C01G033670.1	1.77113	3.94689	1.27895e-14	8.41747e-14	UP	460	-	-	-	-	-	GO:0016021(integral component of membrane)	-	-	VDD51460.1	1e-257	894	VDD51460.1 unnamed protein product, partial [Brassica oleracea]	Q9SYB0|TAUE2_ARATH	0	764	Sulfite exporter TauE/SafE family protein 2 OS=Arabidopsis thaliana OX=3702 GN=At1g61740 PE=2 SV=1
C03G065680.1	1.76915	5.19494	2.36464e-32	3.39138e-31	UP	471	KOG2118	0	634	Function unknown	GO:0010960(magnesium ion homeostasis)	-	-	K16302 CNNM; metal transporter CNNM	VDC98251.1	1.5e-256	890.2	VDC98251.1 unnamed protein product [Brassica oleracea]	Q4V3C7|Y4423_ARATH	0	798	DUF21 domain-containing protein At4g14230 OS=Arabidopsis thaliana OX=3702 GN=CBSDUF2 PE=2 SV=1
A03G009550.1	1.76899	3.99984	3.29662e-24	3.50178e-23	UP	214	KOG0027	7.02e-103	295	Signal transduction mechanisms	-	-	GO:0005509(calcium ion binding)	K13448 CML; calcium-binding protein CML	XP_009133590.1	4e-111	406	XP_009133590.1 PREDICTED: calmodulin-like protein 5 [Brassica rapa]	O22845|CML5_ARATH	9.84e-126	357	Calmodulin-like protein 5 OS=Arabidopsis thaliana OX=3702 GN=CML5 PE=2 SV=2
C08G033920.1	1.76884	4.72645	2.1359e-26	2.47358e-25	UP	256	KOG2332	1.61e-145	409	Inorganic ion transport and metabolism	GO:0006826(iron ion transport),GO:0006879(cellular iron ion homeostasis)	-	GO:0008199(ferric iron binding)	K00522 FTH1; ferritin heavy chain [EC:1.16.3.2]	ACG24052.1	1.1e-120	438	ACG24052.1 ferritin-1 [Zea mays]	Q9LYN2|FRI3_ARATH	6.82e-145	409	Ferritin-3, chloroplastic OS=Arabidopsis thaliana OX=3702 GN=FER3 PE=2 SV=1
A01G031040.1	1.76862	4.65144	2.02663e-29	2.61213e-28	UP	769	-	-	-	-	-	-	-	-	CDY52491.1	0	1368.6	CDY52491.1 BnaA01g36080D [Brassica napus]	O80386|CIP7_ARATH	6.19e-113	370	COP1-interacting protein 7 OS=Arabidopsis thaliana OX=3702 GN=CIP7 PE=1 SV=1
A03G045190.1	1.76817	2.29854	5.08052e-15	3.42107e-14	UP	271	KOG0048	6.52e-140	395	Transcription	-	-	-	K09422 MYBP; transcription factor MYB, plant	XP_009138333.1	3e-156	556.2	XP_009138333.1 PREDICTED: transcription factor MYB32-like [Brassica rapa]	O49608|MYB32_ARATH	2.76e-139	395	Transcription factor MYB32 OS=Arabidopsis thaliana OX=3702 GN=MYB32 PE=2 SV=1
A08G011710.1	1.76791	3.67909	7.36363e-10	3.44468e-09	UP	253	-	-	-	-	GO:0006355(regulation of transcription, DNA-templated),GO:0009873(ethylene-activated signaling pathway)	-	GO:0003700(DNA-binding transcription factor activity),GO:0003677(DNA binding)	K09286 EREBP; EREBP-like factor	XP_013655951.1	7.4e-141	505	XP_013655951.1 ethylene-responsive transcription factor 1A-like [Brassica napus]	O80337|EF100_ARATH	9.18e-129	368	Ethylene-responsive transcription factor 1A OS=Arabidopsis thaliana OX=3702 GN=ERF1A PE=1 SV=2
A02G041870.1	1.76769	1.29865	1.35505e-11	7.26051e-11	UP	449	KOG0330	0	854	RNA processing and modification	-	-	GO:0005524(ATP binding),GO:0003676(nucleic acid binding)	K14777 DDX47, RRP3; ATP-dependent RNA helicase DDX47/RRP3 [EC:3.6.4.13]	RID76793.1	1.7e-233	813.5	RID76793.1 hypothetical protein BRARA_B03744 [Brassica rapa]	Q8GY84|RH10_ARATH	0	862	DEAD-box ATP-dependent RNA helicase 10 OS=Arabidopsis thaliana OX=3702 GN=RH10 PE=1 SV=2
C02G015310.1	1.76768	1.32068	3.21812e-05	8.96264e-05	UP	469	KOG1231	0	790	Energy production and conversion	GO:0009690(cytokinin metabolic process)	-	GO:0019139(cytokinin dehydrogenase activity),GO:0050660(flavin adenine dinucleotide binding),GO:0016491(oxidoreductase activity),GO:0003824(catalytic activity)	K00279 CKX; cytokinin dehydrogenase [EC:1.5.99.12]	XP_013618238.1	1.3e-268	930.2	XP_013618238.1 PREDICTED: cytokinin dehydrogenase 3 [Brassica oleracea var. oleracea]	Q9LTS3|CKX3_ARATH	0	790	Cytokinin dehydrogenase 3 OS=Arabidopsis thaliana OX=3702 GN=CKX3 PE=1 SV=1
A04G014890.1	1.76759	1.84708	3.62556e-11	1.88114e-10	UP	485	KOG2912	3.22e-160	460	Function unknown	-	-	GO:0008168(methyltransferase activity)	K11393 METTL16, METT10D; U6 snRNA m6A methyltransferase [EC:2.1.1.346]	XP_009140248.1	1e-279	967.2	XP_009140248.1 PREDICTED: methyltransferase-like protein 16 [Brassica rapa]	Q6DC64|MET16_DANRE	2.18e-73	242	RNA N6-adenosine-methyltransferase mettl16 OS=Danio rerio OX=7955 GN=mettl16 PE=2 SV=1
A09G007660.1	1.76758	6.87196	1.45406e-19	1.25369e-18	UP	834	-	-	-	-	GO:0006355(regulation of transcription, DNA-templated),GO:0009725(response to hormone)	GO:0005634(nucleus)	GO:0003677(DNA binding)	-	XP_013661104.1	0	1630.9	XP_013661104.1 auxin response factor 2-like [Brassica napus]	Q94JM3|ARFB_ARATH	0	1497	Auxin response factor 2 OS=Arabidopsis thaliana OX=3702 GN=ARF2 PE=1 SV=2
C04G044040.1	1.76757	1.58718	2.93562e-10	1.41705e-09	UP	1159	-	-	-	-	GO:0007165(signal transduction),GO:0006952(defense response)	-	GO:0043531(ADP binding)	-	XP_013743419.1	0	2162.9	XP_013743419.1 disease resistance protein RML1A-like [Brassica napus]	Q9CAK1|RLM1B_ARATH	0	823	Disease resistance protein RML1B OS=Arabidopsis thaliana OX=3702 GN=RLM1B PE=2 SV=1
C05G040360.1	1.7674	0.296003	4.55567e-06	1.42341e-05	UP	348	KOG0143	0	663	Secondary metabolites biosynthesis, transport and catabolism; General function prediction only	-	-	-	-	VDD45824.1	8.7e-209	731.1	VDD45824.1 unnamed protein product [Brassica oleracea]	Q9ZSA7|DLO2_ARATH	3.05e-59	197	Protein DMR6-LIKE OXYGENASE 2 OS=Arabidopsis thaliana OX=3702 GN=DLO2 PE=2 SV=1
A01G029860.1	1.76693	0.382166	1.67431e-06	5.53278e-06	UP	765	KOG1134	0	699	General function prediction only	-	GO:0016020(membrane)	GO:0005227(calcium activated cation channel activity)	K21989 TMEM63, CSC1; calcium permeable stress-gated cation channel	VDC76538.1	0	1521.1	VDC76538.1 unnamed protein product [Brassica rapa]	F4IBD7|CSCLA_ARATH	0	1393	CSC1-like protein RXW8 OS=Arabidopsis thaliana OX=3702 GN=RXW8 PE=2 SV=1
C04G058900.1	1.76687	5.41751	6.64034e-31	9.04319e-30	UP	172	-	-	-	-	GO:0098542(defense response to other organism)	-	-	-	XP_013631456.1	8.1e-91	338.2	XP_013631456.1 PREDICTED: uncharacterized protein LOC106336993 [Brassica oleracea var. oleracea]	Q9SJ54|NHL12_ARATH	2.7e-87	257	NDR1/HIN1-like protein 12 OS=Arabidopsis thaliana OX=3702 GN=NHL12 PE=2 SV=1
A06G012760.1	1.76672	5.56184	1.25526e-22	1.2472e-21	UP	231	-	-	-	-	-	-	-	-	XP_009149149.1	2.8e-131	473	XP_009149149.1 PREDICTED: heme-binding protein 2 [Brassica rapa]	Q9Y5Z4|HEBP2_HUMAN	6.66e-30	113	Heme-binding protein 2 OS=Homo sapiens OX=9606 GN=HEBP2 PE=1 SV=1
C01G017970.1	1.76616	1.96208	8.34577e-14	5.22929e-13	UP	315	-	-	-	-	GO:0006355(regulation of transcription, DNA-templated)	-	GO:0003700(DNA-binding transcription factor activity),GO:0043565(sequence-specific DNA binding)	-	XP_013606231.1	1.3e-174	617.5	XP_013606231.1 PREDICTED: probable WRKY transcription factor 53 [Brassica oleracea var. oleracea]	Q9SUP6|WRK53_ARATH	1.55e-154	438	Probable WRKY transcription factor 53 OS=Arabidopsis thaliana OX=3702 GN=WRKY53 PE=1 SV=1
C05G006480.1	1.76567	1.49595	5.0657e-09	2.19644e-08	UP	323	KOG2169	1.5e-39	148	Transcription	-	-	-	K04706 PIAS1; E3 SUMO-protein ligase PIAS1 [EC:2.3.2.-]	XP_022558084.1	1.5e-183	647.1	XP_022558084.1 E4 SUMO-protein ligase PIAL1 [Brassica napus]	A0A0A7EPL0|PIAL1_ARATH	8.9e-39	149	E4 SUMO-protein ligase PIAL1 OS=Arabidopsis thaliana OX=3702 GN=PIAL1 PE=2 SV=1
C07G053180.1	1.76537	3.20722	1.19481e-16	8.85936e-16	UP	361	KOG0748	0	518	General function prediction only; Signal transduction mechanisms	-	GO:0016021(integral component of membrane)	-	K07297 ADIPOR; adiponectin receptor	VDD40724.1	2.4e-209	733	VDD40724.1 unnamed protein product, partial [Brassica oleracea]	Q84N34|HHP2_ARATH	0	638	Heptahelical transmembrane protein 2 OS=Arabidopsis thaliana OX=3702 GN=HHP2 PE=2 SV=1
C06G035450.1	1.76493	3.07408	7.75606e-13	4.55888e-12	UP	224	-	-	-	-	GO:0032955(regulation of division septum assembly),GO:0051301(cell division)	-	-	-	XP_013702894.1	4.7e-123	445.7	XP_013702894.1 cell division topological specificity factor homolog, chloroplastic-like isoform X1 [Brassica napus]	Q9C4Z7|MINE1_ARATH	8.51e-129	365	Cell division topological specificity factor homolog, chloroplastic OS=Arabidopsis thaliana OX=3702 GN=MINE1 PE=1 SV=1
A03G011840.1	1.76465	2.05611	4.60673e-14	2.93339e-13	UP	154	-	-	-	-	GO:0022900(electron transport chain)	-	GO:0051536(iron-sulfur cluster binding),GO:0009055(electron transfer activity),GO:0051537(2 iron, 2 sulfur cluster binding)	K02639 petF; ferredoxin	XP_009133892.1	1.4e-81	307.4	XP_009133892.1 PREDICTED: ferredoxin, root R-B2-like [Brassica rapa]	Q9ZQG8|FER3_ARATH	2.08e-95	275	Ferredoxin-3, chloroplastic OS=Arabidopsis thaliana OX=3702 GN=FD3 PE=1 SV=1
C05G006530.1	1.7642	2.16243	2.50588e-11	1.31858e-10	UP	229	KOG1657	1.65e-134	378	Transcription	-	-	GO:0046982(protein heterodimerization activity),GO:0003677(DNA binding)	K08066 NFYC, HAP5; nuclear transcription factor Y, gamma	VDD41910.1	2.5e-119	433.3	VDD41910.1 unnamed protein product, partial [Brassica oleracea]	Q8L4B2|NFYC9_ARATH	6.98e-134	378	Nuclear transcription factor Y subunit C-9 OS=Arabidopsis thaliana OX=3702 GN=NFYC9 PE=1 SV=1
A10G002620.1	1.76418	5.05787	1.6661e-25	1.86841e-24	UP	1116	-	-	-	-	GO:0006468(protein phosphorylation)	-	GO:0005515(protein binding),GO:0004672(protein kinase activity),GO:0005524(ATP binding)	-	XP_013666391.1	0	1902.5	XP_013666391.1 uncharacterized protein BNAA10G02470D [Brassica napus]	Q3ULB5|PAK6_MOUSE	2.12e-18	94.4	Serine/threonine-protein kinase PAK 6 OS=Mus musculus OX=10090 GN=Pak6 PE=2 SV=1
C04G062930.1	1.76414	6.69477	6.16815e-19	5.15262e-18	UP	217	KOG0027	1.1e-98	286	Signal transduction mechanisms	-	-	GO:0005509(calcium ion binding)	K13448 CML; calcium-binding protein CML	XP_013631131.1	9.9e-94	348.2	XP_013631131.1 PREDICTED: probable calcium-binding protein CML35 [Brassica oleracea var. oleracea]	P30188|CML35_ARATH	4.68e-98	286	Probable calcium-binding protein CML35 OS=Arabidopsis thaliana OX=3702 GN=CML35 PE=2 SV=2
A03G009010.1	1.76413	2.41529	2.06411e-15	1.42435e-14	UP	307	KOG3002	0	576	General function prediction only	GO:0006511(ubiquitin-dependent protein catabolic process),GO:0007275(multicellular organism development)	GO:0005737(cytoplasm)	GO:0005515(protein binding)	K04506 SIAH1; E3 ubiquitin-protein ligase SIAH1 [EC:2.3.2.27]	XP_009133526.1	3.2e-186	656	XP_009133526.1 PREDICTED: putative E3 ubiquitin-protein ligase SINAT1 [Brassica rapa]	P93748|SINA1_ARATH	0	576	Putative E3 ubiquitin-protein ligase SINAT1 OS=Arabidopsis thaliana OX=3702 GN=SINAT1 PE=1 SV=1
C06G047640.1	1.76397	4.50088	1.91699e-11	1.01693e-10	UP	1297	KOG1513	0	2259	Transcription ; Signal transduction mechanisms	GO:0006355(regulation of transcription, DNA-templated)	-	-	-	VDD64889.1	0	2324.7	VDD64889.1 unnamed protein product [Brassica oleracea]	F4IF36|FGT1_ARATH	0	2358	Protein FORGETTER 1 OS=Arabidopsis thaliana OX=3702 GN=FGT1 PE=1 SV=1
A04G027980.1	1.76376	3.47178	7.64588e-18	6.04488e-17	UP	582	KOG1237	0	1079	Amino acid transport and metabolism	GO:0055085(transmembrane transport),GO:0042938(dipeptide transport)	GO:0016020(membrane)	GO:0022857(transmembrane transporter activity),GO:0042937(tripeptide transmembrane transporter activity),GO:0071916(dipeptide transmembrane transporter activity)	-	VDD15634.1	0	1150.6	VDD15634.1 unnamed protein product [Brassica rapa]	Q8VZR7|PTR30_ARATH	0	1079	Protein NRT1/ PTR FAMILY 5.1 OS=Arabidopsis thaliana OX=3702 GN=NPF5.1 PE=2 SV=2
C03G010550.1	1.76354	7.81963	1.3054e-37	2.22546e-36	UP	594	KOG0927	0	1136	General function prediction only	-	-	GO:0005524(ATP binding)	K06185 ABCF2; ATP-binding cassette, subfamily F, member 2	VDC87222.1	0	1117.8	VDC87222.1 unnamed protein product [Brassica oleracea]	Q9FJH6|AB1F_ARATH	0	1136	ABC transporter F family member 1 OS=Arabidopsis thaliana OX=3702 GN=ABCF1 PE=2 SV=1
A01G031890.1	1.76346	6.77348	1.29982e-32	1.88251e-31	UP	501	KOG1347	0	963	General function prediction only	GO:0055085(transmembrane transport),GO:1990961(xenobiotic detoxification by transmembrane export across the plasma membrane)	GO:0016020(membrane)	GO:0015297(antiporter activity),GO:0042910(xenobiotic transmembrane transporter activity)	K03327 TC.MATE, SLC47A, norM, mdtK, dinF; multidrug resistance protein, MATE family	CDY47166.1	9.5e-273	944.1	CDY47166.1 BnaA01g22920D [Brassica napus]	O80695|DTX37_ARATH	0	963	Protein DETOXIFICATION 37 OS=Arabidopsis thaliana OX=3702 GN=DTX37 PE=2 SV=1
A08G019630.1	1.7634	2.382	1.48215e-11	7.93098e-11	UP	274	KOG1792	2.47e-158	442	Intracellular trafficking, secretion, and vesicular transport	GO:0009617(response to bacterium)	-	-	-	CDY24806.1	4.9e-130	469.2	CDY24806.1 BnaA08g15040D [Brassica napus]	Q9SUR3|RTNLA_ARATH	1.05e-157	442	Reticulon-like protein B1 OS=Arabidopsis thaliana OX=3702 GN=RTNLB1 PE=1 SV=1
C07G035260.1	1.76324	1.39887	3.74765e-12	2.09394e-11	UP	299	-	-	-	-	GO:0007140(male meiotic nuclear division),GO:0007143(female meiotic nuclear division)	-	-	-	VDD38897.1	1.2e-166	590.9	VDD38897.1 unnamed protein product [Brassica oleracea]	Q6NLW5|XRI1_ARATH	0	508	Protein XRI1 OS=Arabidopsis thaliana OX=3702 GN=XRI1 PE=1 SV=2
C08G048890.1	1.76234	-0.269155	0.000198424	0.000490812	UP	71	-	-	-	-	-	-	-	-	-	-	-	-	-	-	-	-
C02G005460.1	1.76219	6.51657	3.71893e-28	4.59537e-27	UP	275	-	-	-	-	-	-	-	-	XP_013703135.1	4.5e-160	568.9	XP_013703135.1 GEM-like protein 5 [Brassica napus]	Q9LYV6|GEML5_ARATH	6.56e-176	488	GEM-like protein 5 OS=Arabidopsis thaliana OX=3702 GN=At5g13200 PE=1 SV=1
C09G010160.1	1.76173	2.73176	6.87322e-19	5.72217e-18	UP	815	-	-	-	-	GO:0006508(proteolysis)	GO:0005618(cell wall),GO:0016020(membrane)	GO:0008236(serine-type peptidase activity),GO:0004252(serine-type endopeptidase activity)	-	XP_013611593.1	0	1640.2	XP_013611593.1 PREDICTED: subtilisin-like protease SBT2.5 [Brassica oleracea var. oleracea]	O64481|SBT25_ARATH	0	1569	Subtilisin-like protease SBT2.5 OS=Arabidopsis thaliana OX=3702 GN=SBT2.5 PE=2 SV=1
C09G048830.1	1.76171	6.78751	3.0227e-24	3.21468e-23	UP	1145	-	-	-	-	GO:0030244(cellulose biosynthetic process)	GO:0016020(membrane)	GO:0016760(cellulose synthase (UDP-forming) activity)	K20924 CSLD; cellulose synthase-like protein [EC:2.4.1.-]	XP_013683067.1	0	2189.1	XP_013683067.1 cellulose synthase-like protein D2 [Brassica napus]	Q9LFL0|CSLD2_ARATH	0	2100	Cellulose synthase-like protein D2 OS=Arabidopsis thaliana OX=3702 GN=CSLD2 PE=3 SV=1
C07G037560.1	1.76136	9.49852	1.48674e-18	1.21716e-17	UP	748	KOG0331	5.72e-162	483	RNA processing and modification	-	-	GO:0003676(nucleic acid binding),GO:0008270(zinc ion binding),GO:0003723(RNA binding),GO:0004386(helicase activity),GO:0005524(ATP binding)	K16911 DDX21; ATP-dependent RNA helicase DDX21 [EC:3.6.4.13]	XP_013643980.1	0	1299.3	XP_013643980.1 DEAD-box ATP-dependent RNA helicase 3, chloroplastic-like [Brassica napus]	Q8L7S8|RH3_ARATH	0	1199	DEAD-box ATP-dependent RNA helicase 3, chloroplastic OS=Arabidopsis thaliana OX=3702 GN=RH3 PE=1 SV=2
C04G016260.1	1.76091	0.947778	7.25412e-07	2.50717e-06	UP	473	KOG1986	0	602	Intracellular trafficking, secretion, and vesicular transport	GO:0006886(intracellular protein transport),GO:0006888(endoplasmic reticulum to Golgi vesicle-mediated transport)	GO:0030127(COPII vesicle coat)	-	K14006 SEC23; protein transport protein SEC23	CDY12241.1	8.4e-263	911	CDY12241.1 BnaC04g12710D [Brassica napus]	Q7SZE5|SC23A_DANRE	7.69e-121	374	Protein transport protein Sec23A OS=Danio rerio OX=7955 GN=sec23a PE=2 SV=1
C04G007110.1	1.76013	1.62027	8.62575e-09	3.65451e-08	UP	640	KOG1235	0	885	General function prediction only	-	-	-	K08869 ADCK, ABC1; aarF domain-containing kinase	VDD05136.1	0	1116.3	VDD05136.1 unnamed protein product, partial [Brassica oleracea]	O04212|Y2090_ARATH	0	1000	Putative ABC1 protein At2g40090 OS=Arabidopsis thaliana OX=3702 GN=At2g40090 PE=2 SV=2
C04G002200.1	1.75876	4.50077	8.68541e-27	1.02216e-25	UP	941	-	-	-	-	GO:0005975(carbohydrate metabolic process)	-	GO:0030246(carbohydrate binding),GO:2001070(starch binding),GO:0004134(4-alpha-glucanotransferase activity)	K00705 malQ; 4-alpha-glucanotransferase [EC:2.4.1.25]	XP_013691772.1	0	1946.8	XP_013691772.1 4-alpha-glucanotransferase DPE2 isoform X1 [Brassica napus]	Q8RXD9|DPE2_ARATH	0	1769	4-alpha-glucanotransferase DPE2 OS=Arabidopsis thaliana OX=3702 GN=DPE2 PE=1 SV=1
C08G028270.1	1.75845	4.27645	3.36731e-09	1.48077e-08	UP	162	-	-	-	-	GO:0006355(regulation of transcription, DNA-templated)	-	GO:0003700(DNA-binding transcription factor activity),GO:0003677(DNA binding)	K09286 EREBP; EREBP-like factor	XP_013600705.1	2e-86	323.6	XP_013600705.1 PREDICTED: ethylene-responsive transcription factor ERF011 [Brassica oleracea var. oleracea]	Q9SNE1|ERF11_ARATH	5.05e-81	239	Ethylene-responsive transcription factor ERF011 OS=Arabidopsis thaliana OX=3702 GN=ERF011 PE=2 SV=1
A05G024910.1	1.75844	-0.268269	2.53872e-05	7.16833e-05	UP	343	-	-	-	-	-	-	-	-	XP_009145222.1	6e-202	708.4	XP_009145222.1 PREDICTED: protein BREVIS RADIX-like [Brassica rapa]	Q17TI5|BRX_ARATH	0	654	Protein BREVIS RADIX OS=Arabidopsis thaliana OX=3702 GN=BRX PE=1 SV=2
A08G021870.1	1.75783	0.500713	4.08294e-07	1.45429e-06	UP	530	KOG1552	0	734	General function prediction only	-	-	-	-	XP_013656782.1	3.5e-302	1042	XP_013656782.1 uncharacterized protein LOC106361563 isoform X1 [Brassica napus]	P54567|YQKD_BACSU	7.74e-14	75.9	Uncharacterized protein YqkD OS=Bacillus subtilis (strain 168) OX=224308 GN=yqkD PE=4 SV=1
A07G010500.1	1.75774	1.92593	1.13421e-14	7.48601e-14	UP	383	-	-	-	-	-	-	GO:0008270(zinc ion binding),GO:0005515(protein binding)	-	XP_013592996.1	1.7e-152	544.3	XP_013592996.1 PREDICTED: zinc finger protein CONSTANS-LIKE 15-like [Brassica oleracea var. oleracea]	Q9C7E8|COL15_ARATH	1.09e-165	473	Zinc finger protein CONSTANS-LIKE 15 OS=Arabidopsis thaliana OX=3702 GN=COL15 PE=1 SV=1
C06G038980.1	1.75767	0.817697	8.7332e-07	2.98667e-06	UP	376	-	-	-	-	-	-	-	K24081 ZMYND15; zinc finger MYND domain-containing protein 15	XP_013589762.1	2.3e-231	806.2	XP_013589762.1 PREDICTED: zinc finger MYND domain-containing protein 15 [Brassica oleracea var. oleracea]	Q8C0R7|ZMY15_MOUSE	1.59e-34	138	Zinc finger MYND domain-containing protein 15 OS=Mus musculus OX=10090 GN=Zmynd15 PE=1 SV=1
C06G039120.1	1.75745	-0.107019	0.000264452	0.000641026	UP	785	-	-	-	-	GO:0071805(potassium ion transmembrane transport)	GO:0016020(membrane)	GO:0015079(potassium ion transmembrane transporter activity)	K03549 kup; KUP system potassium uptake protein	CDY11599.1	0	1436	CDY11599.1 BnaC06g31400D [Brassica napus]	Q8W4I4|POT6_ARATH	0	1411	Potassium transporter 6 OS=Arabidopsis thaliana OX=3702 GN=POT6 PE=2 SV=1
C02G005330.1	1.75742	4.15507	2.09465e-12	1.19109e-11	UP	1953	KOG0916	0	3389	Cell wall/membrane/envelope biogenesis	GO:0006075((1->3)-beta-D-glucan biosynthetic process)	GO:0000148(1,3-beta-D-glucan synthase complex),GO:0016020(membrane)	GO:0003843(1,3-beta-D-glucan synthase activity)	K11000 CALS; callose synthase [EC:2.4.1.-]	XP_013619470.1	0	3796.1	XP_013619470.1 PREDICTED: callose synthase 3 [Brassica oleracea var. oleracea]	Q9LXT9|CALS3_ARATH	0	3929	Callose synthase 3 OS=Arabidopsis thaliana OX=3702 GN=CALS3 PE=3 SV=3
A04G016780.1	1.75736	4.64745	4.94959e-16	3.54592e-15	UP	319	-	-	-	-	GO:0006355(regulation of transcription, DNA-templated)	-	GO:0003700(DNA-binding transcription factor activity),GO:0043565(sequence-specific DNA binding)	-	XP_013743654.1	2.5e-154	550.1	XP_013743654.1 probable WRKY transcription factor 15 [Brassica napus]	O22176|WRK15_ARATH	3.34e-165	465	Probable WRKY transcription factor 15 OS=Arabidopsis thaliana OX=3702 GN=WRKY15 PE=2 SV=1
A04G014040.1	1.75708	3.59218	7.94808e-25	8.66092e-24	UP	475	KOG1454	0	829	General function prediction only	-	-	-	-	VDD12805.1	2e-280	969.5	VDD12805.1 unnamed protein product [Brassica rapa]	Q9FJ24|BDG2_ARATH	0	829	Probable lysophospholipase BODYGUARD 2 OS=Arabidopsis thaliana OX=3702 GN=BDG2 PE=2 SV=1
A08G012190.1	1.75672	-0.172404	5.8134e-05	0.000155999	UP	217	KOG0087	2.6e-158	437	Intracellular trafficking, secretion, and vesicular transport	-	-	GO:0003924(GTPase activity),GO:0005525(GTP binding)	-	XP_013656039.1	2.3e-119	433.3	XP_013656039.1 ras-related protein RABA1e isoform X2 [Brassica napus]	O49513|RAA1E_ARATH	1.1e-157	437	Ras-related protein RABA1e OS=Arabidopsis thaliana OX=3702 GN=RABA1E PE=2 SV=1
C08G047350.1	1.75581	2.00719	9.65954e-11	4.8604e-10	UP	172	-	-	-	-	-	-	-	-	XP_013602980.1	6.3e-75	285.4	XP_013602980.1 PREDICTED: zinc-finger homeodomain protein 14 [Brassica oleracea var. oleracea]	Q9LQW3|ZHD14_ARATH	7.25e-92	267	Zinc-finger homeodomain protein 14 OS=Arabidopsis thaliana OX=3702 GN=ZHD14 PE=1 SV=1
C04G025420.1	1.75576	1.93591	3.32874e-10	1.5981e-09	UP	625	KOG0522	0	1005	General function prediction only	-	-	GO:0005515(protein binding)	K21437 ANKRD13; ankyrin repeat domain-containing protein 13	XP_013631503.1	0	1105.1	XP_013631503.1 PREDICTED: ankyrin repeat domain-containing protein 13C [Brassica oleracea var. oleracea]	Q5F259|AN13B_MOUSE	2.5e-30	129	Ankyrin repeat domain-containing protein 13B OS=Mus musculus OX=10090 GN=Ankrd13b PE=2 SV=1
C08G041540.1	1.7555	5.51763	4.42932e-29	5.64652e-28	UP	509	KOG0156	0	857	Secondary metabolites biosynthesis, transport and catabolism	-	-	GO:0004497(monooxygenase activity),GO:0005506(iron ion binding),GO:0016705(oxidoreductase activity, acting on paired donors, with incorporation or reduction of molecular oxygen),GO:0020037(heme binding)	-	XP_013711357.1	9.5e-297	1023.8	XP_013711357.1 cytochrome P450 71B6 [Brassica napus]	O65787|C71B6_ARATH	0	857	Cytochrome P450 71B6 OS=Arabidopsis thaliana OX=3702 GN=CYP71B6 PE=2 SV=1
A05G001820.1	1.75513	3.24982	2.52956e-16	1.842e-15	UP	379	-	-	-	-	GO:0006355(regulation of transcription, DNA-templated)	-	GO:0003700(DNA-binding transcription factor activity),GO:0043565(sequence-specific DNA binding)	K09060 GBF; plant G-box-binding factor	VDC69434.1	1.6e-168	597.4	VDC69434.1 unnamed protein product [Brassica rapa]	P42776|GBF3_ARATH	0	587	G-box-binding factor 3 OS=Arabidopsis thaliana OX=3702 GN=GBF3 PE=1 SV=2
C09G038600.1	1.75395	3.06086	5.68743e-17	4.29775e-16	UP	573	-	-	-	-	-	-	-	-	XP_013606016.1	3.7e-172	610.1	XP_013606016.1 PREDICTED: formin-like protein 13 [Brassica oleracea var. oleracea]	-	-	-	-
A01G039290.1	1.75262	5.35296	1.61716e-26	1.88416e-25	UP	592	-	-	-	-	GO:0042545(cell wall modification)	-	GO:0004857(enzyme inhibitor activity),GO:0030599(pectinesterase activity)	K01051 E3.1.1.11; pectinesterase [EC:3.1.1.11]	VDC77478.1	0	1155.6	VDC77478.1 unnamed protein product [Brassica rapa]	O49006|PME3_ARATH	0	1068	Pectinesterase/pectinesterase inhibitor 3 OS=Arabidopsis thaliana OX=3702 GN=PME3 PE=1 SV=2
A01G010600.1	1.7521	5.65566	6.17411e-21	5.69129e-20	UP	600	-	-	-	-	-	-	GO:0008168(methyltransferase activity)	-	XP_013728672.1	0	1266.9	XP_013728672.1 probable methyltransferase PMT21 isoform X1 [Brassica napus]	Q94II3|PMTL_ARATH	0	1184	Probable methyltransferase PMT21 OS=Arabidopsis thaliana OX=3702 GN=ERD3 PE=2 SV=1
C06G031010.1	1.7519	0.341411	3.3289e-07	1.19639e-06	UP	125	-	-	-	-	GO:0006260(DNA replication),GO:0006281(DNA repair),GO:0006310(DNA recombination)	GO:0005634(nucleus)	GO:0003677(DNA binding)	-	XP_013693218.1	1e-34	151.4	XP_013693218.1 probable replication factor A 73 kDa subunit [Brassica napus]	-	-	-	-
A02G040950.1	1.75079	6.68796	1.1904e-12	6.89298e-12	UP	1000	KOG1235	0	1717	General function prediction only	-	-	-	K08869 ADCK, ABC1; aarF domain-containing kinase	XP_009129999.1	0	1944.1	XP_009129999.1 PREDICTED: uncharacterized protein LOC103854785 [Brassica rapa]	Q93Y08|AB1K8_ARATH	1e-47	186	Protein ACTIVITY OF BC1 COMPLEX KINASE 8, chloroplastic OS=Arabidopsis thaliana OX=3702 GN=ABC1K8 PE=2 SV=1
C07G031380.1	1.75071	1.44906	7.95623e-08	3.06521e-07	UP	317	-	-	-	-	-	GO:0016021(integral component of membrane)	-	-	XP_013675100.1	7.6e-119	432.2	XP_013675100.1 TLC domain-containing protein At5g14285 [Brassica napus]	Q8GYK7|Y5285_ARATH	2.28e-81	249	TLC domain-containing protein At5g14285 OS=Arabidopsis thaliana OX=3702 GN=At5g14285 PE=2 SV=1
C07G036980.1	1.74984	4.22492	2.68288e-18	2.16716e-17	UP	96	-	-	-	-	-	-	-	-	XP_013595743.1	9.6e-49	197.6	XP_013595743.1 PREDICTED: uncharacterized protein LOC106303927 [Brassica oleracea var. oleracea]	-	-	-	-
C06G027840.1	1.7493	4.84244	3.97355e-10	1.89881e-09	UP	911	KOG0535	0	903	Energy production and conversion	GO:0006809(nitric oxide biosynthetic process),GO:0042128(nitrate assimilation)	-	GO:0016491(oxidoreductase activity),GO:0030151(molybdenum ion binding),GO:0050464(nitrate reductase (NADPH) activity)	K10534 NR; nitrate reductase (NAD(P)H) [EC:1.7.1.1 1.7.1.2 1.7.1.3]	XP_013591752.1	0	1893.6	XP_013591752.1 PREDICTED: nitrate reductase [NADH], clone PBNBR1412 [Brassica oleracea var. oleracea]	P39868|NIA2_BRANA	0	1882	Nitrate reductase [NADH], clone PBNBR1412 OS=Brassica napus OX=3708 GN=NIA2 PE=2 SV=1
C03G055790.1	1.74922	3.87302	2.06238e-21	1.94235e-20	UP	363	KOG1778	0	626	Transcription	-	-	GO:0005515(protein binding)	-	XP_013719031.1	1.4e-196	690.6	XP_013719031.1 BTB/POZ and TAZ domain-containing protein 1 [Brassica napus]	Q9FMK7|BT1_ARATH	0	626	BTB/POZ and TAZ domain-containing protein 1 OS=Arabidopsis thaliana OX=3702 GN=BT1 PE=1 SV=1
A05G035160.1	1.74916	4.82148	2.15664e-21	2.02854e-20	UP	214	KOG3273	5e-148	411	Posttranslational modification, protein turnover, chaperones	-	-	GO:0003723(RNA binding),GO:0003676(nucleic acid binding)	K11884 PNO1, DIM2; RNA-binding protein PNO1	RID63819.1	1.3e-114	417.5	RID63819.1 hypothetical protein BRARA_E02790 [Brassica rapa]	A7RP64|PNO1_NEMVE	3.95e-88	262	RNA-binding protein pno1 OS=Nematostella vectensis OX=45351 GN=pno1 PE=3 SV=1
C09G060450.1	1.74899	6.36456	4.20512e-31	5.77294e-30	UP	541	KOG1012	0	938	General function prediction only	-	-	GO:0008289(lipid binding)	-	XP_013613340.1	0	1083.6	XP_013613340.1 PREDICTED: synaptotagmin-3 isoform X1 [Brassica oleracea var. oleracea]	Q7XA06|SYT3_ARATH	0	962	Synaptotagmin-3 OS=Arabidopsis thaliana OX=3702 GN=SYT3 PE=2 SV=1
C07G017910.1	1.74888	3.07725	7.10423e-14	4.47033e-13	UP	227	KOG0406	3.21e-137	385	Posttranslational modification, protein turnover, chaperones	GO:0006749(glutathione metabolic process)	-	GO:0005515(protein binding),GO:0004364(glutathione transferase activity)	K00799 GST, gst; glutathione S-transferase [EC:2.5.1.18]	XP_013666512.1	2.1e-126	456.8	XP_013666512.1 glutathione S-transferase U13-like [Brassica napus]	Q9FUS6|GSTUD_ARATH	1.36e-136	385	Glutathione S-transferase U13 OS=Arabidopsis thaliana OX=3702 GN=GSTU13 PE=2 SV=1
C05G012030.1	1.74873	5.71176	3.81975e-26	4.37896e-25	UP	592	KOG4176	0	763	Function unknown	GO:0006402(mRNA catabolic process)	-	GO:0003729(mRNA binding),GO:0032451(demethylase activity)	-	XP_022558854.1	0	1166.4	XP_022558854.1 uncharacterized protein LOC106400874 [Brassica napus]	Q9ZT92|AK10B_ARATH	1.13e-65	227	RNA demethylase ALKBH10B OS=Arabidopsis thaliana OX=3702 GN=ALKBH10B PE=1 SV=1
C07G045550.1	1.74807	3.64061	2.02641e-24	2.16918e-23	UP	393	KOG0627	0	597	Transcription	GO:0006355(regulation of transcription, DNA-templated)	-	GO:0003700(DNA-binding transcription factor activity),GO:0043565(sequence-specific DNA binding)	K09419 HSFF; heat shock transcription factor, other eukaryote	XP_022562730.1	3.9e-221	772.3	XP_022562730.1 heat stress transcription factor A-4a-like [Brassica napus]	O49403|HFA4A_ARATH	0	597	Heat stress transcription factor A-4a OS=Arabidopsis thaliana OX=3702 GN=HSFA4A PE=2 SV=1
A02G008730.1	1.74802	0.368255	1.67851e-05	4.85872e-05	UP	208	KOG3430	1.04e-113	324	Cytoskeleton	GO:0007017(microtubule-based process)	GO:0030286(dynein complex)	-	K10418 DYNLL; dynein light chain LC8-type	XP_013674661.1	1.6e-101	374	XP_013674661.1 uncharacterized protein BNAA02G04700D isoform X1 [Brassica napus]	Q86A88|DYL_DICDI	3.81e-22	89.4	Dynein light chain, cytoplasmic OS=Dictyostelium discoideum OX=44689 GN=dlcB PE=3 SV=1
C08G014980.1	1.74794	6.76343	2.8687e-35	4.52795e-34	UP	413	KOG0118	0	548	General function prediction only	-	-	GO:0003723(RNA binding),GO:0003676(nucleic acid binding)	-	CDY66423.1	3.3e-215	752.7	CDY66423.1 BnaAnng22220D [Brassica napus]	Q93W34|RP45C_ARATH	0	548	Polyadenylate-binding protein RBP45C OS=Arabidopsis thaliana OX=3702 GN=RBP45C PE=2 SV=1
A08G018010.1	1.74732	2.86593	2.10626e-19	1.80128e-18	UP	416	KOG0761	1.01e-173	491	Energy production and conversion	GO:1990542(mitochondrial transmembrane transport)	-	-	K15119 SLC25A39_40; solute carrier family 25, member 39/40	XP_013656389.1	3.7e-238	828.9	XP_013656389.1 mitochondrial carrier protein MTM1 isoform X1 [Brassica napus]	Q944H5|MTM1_ARATH	0	670	Mitochondrial carrier protein MTM1 OS=Arabidopsis thaliana OX=3702 GN=MTM1 PE=2 SV=1
C07G033250.1	1.74641	4.84653	1.31437e-11	7.0502e-11	UP	189	KOG3183	3.71e-110	313	General function prediction only	-	-	GO:0008270(zinc ion binding)	-	XP_013596154.1	1.3e-110	404.1	XP_013596154.1 PREDICTED: zinc finger AN1 domain-containing stress-associated protein 12 [Brassica oleracea var. oleracea]	Q67YE6|SAP12_ARATH	1.57e-109	313	Zinc finger AN1 domain-containing stress-associated protein 12 OS=Arabidopsis thaliana OX=3702 GN=SAP12 PE=2 SV=2
C07G015950.1	1.74598	3.94424	3.34629e-26	3.84416e-25	UP	289	-	-	-	-	GO:0045492(xylan biosynthetic process)	-	-	-	XP_013685414.1	4.6e-163	578.9	XP_013685414.1 probable methyltransferase At1g27930 [Brassica napus]	Q9C7F9|MT127_ARATH	0	518	Probable methyltransferase At1g27930 OS=Arabidopsis thaliana OX=3702 GN=At1g27930 PE=1 SV=1
C06G022550.1	1.74562	4.52973	2.47562e-21	2.32068e-20	UP	640	KOG0335	0	998	RNA processing and modification	-	-	GO:0003676(nucleic acid binding),GO:0005524(ATP binding),GO:0003724(RNA helicase activity)	K11594 DDX3X, bel; ATP-dependent RNA helicase DDX3X [EC:3.6.4.13]	XP_013591650.1	4.4e-291	1005.4	XP_013591650.1 PREDICTED: DEAD-box ATP-dependent RNA helicase 52 [Brassica oleracea var. oleracea]	Q9M2F9|RH52_ARATH	0	998	DEAD-box ATP-dependent RNA helicase 52 OS=Arabidopsis thaliana OX=3702 GN=RH52 PE=1 SV=1
C04G013300.1	1.74527	4.70182	3.40451e-31	4.69568e-30	UP	362	KOG1331	2.52e-159	453	General function prediction only	-	-	GO:0008168(methyltransferase activity)	K10770 ALKBH8, TRM9; alkylated DNA repair protein alkB homolog 8 [EC:1.14.11.- 2.1.1.229]	XP_022556116.1	4.4e-187	659.1	XP_022556116.1 alkylated DNA repair protein alkB homolog 8-like isoform X1 [Brassica napus]	Q94A09|TRM9_ARATH	0	520	tRNA (carboxymethyluridine(34)-5-O)-methyltransferase OS=Arabidopsis thaliana OX=3702 GN=TRM9 PE=1 SV=1
C03G030010.1	1.74526	-0.394126	7.71031e-05	0.000202868	UP	367	KOG1072	2.13e-83	259	General function prediction only	-	-	GO:0005515(protein binding)	-	XP_013625990.1	1.6e-216	756.9	XP_013625990.1 PREDICTED: F-box/kelch-repeat protein At4g38940-like [Brassica oleracea var. oleracea]	Q9SVJ9|FBK95_ARATH	9.05e-83	259	F-box/kelch-repeat protein At4g38940 OS=Arabidopsis thaliana OX=3702 GN=At4g38940 PE=1 SV=1
C06G029500.1	1.74517	1.17311	6.18369e-09	2.6592e-08	UP	333	-	-	-	-	GO:0006351(transcription, DNA-templated),GO:0009742(brassinosteroid mediated signaling pathway)	-	GO:0003700(DNA-binding transcription factor activity)	K14503 BZR1_2; brassinosteroid resistant 1/2	CDY59466.1	5.7e-141	505.8	CDY59466.1 BnaCnng34980D [Brassica napus]	Q8S307|BZR1_ARATH	0	522	Protein BRASSINAZOLE-RESISTANT 1 OS=Arabidopsis thaliana OX=3702 GN=BZR1 PE=1 SV=1
A05G008130.1	1.74468	3.26051	2.765e-18	2.23146e-17	UP	489	KOG0682	0	863	Inorganic ion transport and metabolism	GO:0072488(ammonium transmembrane transport)	GO:0016020(membrane),GO:0005887(integral component of plasma membrane)	GO:0008519(ammonium transmembrane transporter activity)	K03320 amt, AMT, MEP; ammonium transporter, Amt family	AUG68896.1	6.8e-284	981.1	AUG68896.1 ammonium transporter 2 [Brassica rapa subsp. chinensis]	Q9M6N7|AMT2_ARATH	0	863	Ammonium transporter 2 OS=Arabidopsis thaliana OX=3702 GN=AMT2 PE=1 SV=2
A09G041250.1	1.74452	0.685887	0.000185326	0.000460755	UP	74	-	-	-	-	-	-	-	-	CDY42120.1	3e-34	149.1	CDY42120.1 BnaA09g28400D [Brassica napus]	-	-	-	-
C09G032930.1	1.74451	0.268293	0.000101656	0.000262876	UP	188	-	-	-	-	-	-	GO:0005515(protein binding)	-	VDD31808.1	1.4e-99	367.5	VDD31808.1 unnamed protein product [Brassica oleracea]	Q9FLX3|FB293_ARATH	3.26e-81	244	F-box protein At5g52880 OS=Arabidopsis thaliana OX=3702 GN=At5g52880 PE=2 SV=1
C03G064020.1	1.74312	3.43138	9.81377e-16	6.90003e-15	UP	641	-	-	-	-	GO:0006952(defense response),GO:0012501(programmed cell death),GO:2000031(regulation of salicylic acid mediated signaling pathway)	-	-	-	CDY35738.1	0	1223.8	CDY35738.1 BnaC03g58590D [Brassica napus]	Q9SGN6|NSL1_ARATH	0	1064	MACPF domain-containing protein NSL1 OS=Arabidopsis thaliana OX=3702 GN=NSL1 PE=2 SV=1
C04G001060.1	1.74306	3.29207	1.25989e-20	1.14374e-19	UP	520	KOG0157	0	865	Secondary metabolites biosynthesis, transport and catabolism; Lipid transport and metabolism	-	-	GO:0004497(monooxygenase activity),GO:0005506(iron ion binding),GO:0016705(oxidoreductase activity, acting on paired donors, with incorporation or reduction of molecular oxygen),GO:0020037(heme binding)	K20660 CYP709; cytochrome P450 family 709	XP_013631500.1	2.8e-304	1048.9	XP_013631500.1 PREDICTED: cytochrome P450 734A1-like [Brassica oleracea var. oleracea]	F4IK45|C70B2_ARATH	0	866	Cytochrome P450 709B2 OS=Arabidopsis thaliana OX=3702 GN=CYP709B2 PE=2 SV=1
C05G022630.1	1.74287	2.61746	8.40398e-08	3.229e-07	UP	183	KOG0406	8.21e-87	255	Posttranslational modification, protein turnover, chaperones	GO:0006749(glutathione metabolic process)	-	GO:0004364(glutathione transferase activity)	K00799 GST, gst; glutathione S-transferase [EC:2.5.1.18]	CDY14704.1	1.1e-82	311.2	CDY14704.1 BnaC05g19610D [Brassica napus]	Q9FUS6|GSTUD_ARATH	3.48e-86	255	Glutathione S-transferase U13 OS=Arabidopsis thaliana OX=3702 GN=GSTU13 PE=2 SV=1
C01G044300.1	1.74281	8.04649	1.07145e-21	1.025e-20	UP	246	-	-	-	-	-	-	-	-	XP_009124020.1	2.9e-113	413.3	XP_009124020.1 PREDICTED: REF/SRPP-like protein At3g05500 [Brassica rapa]	Q9MA63|Y3550_ARATH	2.45e-158	441	REF/SRPP-like protein At3g05500 OS=Arabidopsis thaliana OX=3702 GN=At3g05500 PE=1 SV=1
A06G011260.1	1.74223	3.11478	3.97733e-19	3.3484e-18	UP	766	KOG1121	0	807	Replication, recombination and repair	-	-	GO:0003677(DNA binding)	-	VDC65770.1	0	1481.1	VDC65770.1 unnamed protein product [Brassica rapa]	Q9M2N5|DSLE_ARATH	8.07e-142	436	Zinc finger BED domain-containing protein DAYSLEEPER OS=Arabidopsis thaliana OX=3702 GN=HAT PE=1 SV=1
C05G003870.1	1.74147	6.21035	1.24996e-19	1.08151e-18	UP	473	KOG1192	0	725	Energy production and conversion; Carbohydrate transport and metabolism	-	-	GO:0008194(UDP-glycosyltransferase activity)	K13692 IAGLU; UDP-glucose:(indol-3-yl)acetate beta-D-glucosyltransferase [EC:2.4.1.121]	XP_013696224.1	9.9e-272	940.6	XP_013696224.1 UDP-glycosyltransferase 75B1-like [Brassica napus]	Q9LR44|U75B1_ARATH	0	722	UDP-glycosyltransferase 75B1 OS=Arabidopsis thaliana OX=3702 GN=UGT75B1 PE=1 SV=1
C03G022680.1	1.74122	3.40039	3.68406e-19	3.10505e-18	UP	715	KOG4165	0	803	Amino acid transport and metabolism	GO:0006561(proline biosynthetic process)	GO:0005737(cytoplasm)	GO:0016620(oxidoreductase activity, acting on the aldehyde or oxo group of donors, NAD or NADP as acceptor),GO:0016491(oxidoreductase activity),GO:0004350(glutamate-5-semialdehyde dehydrogenase activity),GO:0003824(catalytic activity)	K12657 ALDH18A1, P5CS; delta-1-pyrroline-5-carboxylate synthetase [EC:2.7.2.11 1.2.1.41]	XP_013716867.1	0	1389.8	XP_013716867.1 delta-1-pyrroline-5-carboxylate synthase A [Brassica napus]	P54887|P5CS1_ARATH	0	1325	Delta-1-pyrroline-5-carboxylate synthase A OS=Arabidopsis thaliana OX=3702 GN=P5CSA PE=1 SV=1
A03G040050.1	1.74095	3.48057	9.87896e-21	9.01817e-20	UP	378	KOG2869	0	733	Translation, ribosomal structure and biogenesis	GO:0070481(nuclear-transcribed mRNA catabolic process, non-stop decay),GO:0070966(nuclear-transcribed mRNA catabolic process, no-go decay),GO:0071025(RNA surveillance)	-	-	K06965 PELO, DOM34, pelA; protein pelota	CDY29851.1	8e-208	728	CDY29851.1 BnaA03g48720D [Brassica napus]	Q9ZT87|PEL1_ARATH	0	733	Protein PELOTA 1 OS=Arabidopsis thaliana OX=3702 GN=PEL1 PE=2 SV=1
A01G002730.1	1.74084	4.86911	5.32457e-25	5.84673e-24	UP	211	KOG0098	1.92e-154	427	Intracellular trafficking, secretion, and vesicular transport	-	-	GO:0003924(GTPase activity),GO:0005525(GTP binding)	K07877 RAB2A; Ras-related protein Rab-2A	XP_009149208.1	4.8e-117	425.6	XP_009149208.1 PREDICTED: ras-related protein RABB1b-like [Brassica rapa]	Q38922|RAB1B_ARATH	8.16e-154	427	Ras-related protein RABB1b OS=Arabidopsis thaliana OX=3702 GN=RABB1B PE=2 SV=1
A08G028220.1	1.74044	3.57428	1.25495e-18	1.03198e-17	UP	397	KOG1187	0	574	Signal transduction mechanisms	GO:0006468(protein phosphorylation)	-	GO:0004672(protein kinase activity),GO:0005524(ATP binding)	-	XP_013682929.1	7.4e-220	768.1	XP_013682929.1 cold-responsive protein kinase 1-like [Brassica napus]	Q93YN1|CRPK1_ARATH	0	655	Cold-responsive protein kinase 1 OS=Arabidopsis thaliana OX=3702 GN=CRPK1 PE=1 SV=1
A06G008810.1	1.74021	2.87121	1.63699e-15	1.13706e-14	UP	393	-	-	-	-	GO:0006487(protein N-linked glycosylation)	GO:0016020(membrane)	GO:0003830(beta-1,4-mannosylglycoprotein 4-beta-N-acetylglucosaminyltransferase activity)	K00737 MGAT3; beta-1,4-mannosyl-glycoprotein beta-1,4-N-acetylglucosaminyltransferase [EC:2.4.1.144]	XP_013641243.1	1.8e-239	833.2	XP_013641243.1 uncharacterized protein BNAA06G07720D [Brassica napus]	Q02527|MGAT3_RAT	1.25e-18	90.9	Beta-1,4-mannosyl-glycoprotein 4-beta-N-acetylglucosaminyltransferase OS=Rattus norvegicus OX=10116 GN=Mgat3 PE=1 SV=2
C03G078810.1	1.74016	5.10958	3.04358e-31	4.20704e-30	UP	412	KOG0327	0	835	Translation, ribosomal structure and biogenesis	-	-	GO:0003676(nucleic acid binding),GO:0005524(ATP binding)	K03257 EIF4A; translation initiation factor 4A	XP_009106914.1	5.4e-234	815.1	XP_009106914.1 PREDICTED: eukaryotic initiation factor 4A-1-like isoform X1 [Brassica rapa]	P41376|IF4A1_ARATH	0	835	Eukaryotic initiation factor 4A-1 OS=Arabidopsis thaliana OX=3702 GN=EIF4A1 PE=1 SV=1
A03G008620.1	1.73985	6.32374	3.39147e-14	2.1752e-13	UP	149	KOG0027	8.99e-106	299	Signal transduction mechanisms	-	-	GO:0005509(calcium ion binding)	K02183 CALM; calmodulin	XP_002879035.1	1.4e-51	207.6	XP_002879035.1 calmodulin-5 [Arabidopsis lyrata subsp. lyrata]	Q682T9|CALM5_ARATH	3.81e-105	299	Calmodulin-5 OS=Arabidopsis thaliana OX=3702 GN=CAM5 PE=1 SV=1
C03G068590.1	1.73949	4.64701	1.59092e-20	1.4363e-19	UP	299	-	-	-	-	-	-	-	-	CDY62047.1	7.9e-166	588.2	CDY62047.1 BnaC03g76850D [Brassica napus]	A0A1P8B554|THLP1_ARATH	2.91e-94	282	Thaumatin-like protein 1 OS=Arabidopsis thaliana OX=3702 GN=TLP1 PE=2 SV=1
C05G002080.1	1.73948	0.964825	2.25056e-05	6.39627e-05	UP	340	-	-	-	-	-	-	-	-	VDD41438.1	3.6e-98	363.6	VDD41438.1 unnamed protein product, partial [Brassica oleracea]	D7KCH2|CSPLE_ARALL	8.03e-62	197	CASP-like protein 1C2 OS=Arabidopsis lyrata subsp. lyrata OX=81972 GN=ARALYDRAFT_470341 PE=3 SV=1
C03G053320.1	1.73925	2.97823	6.3601e-08	2.47354e-07	UP	139	-	-	-	-	-	-	-	-	XP_013723092.1	1.4e-48	197.6	XP_013723092.1 uncharacterized protein BNACNNG28320D [Brassica napus]	-	-	-	-
A05G019570.1	1.73916	6.88502	4.76509e-25	5.24279e-24	UP	440	KOG4210	4.64e-83	269	Transcription	-	-	GO:0003676(nucleic acid binding),GO:0003723(RNA binding)	-	XP_009144995.1	3.9e-121	440.3	XP_009144995.1 PREDICTED: nucleolin 1-like [Brassica rapa]	Q1PEP5|NUCL2_ARATH	1.97e-82	269	Nucleolin 2 OS=Arabidopsis thaliana OX=3702 GN=NUCL2 PE=1 SV=1
C03G009240.1	1.73805	3.98217	8.25754e-27	9.72843e-26	UP	123	-	-	-	-	-	-	-	-	XP_009131758.1	5.5e-65	251.9	XP_009131758.1 PREDICTED: uncharacterized protein LOC103856401 [Brassica rapa]	-	-	-	-
C04G003920.1	1.73796	5.23237	9.66505e-32	1.35931e-30	UP	341	KOG1448	0	665	Amino acid transport and metabolism; Nucleotide transport and metabolism	GO:0009165(nucleotide biosynthetic process)	-	GO:0000287(magnesium ion binding),GO:0004749(ribose phosphate diphosphokinase activity)	-	XP_013631993.1	2.2e-196	689.9	XP_013631993.1 PREDICTED: ribose-phosphate pyrophosphokinase 4 [Brassica oleracea var. oleracea]	Q680A5|KPRS4_ARATH	0	665	Ribose-phosphate pyrophosphokinase 4 OS=Arabidopsis thaliana OX=3702 GN=PRS4 PE=1 SV=2
C09G025510.1	1.73786	3.03182	8.00645e-13	4.69694e-12	UP	105	-	-	-	-	-	-	-	-	XP_013609311.1	4.1e-37	159.1	XP_013609311.1 PREDICTED: uncharacterized protein LOC106316000 [Brassica oleracea var. oleracea]	-	-	-	-
C06G045950.1	1.73764	3.18817	1.21476e-10	6.06614e-10	UP	447	KOG1176	0	562	Lipid transport and metabolism	-	-	-	-	VDD64706.1	1e-246	857.4	VDD64706.1 unnamed protein product [Brassica oleracea]	O80658|AAE4_ARATH	0	562	Probable acyl-activating enzyme 4 OS=Arabidopsis thaliana OX=3702 GN=AEE4 PE=2 SV=1
C06G001540.1	1.73684	4.39418	9.73352e-22	9.32573e-21	UP	429	KOG0698	0	816	Signal transduction mechanisms	-	-	GO:0004722(protein serine/threonine phosphatase activity)	-	XP_013592741.1	3.1e-248	862.4	XP_013592741.1 PREDICTED: probable protein phosphatase 2C 12 [Brassica oleracea var. oleracea]	Q9FX08|P2C12_ARATH	0	833	Probable protein phosphatase 2C 12 OS=Arabidopsis thaliana OX=3702 GN=At1g47380 PE=2 SV=1
A06G036340.1	1.7368	8.58998	2.0989e-25	2.34605e-24	UP	748	KOG0331	2.63e-162	484	RNA processing and modification	-	-	GO:0003676(nucleic acid binding),GO:0008270(zinc ion binding),GO:0003723(RNA binding),GO:0004386(helicase activity),GO:0005524(ATP binding)	K16911 DDX21; ATP-dependent RNA helicase DDX21 [EC:3.6.4.13]	XP_009151140.1	0	1288.1	XP_009151140.1 PREDICTED: DEAD-box ATP-dependent RNA helicase 3, chloroplastic [Brassica rapa]	Q8L7S8|RH3_ARATH	0	1200	DEAD-box ATP-dependent RNA helicase 3, chloroplastic OS=Arabidopsis thaliana OX=3702 GN=RH3 PE=1 SV=2
C05G021170.1	1.73679	2.27352	5.02358e-11	2.57991e-10	UP	581	-	-	-	-	-	-	GO:0005507(copper ion binding),GO:0016491(oxidoreductase activity)	-	XP_013697994.2	0	1220.3	XP_013697994.2 multicopper oxidase LPR1-like [Brassica napus]	F4I4K5|LPR1_ARATH	0	1073	Multicopper oxidase LPR1 OS=Arabidopsis thaliana OX=3702 GN=LPR1 PE=2 SV=1
C05G007950.1	1.73677	7.21986	2.08147e-18	1.69123e-17	UP	227	KOG0406	9.05e-129	363	Posttranslational modification, protein turnover, chaperones	GO:0006749(glutathione metabolic process)	-	GO:0005515(protein binding),GO:0004364(glutathione transferase activity)	K00799 GST, gst; glutathione S-transferase [EC:2.5.1.18]	CDY37985.1	2e-129	466.8	CDY37985.1 BnaC05g07890D [Brassica napus]	Q9FUS8|GSTUH_ARATH	6.96e-144	403	Glutathione S-transferase U17 OS=Arabidopsis thaliana OX=3702 GN=GSTU17 PE=2 SV=1
C01G031520.1	1.73625	2.79331	9.90252e-17	7.37839e-16	UP	761	KOG1134	0	694	General function prediction only	-	GO:0016020(membrane)	GO:0005227(calcium activated cation channel activity)	K21989 TMEM63, CSC1; calcium permeable stress-gated cation channel	VDD51197.1	0	1511.1	VDD51197.1 unnamed protein product [Brassica oleracea]	F4IBD7|CSCLA_ARATH	0	1389	CSC1-like protein RXW8 OS=Arabidopsis thaliana OX=3702 GN=RXW8 PE=2 SV=1
C06G044310.1	1.73605	4.0068	1.68164e-20	1.51666e-19	UP	270	KOG4400	3.98e-25	99	Posttranslational modification, protein turnover, chaperones	-	-	GO:0003676(nucleic acid binding),GO:0008270(zinc ion binding)	K09250 CNBP; cellular nucleic acid-binding protein	VDD64541.1	9e-44	182.6	VDD64541.1 unnamed protein product [Brassica oleracea]	P53849|GIS2_YEAST	1.69e-24	99	Zinc finger protein GIS2 OS=Saccharomyces cerevisiae (strain ATCC 204508 / S288c) OX=559292 GN=GIS2 PE=1 SV=1
A09G068290.1	1.73561	2.06799	3.39408e-06	1.07751e-05	UP	230	-	-	-	-	-	-	-	-	CDY37462.1	1.5e-111	407.5	CDY37462.1 BnaC08g46000D [Brassica napus]	Q8GWK1|DI192_ARATH	6.25e-87	259	Protein DEHYDRATION-INDUCED 19 homolog 2 OS=Arabidopsis thaliana OX=3702 GN=DI19-2 PE=1 SV=1
A09G039610.1	1.73506	2.28723	2.09448e-15	1.44508e-14	UP	376	-	-	-	-	-	-	GO:0016413(O-acetyltransferase activity),GO:0016740(transferase activity)	-	XP_009123178.1	1.5e-227	793.5	XP_009123178.1 PREDICTED: protein trichome birefringence-like 38 [Brassica rapa]	Q8VY22|TBL38_ARATH	0	657	Protein trichome birefringence-like 38 OS=Arabidopsis thaliana OX=3702 GN=TBL38 PE=2 SV=1
A08G011590.1	1.73476	2.58416	1.81811e-12	1.03847e-11	UP	1119	KOG0390	0	905	Replication, recombination and repair	GO:0080188(gene silencing by RNA-directed DNA methylation)	-	GO:0005524(ATP binding),GO:0140658(ATP-dependent chromatin remodeler activity)	K10875 RAD54L, RAD54; DNA repair and recombination protein RAD54 and RAD54-like protein [EC:5.6.2.-]	XP_013655818.1	0	2066.2	XP_013655818.1 SNF2 domain-containing protein CLASSY 1-like [Brassica napus]	Q9M297|CLSY1_ARATH	0	905	SNF2 domain-containing protein CLASSY 1 OS=Arabidopsis thaliana OX=3702 GN=CLSY1 PE=1 SV=1
A10G031400.1	1.73476	4.38774	9.87188e-29	1.24061e-27	UP	429	KOG2795	0	797	Replication, recombination and repair	GO:0006259(DNA metabolic process),GO:0006265(DNA topological change)	GO:0005694(chromosome)	GO:0003677(DNA binding),GO:0003824(catalytic activity),GO:0005524(ATP binding),GO:0003918(DNA topoisomerase type II (double strand cut, ATP-hydrolyzing) activity)	K10878 SPO11; meiotic recombination protein SPO11	XP_009122750.1	6.1e-212	741.9	XP_009122750.1 PREDICTED: DNA topoisomerase 6 subunit A [Brassica rapa]	Q9LZ03|TOP6A_ARATH	0	797	DNA topoisomerase 6 subunit A OS=Arabidopsis thaliana OX=3702 GN=TOP6A PE=1 SV=1
C08G014710.1	1.73433	3.37753	2.09867e-24	2.24545e-23	UP	596	KOG0504	0	733	General function prediction only	GO:0009862(systemic acquired resistance, salicylic acid mediated signaling pathway),GO:2000022(regulation of jasmonic acid mediated signaling pathway),GO:2000031(regulation of salicylic acid mediated signaling pathway)	-	GO:0005515(protein binding)	K14508 NPR1; regulatory protein NPR1	XP_013725724.1	0	1135.6	XP_013725724.1 regulatory protein NPR1 [Brassica napus]	P93002|NPR1_ARATH	0	733	Regulatory protein NPR1 OS=Arabidopsis thaliana OX=3702 GN=NPR1 PE=1 SV=1
A01G004710.1	1.73325	1.15709	1.17669e-08	4.92594e-08	UP	1378	-	-	-	-	GO:0009834(plant-type secondary cell wall biogenesis),GO:0045492(xylan biosynthetic process)	GO:0005794(Golgi apparatus)	GO:0043531(ADP binding),GO:0015020(glucuronosyltransferase activity),GO:0016757(glycosyltransferase activity)	-	RID77564.1	0	1406.7	RID77564.1 hypothetical protein BRARA_A00466 [Brassica rapa]	Q9SZA7|DRL29_ARATH	0	1276	Probable disease resistance protein At4g33300 OS=Arabidopsis thaliana OX=3702 GN=At4g33300 PE=2 SV=3
A01G042970.1	1.73314	6.50044	1.25357e-34	1.94126e-33	UP	581	KOG0169	0	1097	Signal transduction mechanisms	GO:0006629(lipid metabolic process),GO:0007165(signal transduction),GO:0035556(intracellular signal transduction)	-	GO:0004435(phosphatidylinositol phospholipase C activity),GO:0008081(phosphoric diester hydrolase activity)	K05857 PLCD; phosphatidylinositol phospholipase C, delta [EC:3.1.4.11]	RID80913.1	0	1159.1	RID80913.1 hypothetical protein BRARA_A03537 [Brassica rapa]	Q39033|PLCD2_ARATH	0	1097	Phosphoinositide phospholipase C 2 OS=Arabidopsis thaliana OX=3702 GN=PLC2 PE=1 SV=1
C02G047770.1	1.73227	3.19086	2.76093e-10	1.33593e-09	UP	567	-	-	-	-	-	-	-	-	XP_013642781.1	6.7e-291	1004.6	XP_013642781.1 uncharacterized protein At2g33490-like isoform X1 [Brassica napus]	O22799|Y2349_ARATH	5.94e-110	344	Uncharacterized protein At2g33490 OS=Arabidopsis thaliana OX=3702 GN=At2g33490 PE=4 SV=2
A09G008930.1	1.73226	2.14417	1.17315e-13	7.26738e-13	UP	572	-	-	-	-	GO:0005975(carbohydrate metabolic process)	-	GO:0004134(4-alpha-glucanotransferase activity)	K00705 malQ; 4-alpha-glucanotransferase [EC:2.4.1.25]	CDY18691.1	0	1174.5	CDY18691.1 BnaA09g07040D [Brassica napus]	Q9LV91|DPE1_ARATH	0	1028	4-alpha-glucanotransferase DPE1, chloroplastic/amyloplastic OS=Arabidopsis thaliana OX=3702 GN=DPE1 PE=1 SV=1
C01G014990.1	1.73172	2.79498	4.91755e-20	4.33964e-19	UP	932	KOG1356	0	700	Transcription	GO:0033169(histone H3-K9 demethylation)	-	GO:0032454(histone H3-methyl-lysine-9 demethylase activity)	K15601 KDM3; [histone H3]-dimethyl-L-lysine9 demethylase [EC:1.14.11.65]	XP_022550346.1	0	1605.1	XP_022550346.1 lysine-specific demethylase JMJ25 [Brassica napus]	Q9SSE9|JMJ25_ARATH	1.32e-70	256	Lysine-specific demethylase JMJ25 OS=Arabidopsis thaliana OX=3702 GN=JMJ25 PE=1 SV=1
A04G012430.1	1.7311	2.60667	2.59949e-18	2.10095e-17	UP	472	KOG2681	0	792	Function unknown	-	-	-	K22544 SAMHD1; deoxynucleoside triphosphate triphosphohydrolase SAMHD1 [EC:3.1.5.-]	XP_009139985.1	2.7e-277	959.1	XP_009139985.1 PREDICTED: deoxynucleoside triphosphate triphosphohydrolase SAMHD1 homolog [Brassica rapa]	B0G107|SAMH1_DICDI	1.1e-104	324	Deoxynucleoside triphosphate triphosphohydrolase SAMHD1 homolog OS=Dictyostelium discoideum OX=44689 GN=DDB_G0272484 PE=3 SV=1
A08G027850.1	1.73042	0.151176	0.000137615	0.000348755	UP	149	-	-	-	-	-	-	-	-	XP_013691029.1	4.1e-83	312.4	XP_013691029.1 uncharacterized protein LOC106395042 isoform X1 [Brassica napus]	-	-	-	-
A10G013870.1	1.7304	5.40718	1.18219e-23	1.22491e-22	UP	283	-	-	-	-	GO:0005975(carbohydrate metabolic process),GO:0006073(cellular glucan metabolic process),GO:0010411(xyloglucan metabolic process),GO:0042546(cell wall biogenesis)	GO:0005618(cell wall),GO:0048046(apoplast)	GO:0004553(hydrolase activity, hydrolyzing O-glycosyl compounds),GO:0016762(xyloglucan:xyloglucosyl transferase activity)	K14504 TCH4; xyloglucan:xyloglucosyl transferase TCH4 [EC:2.4.1.207]	VDD17862.1	5.5e-169	598.6	VDD17862.1 unnamed protein product [Brassica rapa]	Q38857|XTH22_ARATH	0	551	Xyloglucan endotransglucosylase/hydrolase protein 22 OS=Arabidopsis thaliana OX=3702 GN=XTH22 PE=1 SV=1
C08G006450.1	1.73005	7.00361	7.43504e-35	1.15949e-33	UP	524	-	-	-	-	-	-	GO:0016491(oxidoreductase activity),GO:0051537(2 iron, 2 sulfur cluster binding),GO:0010277(chlorophyllide a oxygenase [overall] activity)	K13600 CAO; chlorophyllide a oxygenase [EC:1.14.13.122]	XP_013605419.1	0	1087.8	XP_013605419.1 PREDICTED: chlorophyllide a oxygenase, chloroplastic [Brassica oleracea var. oleracea]	Q9MBA1|CAO_ARATH	0	966	Chlorophyllide a oxygenase, chloroplastic OS=Arabidopsis thaliana OX=3702 GN=CAO PE=1 SV=1
C08G004770.1	1.72986	6.20694	1.80211e-17	1.39756e-16	UP	129	-	-	-	-	GO:0006886(intracellular protein transport)	GO:0005783(endoplasmic reticulum),GO:0016021(integral component of membrane)	-	-	VDD54083.1	2.4e-63	246.5	VDD54083.1 unnamed protein product, partial [Brassica oleracea]	-	-	-	-
C02G049900.1	1.7298	2.45391	2.63678e-17	2.02534e-16	UP	386	KOG0619	1.8e-119	368	General function prediction only	-	-	GO:0005515(protein binding)	-	XP_022552492.1	1.9e-108	397.9	XP_022552492.1 receptor-like protein 12, partial [Brassica napus]	F4J8G2|RLP33_ARATH	4.72e-119	368	Receptor-like protein 33 OS=Arabidopsis thaliana OX=3702 GN=RLP33 PE=3 SV=1
C07G048390.1	1.72976	0.7344	0.000106965	0.000275608	UP	197	-	-	-	-	-	-	-	-	XP_013593765.1	1.1e-75	288.1	XP_013593765.1 PREDICTED: uncharacterized protein LOC106301828 [Brassica oleracea var. oleracea]	-	-	-	-
C06G038520.1	1.72975	0.70485	7.51695e-08	2.90128e-07	UP	98	KOG3477	7.08e-65	193	Energy production and conversion	-	-	-	K18183 COX19; cytochrome c oxidase assembly protein subunit 19	XP_013592143.1	2.3e-50	203	XP_013592143.1 PREDICTED: cytochrome c oxidase assembly protein COX19-like isoform X1 [Brassica oleracea var. oleracea]	Q4P821|COX19_USTMA	2.08e-20	83.2	Cytochrome c oxidase assembly protein COX19 OS=Ustilago maydis (strain 521 / FGSC 9021) OX=237631 GN=COX19 PE=3 SV=2
C09G004900.1	1.72971	2.61133	1.33404e-14	8.77224e-14	UP	594	KOG0331	0	933	RNA processing and modification	-	-	GO:0003676(nucleic acid binding),GO:0005524(ATP binding)	K12823 DDX5, DBP2; ATP-dependent RNA helicase DDX5/DBP2 [EC:3.6.4.13]	XP_013606672.1	5.5e-304	1048.1	XP_013606672.1 PREDICTED: DEAD-box ATP-dependent RNA helicase 30 [Brassica oleracea var. oleracea]	Q8W4R3|RH30_ARATH	0	979	DEAD-box ATP-dependent RNA helicase 30 OS=Arabidopsis thaliana OX=3702 GN=RH30 PE=1 SV=2
A03G013810.1	1.72957	2.45358	9.14983e-12	4.97116e-11	UP	775	-	-	-	-	GO:0006468(protein phosphorylation),GO:0048544(recognition of pollen)	-	GO:0004674(protein serine/threonine kinase activity),GO:0004672(protein kinase activity),GO:0005524(ATP binding)	-	RID70602.1	0	1455.7	RID70602.1 hypothetical protein BRARA_C02610 [Brassica rapa]	Q9XID3|Y1343_ARATH	0	957	G-type lectin S-receptor-like serine/threonine-protein kinase At1g34300 OS=Arabidopsis thaliana OX=3702 GN=At1g34300 PE=1 SV=1
C03G014020.1	1.72942	1.57625	5.11727e-11	2.6262e-10	UP	432	KOG2197	0	811	Signal transduction mechanisms	-	-	-	-	XP_013642281.1	9.1e-256	887.5	XP_013642281.1 TBC1 domain family member 15-like isoform X1 [Brassica napus]	Q9CXF4|TBC15_MOUSE	1.37e-36	145	TBC1 domain family member 15 OS=Mus musculus OX=10090 GN=Tbc1d15 PE=1 SV=1
C07G031960.1	1.72936	1.00491	9.63074e-09	4.06591e-08	UP	199	KOG2839	1.91e-126	355	Signal transduction mechanisms	-	-	-	K07766 E3.6.1.52; diphosphoinositol-polyphosphate diphosphatase [EC:3.6.1.52]	VDD38532.1	1.4e-110	404.1	VDD38532.1 unnamed protein product [Brassica oleracea]	Q52K88|NUD13_ARATH	8.09e-126	355	Nudix hydrolase 13, mitochondrial OS=Arabidopsis thaliana OX=3702 GN=NUDT13 PE=1 SV=1
C02G049440.1	1.72931	5.87534	1.16566e-32	1.69096e-31	UP	962	KOG2099	0	1684	Carbohydrate transport and metabolism	GO:0005975(carbohydrate metabolic process)	-	GO:0008184(glycogen phosphorylase activity),GO:0004645(1,4-alpha-oligoglucan phosphorylase activity),GO:0030170(pyridoxal phosphate binding)	K00688 PYG, glgP; glycogen phosphorylase [EC:2.4.1.1]	XP_013620366.1	0	1839.3	XP_013620366.1 PREDICTED: alpha-glucan phosphorylase 1-like isoform X1 [Brassica oleracea var. oleracea]	Q9LIB2|PHS1_ARATH	0	1684	Alpha-glucan phosphorylase 1 OS=Arabidopsis thaliana OX=3702 GN=PHS1 PE=1 SV=1
A03G037660.1	1.7291	5.84075	1.11914e-16	8.31498e-16	UP	268	KOG1792	7.12e-166	461	Intracellular trafficking, secretion, and vesicular transport	GO:0009617(response to bacterium)	-	-	-	RIA04967.1	9e-129	464.9	RIA04967.1 hypothetical protein BRARA_K00705 [Brassica rapa]	Q9SUR3|RTNLA_ARATH	3.02e-165	461	Reticulon-like protein B1 OS=Arabidopsis thaliana OX=3702 GN=RTNLB1 PE=1 SV=1
A10G013520.1	1.72905	6.45369	2.86562e-34	4.38096e-33	UP	397	KOG1601	6.74e-164	468	Transcription	-	-	GO:0005515(protein binding)	-	RID41165.1	4.2e-175	619.4	RID41165.1 hypothetical protein BRARA_J01143 [Brassica rapa]	Q9LU68|CIA2_ARATH	2.86e-163	468	Protein CHLOROPLAST IMPORT APPARATUS 2 OS=Arabidopsis thaliana OX=3702 GN=CIA2 PE=1 SV=1
A05G011580.1	1.7286	2.18704	4.91477e-14	3.12235e-13	UP	235	KOG3069	5.88e-116	335	Replication, recombination and repair	-	-	GO:0010945(CoA pyrophosphatase activity)	K17879 NUDT7; peroxisomal coenzyme A diphosphatase NUDT7 [EC:3.6.1.-]	XP_022574981.1	3.5e-129	466.1	XP_022574981.1 nudix hydrolase 22, chloroplastic-like [Brassica napus]	O22951|NUD22_ARATH	2.05e-128	367	Nudix hydrolase 22, chloroplastic OS=Arabidopsis thaliana OX=3702 GN=NUDT22 PE=2 SV=2
C03G050120.1	1.72828	5.70598	1.72328e-32	2.48522e-31	UP	197	-	-	-	-	-	GO:0016021(integral component of membrane)	-	-	XP_013623005.1	4.2e-107	392.5	XP_013623005.1 PREDICTED: cold-regulated 413 plasma membrane protein 1-like [Brassica oleracea var. oleracea]	Q9XIM7|CRPM1_ARATH	3.54e-107	308	Cold-regulated 413 plasma membrane protein 1 OS=Arabidopsis thaliana OX=3702 GN=COR413PM1 PE=2 SV=1
C09G010260.1	1.72785	4.77884	2.42854e-18	1.96457e-17	UP	510	KOG0380	0	871	Lipid transport and metabolism	GO:0019432(triglyceride biosynthetic process)	-	GO:0008374(O-acyltransferase activity),GO:0004144(diacylglycerol O-acyltransferase activity)	K11155 DGAT1; diacylglycerol O-acyltransferase 1 [EC:2.3.1.20 2.3.1.75 2.3.1.76]	NP_001302852.1	2.4e-295	1019.2	NP_001302852.1 diacylglycerol O-acyltransferase 1 [Brassica napus]	Q9SLD2|DGAT1_ARATH	0	871	Diacylglycerol O-acyltransferase 1 OS=Arabidopsis thaliana OX=3702 GN=DGAT1 PE=1 SV=2
C02G011870.1	1.72747	1.5185	2.12729e-09	9.5154e-09	UP	468	-	-	-	-	-	-	GO:0005515(protein binding)	-	XP_013733362.1	5e-268	928.3	XP_013733362.1 putative F-box/FBD/LRR-repeat protein At5g22610 [Brassica napus]	Q9FI16|FBD18_ARATH	8.87e-130	387	FBD-associated F-box protein At5g44490 OS=Arabidopsis thaliana OX=3702 GN=At5g44490 PE=2 SV=3
C03G068550.1	1.72703	6.80498	1.7627e-18	1.43802e-17	UP	898	KOG0452	0	1823	RNA processing and modification; Translation, ribosomal structure and biogenesis	-	-	-	K01681 ACO, acnA; aconitate hydratase [EC:4.2.1.3]	XP_013629179.1	0	1817.4	XP_013629179.1 PREDICTED: aconitate hydratase 1 [Brassica oleracea var. oleracea]	Q42560|ACO1_ARATH	0	1823	Aconitate hydratase 1 OS=Arabidopsis thaliana OX=3702 GN=ACO1 PE=1 SV=2
A07G033010.1	1.727	4.78854	1.74773e-13	1.07058e-12	UP	715	KOG1134	0	1139	General function prediction only	-	GO:0016020(membrane)	GO:0005227(calcium activated cation channel activity)	K21989 TMEM63, CSC1; calcium permeable stress-gated cation channel	VDD01683.1	0	1396.7	VDD01683.1 unnamed protein product [Brassica rapa]	F4I248|CSCLB_ARATH	0	1285	CSC1-like protein At1g69450 OS=Arabidopsis thaliana OX=3702 GN=At1g69450 PE=2 SV=1
C03G057210.1	1.72556	3.85336	2.18244e-11	1.1525e-10	UP	300	KOG0627	3.37e-140	398	Transcription	GO:0006355(regulation of transcription, DNA-templated)	-	GO:0003700(DNA-binding transcription factor activity),GO:0043565(sequence-specific DNA binding)	K09419 HSFF; heat shock transcription factor, other eukaryote	VDC95864.1	1e-144	518.1	VDC95864.1 unnamed protein product [Brassica oleracea]	Q9SCW4|HFB2A_ARATH	4.42e-140	400	Heat stress transcription factor B-2a OS=Arabidopsis thaliana OX=3702 GN=HSFB2A PE=2 SV=1
C04G062630.1	1.72403	0.638144	3.19667e-05	8.90625e-05	UP	378	KOG0156	0	630	Secondary metabolites biosynthesis, transport and catabolism	-	-	GO:0004497(monooxygenase activity),GO:0005506(iron ion binding),GO:0016705(oxidoreductase activity, acting on paired donors, with incorporation or reduction of molecular oxygen),GO:0020037(heme binding)	K09754 CYP98A, C3'H; 5-O-(4-coumaroyl)-D-quinate 3'-monooxygenase [EC:1.14.14.96]	VDD15854.1	2.5e-185	653.3	VDD15854.1 unnamed protein product [Brassica oleracea]	O22203|C98A3_ARATH	0	630	Cytochrome P450 98A3 OS=Arabidopsis thaliana OX=3702 GN=CYP98A3 PE=1 SV=1
A02G023650.1	1.72393	6.06954	4.11722e-23	4.18183e-22	UP	578	KOG2480	0	1036	Lipid transport and metabolism	GO:0015936(coenzyme A metabolic process),GO:0008299(isoprenoid biosynthetic process)	-	GO:0004420(hydroxymethylglutaryl-CoA reductase (NADPH) activity),GO:0005515(protein binding),GO:0016616(oxidoreductase activity, acting on the CH-OH group of donors, NAD or NADP as acceptor)	K00021 HMGCR; hydroxymethylglutaryl-CoA reductase (NADPH) [EC:1.1.1.34]	RID75215.1	2e-306	1056.2	RID75215.1 hypothetical protein BRARA_B02270 [Brassica rapa]	P14891|HMDH1_ARATH	0	1036	3-hydroxy-3-methylglutaryl-coenzyme A reductase 1 OS=Arabidopsis thaliana OX=3702 GN=HMG1 PE=1 SV=1
A06G041730.1	1.7238	0.867756	7.99924e-07	2.7501e-06	UP	245	-	-	-	-	-	GO:0016021(integral component of membrane)	-	-	XP_009152095.1	8.5e-134	481.5	XP_009152095.1 PREDICTED: TLC domain-containing protein At5g14285 [Brassica rapa]	Q8GYK7|Y5285_ARATH	3.16e-88	264	TLC domain-containing protein At5g14285 OS=Arabidopsis thaliana OX=3702 GN=At5g14285 PE=2 SV=1
C04G005150.1	1.72366	3.84839	1.2002e-15	8.4039e-15	UP	577	-	-	-	-	-	-	GO:0005515(protein binding)	-	CDY17850.1	3.8e-201	706.4	CDY17850.1 BnaC04g03690D [Brassica napus]	-	-	-	-
A10G018110.1	1.7233	4.56405	2.23929e-24	2.39243e-23	UP	517	-	-	-	-	GO:0006364(rRNA processing)	GO:0030688(preribosome, small subunit precursor)	-	K14849 RRP1; ribosomal RNA-processing protein 1	XP_013667273.1	5e-269	931.8	XP_013667273.1 ribosomal RNA processing protein 1 homolog [Brassica napus]	Q14684|RRP1B_HUMAN	3.34e-25	113	Ribosomal RNA processing protein 1 homolog B OS=Homo sapiens OX=9606 GN=RRP1B PE=1 SV=3
A09G012570.1	1.72291	4.44456	1.59723e-25	1.79345e-24	UP	212	KOG1656	3.61e-113	323	Intracellular trafficking, secretion, and vesicular transport	GO:0007034(vacuolar transport)	-	-	K12194 CHMP4A_B, SNF7, VPS32A_B; charged multivesicular body protein 4A/B	VDD29075.1	2.3e-95	353.6	VDD29075.1 unnamed protein product, partial [Brassica oleracea]	O82197|VP321_ARATH	1.53e-112	323	Vacuolar protein sorting-associated protein 32 homolog 1 OS=Arabidopsis thaliana OX=3702 GN=VPS32.1 PE=1 SV=1
C03G063880.1	1.72222	2.88031	6.51743e-17	4.91153e-16	UP	330	-	-	-	-	GO:0006412(translation)	GO:0005840(ribosome),GO:0016021(integral component of membrane)	GO:0003735(structural constituent of ribosome),GO:0015211(purine nucleoside transmembrane transporter activity)	-	XP_022553569.1	1.1e-125	454.9	XP_022553569.1 purine permease 1-like [Brassica napus]	Q9FZ96|PUP1_ARATH	3.78e-146	419	Purine permease 1 OS=Arabidopsis thaliana OX=3702 GN=PUP1 PE=1 SV=1
C06G024520.1	1.72117	-0.0211975	4.5888e-05	0.000125094	UP	287	-	-	-	-	GO:0006355(regulation of transcription, DNA-templated)	-	GO:0003700(DNA-binding transcription factor activity),GO:0003677(DNA binding)	-	CDY52005.1	1.2e-163	580.9	CDY52005.1 BnaC06g42850D [Brassica napus]	Q9M374|CRF6_ARATH	2.54e-95	286	Ethylene-responsive transcription factor CRF6 OS=Arabidopsis thaliana OX=3702 GN=CRF6 PE=1 SV=1
C06G032100.1	1.72098	4.07089	7.15878e-27	8.45871e-26	UP	436	KOG2569	0	786	Signal transduction mechanisms	-	GO:0016021(integral component of membrane)	-	K22985 GPR107; G protein-coupled receptor 107	XP_013592344.1	2.9e-241	839.3	XP_013592344.1 PREDICTED: protein GPR107-like [Brassica oleracea var. oleracea]	D3ZWZ9|GP107_RAT	3.62e-85	273	Protein GPR107 OS=Rattus norvegicus OX=10116 GN=Gpr107 PE=1 SV=1
A08G011550.1	1.72062	3.89101	8.39236e-22	8.06869e-21	UP	530	-	-	-	-	-	-	-	-	XP_009108302.1	0	1075.8	XP_009108302.1 PREDICTED: scarecrow-like protein 13 [Brassica rapa]	Q9M0M5|SCL13_ARATH	0	956	Scarecrow-like protein 13 OS=Arabidopsis thaliana OX=3702 GN=SCL13 PE=2 SV=2
C07G038270.1	1.72009	6.61833	1.22208e-25	1.37571e-24	UP	653	KOG1947	0	1039	General function prediction only	-	-	GO:0005515(protein binding)	K14515 EBF1_2; EIN3-binding F-box protein	XP_013706305.1	1.6e-227	794.3	XP_013706305.1 EIN3-binding F-box protein 2 [Brassica napus]	Q708Y0|EBF2_ARATH	0	1039	EIN3-binding F-box protein 2 OS=Arabidopsis thaliana OX=3702 GN=EBF2 PE=1 SV=1
A05G008310.1	1.71984	1.18385	1.51031e-08	6.2575e-08	UP	743	KOG2232	0	1226	Signal transduction mechanisms	GO:0046514(ceramide catabolic process)	-	GO:0017040(N-acylsphingosine amidohydrolase activity)	K12349 ASAH2; neutral ceramidase [EC:3.5.1.23]	XP_013748369.1	0	1488	XP_013748369.1 neutral ceramidase 2-like isoform X1 [Brassica napus]	Q304B9|NCER2_ARATH	0	1330	Neutral ceramidase 2 OS=Arabidopsis thaliana OX=3702 GN=NCER2 PE=3 SV=1
A10G000150.1	1.71975	-0.132742	6.1045e-07	2.12895e-06	UP	154	-	-	-	-	-	-	-	-	XP_009119745.1	3.3e-75	286.2	XP_009119745.1 PREDICTED: uncharacterized protein LOC103844685 [Brassica rapa]	-	-	-	-
C08G026370.1	1.71922	2.1131	1.28395e-05	3.77437e-05	UP	305	KOG0143	6.45e-138	394	Secondary metabolites biosynthesis, transport and catabolism; General function prediction only	-	-	-	K05278 FLS; flavonol synthase [EC:1.14.20.6]	XP_013741452.1	7.7e-177	624.8	XP_013741452.1 flavonol synthase/flavanone 3-hydroxylase [Brassica napus]	O04395|FLS_MATIN	1.16e-148	421	Flavonol synthase/flavanone 3-hydroxylase (Fragment) OS=Matthiola incana OX=3724 PE=2 SV=1
A01G014000.1	1.71864	5.56546	5.65378e-20	4.97843e-19	UP	667	-	-	-	-	GO:0006468(protein phosphorylation)	-	GO:0004672(protein kinase activity),GO:0005524(ATP binding)	-	XP_013737559.1	0	1197.2	XP_013737559.1 cysteine-rich receptor-like protein kinase 10 [Brassica napus]	Q8GYA4|CRK10_ARATH	0	1017	Cysteine-rich receptor-like protein kinase 10 OS=Arabidopsis thaliana OX=3702 GN=CRK10 PE=1 SV=3
C09G029420.1	1.71782	3.53159	2.14403e-15	1.47881e-14	UP	354	-	-	-	-	-	-	-	-	XP_013610541.1	4.9e-191	672.2	XP_013610541.1 PREDICTED: putative methylesterase 12, chloroplastic [Brassica oleracea var. oleracea]	Q940H7|MES12_ARATH	0	645	Putative methylesterase 12, chloroplastic OS=Arabidopsis thaliana OX=3702 GN=MES12 PE=2 SV=1
A03G014430.1	1.71765	3.27632	1.07906e-21	1.03207e-20	UP	321	KOG0374	0	599	General function prediction only; Signal transduction mechanisms	-	-	GO:0016787(hydrolase activity)	K06269 PPP1C; serine/threonine-protein phosphatase PP1 catalytic subunit [EC:3.1.3.16]	XP_013735538.1	3.4e-191	672.5	XP_013735538.1 serine/threonine-protein phosphatase PP1 isozyme 6-like [Brassica napus]	P48486|PP16_ARATH	0	606	Serine/threonine-protein phosphatase PP1 isozyme 6 OS=Arabidopsis thaliana OX=3702 GN=TOPP6 PE=1 SV=2
C08G035000.1	1.71749	4.43101	8.32642e-11	4.21211e-10	UP	425	KOG1187	0	657	Signal transduction mechanisms	GO:0006468(protein phosphorylation)	-	GO:0004672(protein kinase activity),GO:0005524(ATP binding)	-	XP_013600905.1	1.3e-211	740.7	XP_013600905.1 PREDICTED: LOW QUALITY PROTEIN: lysM domain receptor-like kinase 3 [Brassica oleracea var. oleracea]	F4IB81|LYK3_ARATH	6.17e-44	165	LysM domain receptor-like kinase 3 OS=Arabidopsis thaliana OX=3702 GN=LYK3 PE=2 SV=1
A05G006570.1	1.71734	1.44392	1.77848e-06	5.85824e-06	UP	536	KOG1235	0	901	General function prediction only	-	-	-	K08869 ADCK, ABC1; aarF domain-containing kinase	RID61422.1	0	1063.1	RID61422.1 hypothetical protein BRARA_E00574 [Brassica rapa]	O04212|Y2090_ARATH	0	1013	Putative ABC1 protein At2g40090 OS=Arabidopsis thaliana OX=3702 GN=At2g40090 PE=2 SV=2
C08G048360.1	1.71671	3.41642	8.14855e-18	6.42852e-17	UP	368	KOG2738	0	649	Posttranslational modification, protein turnover, chaperones	GO:0006508(proteolysis)	-	GO:0070006(metalloaminopeptidase activity)	K01265 map; methionyl aminopeptidase [EC:3.4.11.18]	CDY16076.1	2.3e-212	743	CDY16076.1 BnaC08g40470D [Brassica napus]	Q9FV52|MAP1B_ARATH	0	649	Methionine aminopeptidase 1B, chloroplastic OS=Arabidopsis thaliana OX=3702 GN=MAP1B PE=2 SV=2
C05G047600.1	1.71636	0.0656168	3.72925e-06	1.17851e-05	UP	450	-	-	-	-	-	-	GO:0016413(O-acetyltransferase activity),GO:0016740(transferase activity)	-	XP_013750079.1	3.5e-258	895.6	XP_013750079.1 protein trichome birefringence-like 8 [Brassica napus]	Q9CAX1|TBL8_ARATH	0	756	Protein trichome birefringence-like 8 OS=Arabidopsis thaliana OX=3702 GN=TBL8 PE=2 SV=1
A05G006740.1	1.7162	-0.234235	2.95813e-05	8.28128e-05	UP	273	-	-	-	-	-	-	-	-	XP_009143270.1	6.3e-146	521.9	XP_009143270.1 PREDICTED: uncharacterized protein At2g39920 isoform X1 [Brassica rapa]	O04195|Y2992_ARATH	9.45e-152	427	Uncharacterized protein At2g39920 OS=Arabidopsis thaliana OX=3702 GN=At2g39920 PE=2 SV=2
A03G019890.1	1.71586	1.52278	2.02261e-12	1.15131e-11	UP	460	-	-	-	-	GO:0005975(carbohydrate metabolic process)	-	GO:0004553(hydrolase activity, hydrolyzing O-glycosyl compounds)	-	RID71254.1	3.8e-268	928.7	RID71254.1 hypothetical protein BRARA_C03202 [Brassica rapa]	Q06915|EA6_ARATH	2.05e-174	500	Probable glucan endo-1,3-beta-glucosidase A6 OS=Arabidopsis thaliana OX=3702 GN=A6 PE=2 SV=1
C08G023440.1	1.71577	3.74176	2.47708e-23	2.53749e-22	UP	326	-	-	-	-	-	-	-	-	XP_013729475.1	9.8e-154	548.1	XP_013729475.1 paramyosin-like [Brassica napus]	-	-	-	-
A09G025590.1	1.71572	4.61015	2.64951e-14	1.71272e-13	UP	884	KOG0940	0	1255	Posttranslational modification, protein turnover, chaperones	-	-	GO:0005515(protein binding),GO:0004842(ubiquitin-protein transferase activity)	-	XP_013661123.1	0	1757.7	XP_013661123.1 E3 ubiquitin-protein ligase UPL5-like [Brassica napus]	Q9SU29|UPL5_ARATH	0	1255	E3 ubiquitin-protein ligase UPL5 OS=Arabidopsis thaliana OX=3702 GN=UPL5 PE=1 SV=1
A03G017960.1	1.71488	2.98986	9.34087e-16	6.57798e-15	UP	503	KOG0156	0	904	Secondary metabolites biosynthesis, transport and catabolism	-	-	GO:0004497(monooxygenase activity),GO:0005506(iron ion binding),GO:0016705(oxidoreductase activity, acting on paired donors, with incorporation or reduction of molecular oxygen),GO:0020037(heme binding)	K24187 CYP89A9; cytochrome P450 family 89 subfamily A9 [EC:1.14.-.-]	CDY69752.1	6.8e-287	991.1	CDY69752.1 BnaAnng31420D [Brassica napus]	Q9SRQ1|C89A9_ARATH	0	904	Cytochrome P450 89A9 OS=Arabidopsis thaliana OX=3702 GN=CYP89A9 PE=2 SV=1
C04G025460.1	1.71404	2.12346	2.48921e-12	1.40696e-11	UP	239	KOG0548	1.43e-20	91.7	Posttranslational modification, protein turnover, chaperones	GO:0006457(protein folding)	-	GO:0005515(protein binding),GO:0030544(Hsp70 protein binding),GO:0051879(Hsp90 protein binding)	K09553 STIP1; stress-induced-phosphoprotein 1	VDD08903.1	4.9e-118	429.1	VDD08903.1 unnamed protein product [Brassica oleracea]	Q5XEP2|HSOP2_ARATH	6.07e-20	91.7	Hsp70-Hsp90 organizing protein 2 OS=Arabidopsis thaliana OX=3702 GN=HOP2 PE=1 SV=1
C06G042220.1	1.71404	3.10503	2.35831e-18	1.90951e-17	UP	322	KOG1431	0	603	Posttranslational modification, protein turnover, chaperones; Carbohydrate transport and metabolism	GO:0009226(nucleotide-sugar biosynthetic process)	-	GO:0016491(oxidoreductase activity)	K02377 TSTA3, fcl; GDP-L-fucose synthase [EC:1.1.1.271]	XP_013649610.2	3e-187	659.4	XP_013649610.2 GDP-L-fucose synthase 1 [Brassica napus]	O49213|FCL1_ARATH	0	613	GDP-L-fucose synthase 1 OS=Arabidopsis thaliana OX=3702 GN=GER1 PE=1 SV=3
A09G007670.1	1.71392	9.87666	5.10194e-33	7.46475e-32	UP	647	KOG0101	0	1287	Posttranslational modification, protein turnover, chaperones	-	-	GO:0005524(ATP binding),GO:0140662(ATP-dependent protein folding chaperone)	K03283 HSPA1s; heat shock 70kDa protein 1/2/6/8	XP_013661106.1	0	1233.8	XP_013661106.1 probable mediator of RNA polymerase II transcription subunit 37e [Brassica napus]	P22953|MD37E_ARATH	0	1287	Probable mediator of RNA polymerase II transcription subunit 37e OS=Arabidopsis thaliana OX=3702 GN=MED37E PE=1 SV=3
A05G008970.1	1.71326	7.15962	1.08734e-32	1.57839e-31	UP	284	KOG0118	6.62e-142	402	General function prediction only	-	-	GO:0003723(RNA binding),GO:0003676(nucleic acid binding)	-	XP_009143521.1	3.7e-125	453	XP_009143521.1 PREDICTED: RNA-binding protein CP29B, chloroplastic-like [Brassica rapa]	Q9ZUU4|CP29B_ARATH	2.81e-141	402	RNA-binding protein CP29B, chloroplastic OS=Arabidopsis thaliana OX=3702 GN=CP29B PE=1 SV=1
C05G025030.1	1.71306	7.29376	1.86228e-33	2.77424e-32	UP	229	KOG1721	9.58e-128	361	General function prediction only	-	-	GO:0003700(DNA-binding transcription factor activity)	-	XP_013637900.1	2.9e-120	436.4	XP_013637900.1 PREDICTED: zinc finger protein ZAT10-like [Brassica oleracea var. oleracea]	Q96289|ZAT10_ARATH	4.06e-127	361	Zinc finger protein ZAT10 OS=Arabidopsis thaliana OX=3702 GN=ZAT10 PE=2 SV=1
C07G024350.1	1.71293	2.44253	3.16497e-15	2.16044e-14	UP	381	KOG3178	0	656	General function prediction only	-	-	GO:0008168(methyltransferase activity),GO:0008171(O-methyltransferase activity),GO:0046983(protein dimerization activity)	-	XP_013723736.1	1.5e-222	776.9	XP_013723736.1 indole glucosinolate O-methyltransferase 4 isoform X1 [Brassica napus]	Q9LPU5|IGMT1_ARATH	2.06e-134	392	Indole glucosinolate O-methyltransferase 1 OS=Arabidopsis thaliana OX=3702 GN=IGMT1 PE=1 SV=1
A06G010870.1	1.71283	2.79516	6.4074e-14	4.04335e-13	UP	245	KOG1470	7.43e-152	424	Lipid transport and metabolism	-	-	-	-	XP_013641439.1	6.3e-137	491.9	XP_013641439.1 CRAL-TRIO domain-containing protein YKL091C-like [Brassica napus]	P33324|YKJ1_YEAST	1.51e-10	63.5	CRAL-TRIO domain-containing protein YKL091C OS=Saccharomyces cerevisiae (strain ATCC 204508 / S288c) OX=559292 GN=YKL091C PE=1 SV=2
A06G032930.1	1.71261	5.18082	6.10123e-31	8.31668e-30	UP	818	KOG4197	0	1460	General function prediction only	-	-	GO:0005515(protein binding)	K17710 PTCD1; pentatricopeptide repeat domain-containing protein 1	RID59241.1	1.7e-154	552	RID59241.1 hypothetical protein BRARA_F02484 [Brassica rapa]	O64624|PP163_ARATH	0	1460	Pentatricopeptide repeat-containing protein At2g18940, chloroplastic OS=Arabidopsis thaliana OX=3702 GN=At2g18940 PE=2 SV=1
A07G036650.1	1.71248	2.86215	9.93155e-15	6.58051e-14	UP	633	-	-	-	-	-	-	-	-	XP_009106043.1	4.4e-299	1031.9	XP_009106043.1 PREDICTED: uncharacterized protein LOC103831862 [Brassica rapa]	-	-	-	-
A07G020030.1	1.71235	1.39008	1.47669e-10	7.31717e-10	UP	286	KOG0223	0	554	Carbohydrate transport and metabolism	GO:0055085(transmembrane transport)	GO:0016020(membrane)	GO:0015267(channel activity)	K09872 PIP; aquaporin PIP	XP_013647973.1	2.5e-161	573.2	XP_013647973.1 probable aquaporin PIP2-5 [Brassica napus]	Q9SV31|PIP25_ARATH	0	554	Probable aquaporin PIP2-5 OS=Arabidopsis thaliana OX=3702 GN=PIP2-5 PE=1 SV=1
A06G018400.1	1.71125	4.76669	6.81103e-27	8.05426e-26	UP	451	KOG1311	0	781	General function prediction only	-	-	GO:0016409(palmitoyltransferase activity)	K16675 ZDHHC9_14_18; palmitoyltransferase ZDHHC9/14/18 [EC:2.3.1.225]	XP_009149794.1	5.9e-258	894.8	XP_009149794.1 PREDICTED: probable protein S-acyltransferase 5 [Brassica rapa]	Q9M306|ZDH10_ARATH	0	775	Probable protein S-acyltransferase 5 OS=Arabidopsis thaliana OX=3702 GN=PAT05 PE=1 SV=2
A05G015320.1	1.71077	0.688527	0.00140328	0.00300793	UP	733	-	-	-	-	-	-	-	-	CDY45459.1	0	1335.1	CDY45459.1 BnaA05g12420D [Brassica napus]	-	-	-	-
A01G033620.1	1.71035	6.66199	3.77945e-06	1.19335e-05	UP	1491	-	-	-	-	GO:0042752(regulation of circadian rhythm)	-	-	-	VDC76897.1	0	1865.9	VDC76897.1 unnamed protein product [Brassica rapa]	Q94KE2|TIC_ARATH	0	1912	Protein TIME FOR COFFEE OS=Arabidopsis thaliana OX=3702 GN=TIC PE=1 SV=2
A05G038980.1	1.70957	0.554901	1.82745e-05	5.25584e-05	UP	456	-	-	-	-	GO:0005975(carbohydrate metabolic process)	-	GO:0004650(polygalacturonase activity)	K01213 E3.2.1.67; galacturan 1,4-alpha-galacturonidase [EC:3.2.1.67]	XP_009147020.1	2.2e-215	753.4	XP_009147020.1 PREDICTED: exopolygalacturonase clone GBGA483 [Brassica rapa]	P49063|PGLR2_ARATH	0	578	Exopolygalacturonase clone GBGA483 OS=Arabidopsis thaliana OX=3702 GN=At3g07850 PE=2 SV=2
C06G036870.1	1.70942	1.82755	3.56475e-10	1.7077e-09	UP	450	KOG2693	6.04e-127	376	Inorganic ion transport and metabolism	GO:0030001(metal ion transport),GO:0055085(transmembrane transport)	GO:0016020(membrane)	GO:0046873(metal ion transmembrane transporter activity)	K14713 SLC39A7, KE4, ZIP7; solute carrier family 39 (zinc transporter), member 7	XP_013592643.1	1.6e-186	657.5	XP_013592643.1 PREDICTED: IAA-alanine resistance protein 1-like [Brassica oleracea var. oleracea]	Q9M647|IAR1_ARATH	0	660	IAA-alanine resistance protein 1 OS=Arabidopsis thaliana OX=3702 GN=IAR1 PE=2 SV=3
A06G039240.1	1.70913	2.19467	1.95824e-07	7.22914e-07	UP	136	KOG0800	4.54e-66	198	Posttranslational modification, protein turnover, chaperones	-	-	GO:0008270(zinc ion binding)	-	VDC68343.1	2.5e-74	283.1	VDC68343.1 unnamed protein product, partial [Brassica rapa]	Q8RXD3|AIP2_ARATH	8.33e-15	72.4	E3 ubiquitin-protein ligase AIP2 OS=Arabidopsis thaliana OX=3702 GN=AIP2 PE=1 SV=1
A08G014940.1	1.70896	5.49795	5.58404e-23	5.64061e-22	UP	833	KOG0082	0	1204	Cell cycle control, cell division, chromosome partitioning; Signal transduction mechanisms	GO:0007186(G protein-coupled receptor signaling pathway),GO:0007165(signal transduction)	-	GO:0003924(GTPase activity),GO:0019001(guanyl nucleotide binding),GO:0031683(G-protein beta/gamma-subunit complex binding)	-	XP_013656185.1	0	1670.2	XP_013656185.1 extra-large guanine nucleotide-binding protein 2-like [Brassica napus]	C6KIE6|XLG2_ARATH	0	1239	Extra-large guanine nucleotide-binding protein 2 OS=Arabidopsis thaliana OX=3702 GN=XLG2 PE=1 SV=1
A06G032120.1	1.70809	5.64563	2.11245e-23	2.16949e-22	UP	484	KOG1347	0	860	General function prediction only	GO:0055085(transmembrane transport),GO:1990961(xenobiotic detoxification by transmembrane export across the plasma membrane)	GO:0016020(membrane)	GO:0015297(antiporter activity),GO:0042910(xenobiotic transmembrane transporter activity)	K03327 TC.MATE, SLC47A, norM, mdtK, dinF; multidrug resistance protein, MATE family	XP_013643072.1	3e-276	955.7	XP_013643072.1 protein DETOXIFICATION 27 [Brassica napus]	Q9FKQ1|DTX27_ARATH	0	860	Protein DETOXIFICATION 27 OS=Arabidopsis thaliana OX=3702 GN=DTX27 PE=2 SV=1
C06G046820.1	1.70798	0.774885	3.69165e-06	1.16729e-05	UP	115	-	-	-	-	-	-	-	-	XP_022560895.1	2.6e-40	169.9	XP_022560895.1 VQ motif-containing protein 10-like [Brassica napus]	Q8VYI5|VQ10_ARATH	1.75e-35	120	VQ motif-containing protein 10 OS=Arabidopsis thaliana OX=3702 GN=VQ10 PE=1 SV=1
C08G047740.1	1.70742	4.03585	1.35113e-17	1.05577e-16	UP	193	KOG0800	8.46e-59	183	Posttranslational modification, protein turnover, chaperones	-	-	-	-	XP_013605415.1	1.5e-101	374	XP_013605415.1 PREDICTED: E3 ubiquitin-protein ligase RING1 [Brassica oleracea var. oleracea]	Q9LQX2|MPSR1_ARATH	2.53e-29	110	E3 ubiquitin-protein ligase MPSR1 OS=Arabidopsis thaliana OX=3702 GN=MPSR1 PE=1 SV=1
C04G029030.1	1.70732	2.40424	0.000197878	0.000489543	UP	357	KOG0143	0	587	Secondary metabolites biosynthesis, transport and catabolism; General function prediction only	-	-	-	-	VDD09334.1	1.1e-206	724.2	VDD09334.1 unnamed protein product [Brassica oleracea]	Q7XR84|FL3H3_ORYSJ	4.2e-91	278	Flavanone 3-dioxygenase 3 OS=Oryza sativa subsp. japonica OX=39947 GN=F3H-3 PE=1 SV=1
A09G043410.1	1.70711	2.28157	4.06723e-08	1.61269e-07	UP	130	KOG3430	1.7e-82	239	Cytoskeleton	GO:0007017(microtubule-based process)	GO:0030286(dynein complex)	-	K10418 DYNLL; dynein light chain LC8-type	XP_009115551.1	8.1e-67	258.1	XP_009115551.1 PREDICTED: dynein light chain 1, cytoplasmic-like [Brassica rapa]	Q86A88|DYL_DICDI	1.06e-20	82.8	Dynein light chain, cytoplasmic OS=Dictyostelium discoideum OX=44689 GN=dlcB PE=3 SV=1
C04G055310.1	1.70675	1.5755	1.38723e-09	6.32069e-09	UP	369	-	-	-	-	-	-	GO:0003677(DNA binding)	-	XP_013633517.1	5.5e-76	290	XP_013633517.1 PREDICTED: uncharacterized protein LOC106339275 [Brassica oleracea var. oleracea]	Q9SIC7|Y2142_ARATH	7.18e-28	111	B3 domain-containing protein At2g31420 OS=Arabidopsis thaliana OX=3702 GN=At2g31420 PE=3 SV=1
C07G031340.1	1.70571	3.35873	1.04446e-19	9.07781e-19	UP	326	KOG1579	0	627	Amino acid transport and metabolism	GO:0009086(methionine biosynthetic process)	-	GO:0008270(zinc ion binding),GO:0047150(betaine-homocysteine S-methyltransferase activity)	K00547 mmuM, BHMT2; homocysteine S-methyltransferase [EC:2.1.1.10]	XP_013593803.1	8e-188	661.4	XP_013593803.1 PREDICTED: homocysteine S-methyltransferase 1 [Brassica oleracea var. oleracea]	A4ZGQ8|HMT1_BRAOT	0	672	Homocysteine S-methyltransferase 1 OS=Brassica oleracea var. italica OX=36774 GN=HMT1 PE=1 SV=1
A02G013020.1	1.70566	4.29073	6.40932e-26	7.27793e-25	UP	394	KOG1601	1.34e-168	478	Transcription	GO:0006355(regulation of transcription, DNA-templated)	-	GO:0008270(zinc ion binding),GO:0043565(sequence-specific DNA binding)	-	VDC86724.1	8.2e-147	525.4	VDC86724.1 unnamed protein product [Brassica rapa]	Q5HZ36|GAT21_ARATH	5.67e-168	478	GATA transcription factor 21 OS=Arabidopsis thaliana OX=3702 GN=GATA21 PE=1 SV=2
A02G003010.1	1.70429	2.90135	2.11214e-10	1.03238e-09	UP	226	-	-	-	-	-	-	-	-	XP_013689120.1	1.6e-73	281.2	XP_013689120.1 protein EXORDIUM-like 4 [Brassica napus]	Q9FY71|EXOL4_ARATH	9.5e-73	225	Protein EXORDIUM-like 4 OS=Arabidopsis thaliana OX=3702 GN=EXL4 PE=2 SV=1
C08G006690.1	1.70413	5.19959	2.46246e-19	2.09659e-18	UP	151	KOG0118	1.42e-66	200	General function prediction only	-	-	GO:0003676(nucleic acid binding),GO:0003723(RNA binding)	-	XP_013602419.1	2.1e-66	256.9	XP_013602419.1 PREDICTED: glycine-rich RNA-binding protein 2, mitochondrial-like [Brassica oleracea var. oleracea]	Q9SVM8|RBG2_ARATH	6.02e-66	200	Glycine-rich RNA-binding protein 2, mitochondrial OS=Arabidopsis thaliana OX=3702 GN=RBG2 PE=1 SV=1
C08G050660.1	1.70263	3.23893	5.73865e-07	2.00721e-06	UP	232	-	-	-	-	GO:0006351(transcription, DNA-templated)	-	GO:0043565(sequence-specific DNA binding)	-	XP_013602918.1	1.5e-124	450.7	XP_013602918.1 PREDICTED: transcription factor TGA4-like [Brassica oleracea var. oleracea]	Q84JC2|DOGL4_ARATH	1.21e-13	70.9	Protein DOG1-like 4 OS=Arabidopsis thaliana OX=3702 GN=DOGL4 PE=2 SV=1
A09G002210.1	1.70201	3.42211	3.20292e-15	2.18567e-14	UP	1067	-	-	-	-	-	-	GO:0003779(actin binding)	-	XP_013736172.1	0	1664.4	XP_013736172.1 protein NETWORKED 1C-like [Brassica napus]	Q9ZQX8|NET1C_ARATH	0	1358	Protein NETWORKED 1C OS=Arabidopsis thaliana OX=3702 GN=NET1C PE=3 SV=1
C06G007490.1	1.70176	2.21936	2.19668e-11	1.15988e-10	UP	166	-	-	-	-	-	-	-	-	XP_013590273.1	1.2e-70	271.2	XP_013590273.1 PREDICTED: uncharacterized protein LOC106298677 [Brassica oleracea var. oleracea]	-	-	-	-
A09G014220.1	1.70164	3.28101	8.12118e-17	6.07873e-16	UP	638	KOG0283	0	863	Function unknown	-	-	GO:0005515(protein binding)	-	CDY53898.1	7.1e-273	944.9	CDY53898.1 BnaA09g53050D [Brassica napus]	Q9XSC3|WDR44_BOVIN	1.36e-50	192	WD repeat-containing protein 44 OS=Bos taurus OX=9913 GN=WDR44 PE=1 SV=1
C02G033150.1	1.7009	6.19848	4.27027e-32	6.0694e-31	UP	401	KOG1367	0	778	Carbohydrate transport and metabolism	GO:0006096(glycolytic process)	-	GO:0004618(phosphoglycerate kinase activity)	K00927 PGK, pgk; phosphoglycerate kinase [EC:2.7.2.3]	CDY70232.1	2.7e-222	776.2	CDY70232.1 BnaC02g46710D [Brassica napus]	Q9SAJ4|PGKY3_ARATH	0	778	Phosphoglycerate kinase 3, cytosolic OS=Arabidopsis thaliana OX=3702 GN=PGK3 PE=1 SV=1
C03G026960.1	1.70087	-0.0768643	0.000209334	0.000515725	UP	146	KOG1429	4.33e-40	140	Cell wall/membrane/envelope biogenesis; Carbohydrate transport and metabolism	GO:0042732(D-xylose metabolic process)	-	GO:0048040(UDP-glucuronate decarboxylase activity),GO:0070403(NAD+ binding)	K08678 UXS1, uxs; UDP-glucuronate decarboxylase [EC:4.1.1.35]	PSS08136.1	1.6e-50	204.1	PSS08136.1 UDP-glucuronic acid decarboxylase [Actinidia chinensis var. chinensis]	Q8S8T4|UXS4_ARATH	1.84e-39	140	UDP-glucuronic acid decarboxylase 4 OS=Arabidopsis thaliana OX=3702 GN=UXS4 PE=2 SV=1
A07G001220.1	1.70039	2.04267	4.6557e-07	1.64796e-06	UP	669	KOG1507	0	534	Chromatin structure and dynamics; Cell cycle control, cell division, chromosome partitioning	GO:0006334(nucleosome assembly)	GO:0005634(nucleus)	-	K11279 NAP1L1, NRP; nucleosome assembly protein 1-like 1	VDC95259.1	4.5e-177	626.7	VDC95259.1 unnamed protein product [Brassica rapa]	Q9ZUP3|NAP1B_ARATH	0	534	Nucleosome assembly protein 1;2 OS=Arabidopsis thaliana OX=3702 GN=NAP1;2 PE=1 SV=1
A10G031780.1	1.7001	2.87041	6.24766e-14	3.94536e-13	UP	390	KOG1187	0	723	Signal transduction mechanisms	GO:0006468(protein phosphorylation)	-	GO:0004672(protein kinase activity)	-	XP_013735569.1	5.3e-223	778.5	XP_013735569.1 probable serine/threonine-protein kinase PBL11 [Brassica napus]	P43293|PBL11_ARATH	0	723	Probable serine/threonine-protein kinase PBL11 OS=Arabidopsis thaliana OX=3702 GN=PBL11 PE=1 SV=2
A06G046490.1	1.6999	2.65823	3.71631e-11	1.92687e-10	UP	1052	-	-	-	-	GO:0030244(cellulose biosynthetic process)	GO:0016020(membrane)	GO:0016760(cellulose synthase (UDP-forming) activity)	K10999 CESA; cellulose synthase A [EC:2.4.1.12]	VDC69081.1	0	2050.8	VDC69081.1 unnamed protein product [Brassica rapa]	Q84JA6|CESA4_ARATH	0	1974	Cellulose synthase A catalytic subunit 4 [UDP-forming] OS=Arabidopsis thaliana OX=3702 GN=CESA4 PE=1 SV=1
A09G024240.1	1.6996	6.79075	8.81863e-22	8.47116e-21	UP	305	KOG0001	0	607	General function prediction only; Posttranslational modification, protein turnover, chaperones	-	-	GO:0005515(protein binding)	-	RHN39336.1	1.4e-165	587.4	RHN39336.1 Ubiquitin-40S ribosomal protein S27a [Medicago truncatula]	P0CG84|UBI4P_NICSY	0	605	Polyubiquitin (Fragment) OS=Nicotiana sylvestris OX=4096 GN=UBI4 PE=2 SV=1
A10G024710.1	1.69934	4.97361	2.85986e-27	3.4323e-26	UP	390	KOG1455	0	676	Lipid transport and metabolism	-	-	-	K01054 MGLL; acylglycerol lipase [EC:3.1.1.23]	RID42318.1	4.7e-203	712.2	RID42318.1 hypothetical protein BRARA_J02211 [Brassica rapa]	Q9C942|CSE_ARATH	3.4e-40	148	Caffeoylshikimate esterase OS=Arabidopsis thaliana OX=3702 GN=CSE PE=1 SV=1
A06G003220.1	1.69872	0.949492	0.000124881	0.000318324	UP	444	-	-	-	-	-	-	-	-	XP_009147821.1	2.2e-249	866.3	XP_009147821.1 PREDICTED: uncharacterized protein LOC103871333 [Brassica rapa]	-	-	-	-
C03G014010.1	1.69824	1.55635	3.12396e-11	1.63178e-10	UP	385	KOG1441	0	670	Amino acid transport and metabolism; Carbohydrate transport and metabolism	GO:0055085(transmembrane transport)	GO:0016021(integral component of membrane)	GO:0022857(transmembrane transporter activity)	K15283 SLC35E1; solute carrier family 35, member E1	XP_013640696.1	2.5e-212	743	XP_013640696.1 glucose-6-phosphate/phosphate translocator 1, chloroplastic [Brassica napus]	Q9M5A9|GPT1_ARATH	0	675	Glucose-6-phosphate/phosphate translocator 1, chloroplastic OS=Arabidopsis thaliana OX=3702 GN=GPT1 PE=2 SV=1
A02G035250.1	1.69782	4.49656	8.25776e-20	7.21255e-19	UP	326	KOG1584	0	563	General function prediction only	-	-	GO:0008146(sulfotransferase activity)	-	XP_013652916.2	1.7e-193	680.2	XP_013652916.2 cytosolic sulfotransferase 12 [Brassica napus]	P52839|SOT12_ARATH	0	563	Cytosolic sulfotransferase 12 OS=Arabidopsis thaliana OX=3702 GN=SOT12 PE=1 SV=2
C02G031410.1	1.69712	1.47102	2.1974e-11	1.16012e-10	UP	552	KOG1176	0	983	Lipid transport and metabolism	-	-	-	-	NP_001302886.1	0	1118.6	NP_001302886.1 probable acyl-activating enzyme 4 [Brassica napus]	O80658|AAE4_ARATH	0	983	Probable acyl-activating enzyme 4 OS=Arabidopsis thaliana OX=3702 GN=AEE4 PE=2 SV=1
A01G003160.1	1.69701	3.64337	5.13052e-12	2.84256e-11	UP	788	KOG1052	0	888	Inorganic ion transport and metabolism; Amino acid transport and metabolism; Signal transduction mechanisms	-	GO:0016020(membrane)	GO:0015276(ligand-gated ion channel activity)	K05387 GRIP; glutamate receptor, ionotropic, plant	XP_009103268.1	0	1498.8	XP_009103268.1 PREDICTED: glutamate receptor 3.2 [Brassica rapa]	Q93YT1|GLR32_ARATH	0	899	Glutamate receptor 3.2 OS=Arabidopsis thaliana OX=3702 GN=GLR3.2 PE=1 SV=2
A03G000440.1	1.69677	1.24135	1.24264e-10	6.19974e-10	UP	468	KOG1905	0	875	Transcription; Chromatin structure and dynamics	-	-	GO:0070403(NAD+ binding)	K11416 SIRT6, SIR2L6; NAD+-dependent protein deacetylase sirtuin 6 [EC:2.3.1.286]	XP_022570011.1	2.8e-271	939.1	XP_022570011.1 NAD-dependent protein deacetylase SRT1-like [Brassica napus]	Q9FE17|SIR1_ARATH	0	875	NAD-dependent protein deacetylase SRT1 OS=Arabidopsis thaliana OX=3702 GN=SRT1 PE=2 SV=1
A02G020660.1	1.69627	1.92796	5.29083e-10	2.5045e-09	UP	164	-	-	-	-	GO:0000492(box C/D snoRNP assembly)	-	-	-	VDC88356.1	2.5e-65	253.4	VDC88356.1 unnamed protein product [Brassica rapa]	Q8N5I9|CL045_HUMAN	2.4e-06	48.5	Uncharacterized protein C12orf45 OS=Homo sapiens OX=9606 GN=C12orf45 PE=1 SV=2
A08G023040.1	1.69605	5.23899	1.66412e-26	1.93735e-25	UP	519	-	-	-	-	GO:0006952(defense response),GO:0012501(programmed cell death),GO:2000031(regulation of salicylic acid mediated signaling pathway)	-	-	-	RID51319.1	1.8e-303	1046.2	RID51319.1 hypothetical protein BRARA_H01993 [Brassica rapa]	Q9SGN6|NSL1_ARATH	0	898	MACPF domain-containing protein NSL1 OS=Arabidopsis thaliana OX=3702 GN=NSL1 PE=2 SV=1
C08G044280.1	1.69544	3.76814	6.78055e-21	6.23602e-20	UP	347	KOG2931	0	676	Function unknown	-	-	-	-	XP_013605296.1	9.7e-192	674.5	XP_013605296.1 PREDICTED: pollen-specific protein SF21 isoform X1 [Brassica oleracea var. oleracea]	Q9ZUN1|NDL3_ARATH	0	676	Protein NDL3 OS=Arabidopsis thaliana OX=3702 GN=NDL3 PE=1 SV=1
A10G001850.1	1.69541	2.47867	4.04797e-11	2.09247e-10	UP	849	KOG0470	0	1372	Carbohydrate transport and metabolism	GO:0005975(carbohydrate metabolic process),GO:0019252(starch biosynthetic process)	-	GO:0019156(isoamylase activity),GO:0004553(hydrolase activity, hydrolyzing O-glycosyl compounds)	K01214 ISA, treX; isoamylase [EC:3.2.1.68]	XP_013719288.1	0	1740.7	XP_013719288.1 isoamylase 2, chloroplastic-like [Brassica napus]	Q8L735|ISOA2_ARATH	0	1372	Isoamylase 2, chloroplastic OS=Arabidopsis thaliana OX=3702 GN=ISA2 PE=1 SV=2
A10G013950.1	1.69373	1.92523	0.000111302	0.000285818	UP	416	KOG0583	0	811	Signal transduction mechanisms	GO:0006468(protein phosphorylation),GO:0007165(signal transduction)	-	GO:0004672(protein kinase activity),GO:0005524(ATP binding)	-	XP_013656869.1	4.5e-236	822	XP_013656869.1 CBL-interacting serine/threonine-protein kinase 21-like isoform X2 [Brassica napus]	Q94CG0|CIPKL_ARATH	0	825	CBL-interacting serine/threonine-protein kinase 21 OS=Arabidopsis thaliana OX=3702 GN=CIPK21 PE=1 SV=1
A05G040300.1	1.69317	4.90083	9.58826e-31	1.29939e-29	UP	616	-	-	-	-	-	-	-	-	RID64357.1	0	1196	RID64357.1 hypothetical protein BRARA_E03300 [Brassica rapa]	-	-	-	-
C08G028940.1	1.69268	3.77158	2.66974e-06	8.59201e-06	UP	538	KOG0743	0	937	Posttranslational modification, protein turnover, chaperones	-	-	GO:0005524(ATP binding),GO:0016887(ATP hydrolysis activity)	-	XP_013693493.1	6.6e-280	968	XP_013693493.1 protein HYPER-SENSITIVITY-RELATED 4 [Brassica napus]	Q8VZG2|HSR4_ARATH	0	938	Protein HYPER-SENSITIVITY-RELATED 4 OS=Arabidopsis thaliana OX=3702 GN=HSR4 PE=2 SV=1
C03G013620.1	1.69257	4.75945	8.53853e-27	1.00568e-25	UP	492	KOG1267	0	806	Transcription ; General function prediction only	GO:0006355(regulation of transcription, DNA-templated)	-	GO:0003690(double-stranded DNA binding)	K15032 MTERFD; mTERF domain-containing protein, mitochondrial	XP_013640668.1	4.6e-171	606.3	XP_013640668.1 transcription termination factor MTERF9, chloroplastic [Brassica napus]	Q9FM80|MTEF9_ARATH	0	806	Transcription termination factor MTERF9, chloroplastic OS=Arabidopsis thaliana OX=3702 GN=MTERF9 PE=2 SV=1
C09G051030.1	1.69217	0.974174	9.53524e-10	4.40764e-09	UP	466	-	-	-	-	GO:0005975(carbohydrate metabolic process)	-	GO:0004650(polygalacturonase activity)	K01184 E3.2.1.15; polygalacturonase [EC:3.2.1.15]	XP_013714812.1	1.7e-260	903.3	XP_013714812.1 polygalacturonase At1g48100 isoform X1 [Brassica napus]	Q949Z1|PGLR4_ARATH	1.92e-122	368	Polygalacturonase At1g48100 OS=Arabidopsis thaliana OX=3702 GN=At1g48100 PE=2 SV=1
A04G020940.1	1.69213	0.588805	5.87747e-05	0.000157603	UP	377	KOG1482	0	563	Inorganic ion transport and metabolism	GO:0006812(cation transport),GO:0055085(transmembrane transport)	GO:0016021(integral component of membrane)	GO:0008324(cation transmembrane transporter activity)	K14689 SLC30A2, ZNT2; solute carrier family 30 (zinc transporter), member 2	XP_009140999.1	2.5e-185	653.3	XP_009140999.1 PREDICTED: metal tolerance protein B isoform X1 [Brassica rapa]	Q6DBM8|MTPB_ARATH	0	559	Metal tolerance protein B OS=Arabidopsis thaliana OX=3702 GN=MTPB PE=2 SV=1
C07G055750.1	1.69188	1.27369	4.1123e-08	1.62953e-07	UP	1195	KOG1977	0	1729	Replication, recombination and repair	GO:0006298(mismatch repair)	GO:0032300(mismatch repair complex)	GO:0016887(ATP hydrolysis activity),GO:0140664(ATP-dependent DNA damage sensor activity),GO:0005524(ATP binding),GO:0030983(mismatched DNA binding)	K08739 MLH3; DNA mismatch repair protein MLH3	XP_013592998.1	0	2394.8	XP_013592998.1 PREDICTED: DNA mismatch repair protein MLH3 isoform X1 [Brassica oleracea var. oleracea]	F4JN26|MLH3_ARATH	0	1769	DNA mismatch repair protein MLH3 OS=Arabidopsis thaliana OX=3702 GN=MLH3 PE=2 SV=2
A04G025840.1	1.69128	3.63325	1.3279e-23	1.37492e-22	UP	830	KOG0470	0	1493	Carbohydrate transport and metabolism	GO:0005978(glycogen biosynthetic process),GO:0005975(carbohydrate metabolic process)	-	GO:0003844(1,4-alpha-glucan branching enzyme activity),GO:0003824(catalytic activity),GO:0043169(cation binding),GO:0004553(hydrolase activity, hydrolyzing O-glycosyl compounds)	K00700 GBE1, glgB; 1,4-alpha-glucan branching enzyme [EC:2.4.1.18]	VDD15082.1	0	1699.5	VDD15082.1 unnamed protein product [Brassica rapa]	O23647|GLGB1_ARATH	0	1493	1,4-alpha-glucan-branching enzyme 2-1, chloroplastic/amyloplastic OS=Arabidopsis thaliana OX=3702 GN=SBE2.1 PE=1 SV=1
A10G021720.1	1.69125	6.74049	9.02024e-31	1.22391e-29	UP	752	KOG2254	0	1204	Carbohydrate transport and metabolism	-	-	GO:0052861(glucan endo-1,3-beta-glucanase activity, C-3 substituted reducing group)	K01180 E3.2.1.6; endo-1,3(4)-beta-glucanase [EC:3.2.1.6]	AAP42646.1	0	1402.5	AAP42646.1 putative beta-glucan elicitor receptor [Brassica napus]	D4AZ24|ENG1_ARTBC	3.28e-43	172	Probable endo-1,3(4)-beta-glucanase ARB_01444 OS=Arthroderma benhamiae (strain ATCC MYA-4681 / CBS 112371) OX=663331 GN=ARB_01444 PE=1 SV=1
A07G036370.1	1.69066	6.12479	6.71377e-19	5.59468e-18	UP	174	KOG2839	6.92e-100	286	Signal transduction mechanisms	-	-	-	K07766 E3.6.1.52; diphosphoinositol-polyphosphate diphosphatase [EC:3.6.1.52]	XP_009106010.1	2.2e-99	366.7	XP_009106010.1 PREDICTED: nudix hydrolase 21, chloroplastic-like [Brassica rapa]	Q8VY81|NUD21_ARATH	2.77e-100	290	Nudix hydrolase 21, chloroplastic OS=Arabidopsis thaliana OX=3702 GN=NUDT21 PE=2 SV=1
A02G034490.1	1.69063	5.76879	4.66439e-22	4.52875e-21	UP	334	-	-	-	-	-	-	GO:0005515(protein binding)	-	XP_009129162.1	5.8e-194	681.8	XP_009129162.1 PREDICTED: F-box protein PP2-B1 [Brassica rapa]	Q6NPT8|PP2B1_ARATH	1.74e-138	399	F-box protein PP2-B1 OS=Arabidopsis thaliana OX=3702 GN=PP2B1 PE=1 SV=1
C03G070310.1	1.69061	-0.0595866	1.50377e-05	4.37898e-05	UP	362	-	-	-	-	-	-	-	-	XP_013625638.1	2.3e-159	567	XP_013625638.1 PREDICTED: uncharacterized protein LOC106331770 [Brassica oleracea var. oleracea]	-	-	-	-
A01G042050.1	1.69043	4.65151	1.34561e-21	1.28037e-20	UP	538	-	-	-	-	GO:0006355(regulation of transcription, DNA-templated)	-	GO:0003677(DNA binding)	-	CDY41354.1	2.4e-306	1055.8	CDY41354.1 BnaA01g31650D [Brassica napus]	Q949N0|NAC53_ARATH	0	729	NAC domain-containing protein 53 OS=Arabidopsis thaliana OX=3702 GN=NAC053 PE=2 SV=1
A08G032760.1	1.69043	2.87064	2.04156e-12	1.16195e-11	UP	154	KOG0710	8.97e-62	192	Posttranslational modification, protein turnover, chaperones	-	-	-	-	RID52356.1	1.4e-73	280.8	RID52356.1 hypothetical protein BRARA_H02959 [Brassica rapa]	Q4UJB1|HSPC4_RICFE	5.31e-15	71.2	Small heat shock protein C4 OS=Rickettsia felis (strain ATCC VR-1525 / URRWXCal2) OX=315456 GN=hspc4-1 PE=3 SV=1
A03G031050.1	1.69028	3.98934	5.33136e-19	4.46708e-18	UP	572	-	-	-	-	GO:0016567(protein ubiquitination),GO:0006468(protein phosphorylation)	-	GO:0004842(ubiquitin-protein transferase activity),GO:0004672(protein kinase activity),GO:0005524(ATP binding)	-	XP_009136489.1	7.9e-300	1034.2	XP_009136489.1 PREDICTED: U-box domain-containing protein 51 [Brassica rapa]	Q9FKG5|PUB51_ARATH	0	1027	U-box domain-containing protein 51 OS=Arabidopsis thaliana OX=3702 GN=PUB51 PE=2 SV=2
A06G029790.1	1.68996	1.26762	6.08396e-07	2.12212e-06	UP	284	-	-	-	-	-	-	-	-	XP_013642925.1	3.8e-109	399.8	XP_013642925.1 CASP-like protein 4A2 [Brassica napus]	D7MMW4|CSPLJ_ARALL	8.96e-162	454	CASP-like protein 4A2 OS=Arabidopsis lyrata subsp. lyrata OX=81972 GN=ARALYDRAFT_919556 PE=3 SV=1
A02G018170.1	1.68992	6.25521	2.96099e-31	4.09416e-30	UP	200	-	-	-	-	GO:0015979(photosynthesis)	GO:0009523(photosystem II),GO:0016021(integral component of membrane)	GO:0030145(manganese ion binding)	K02723 psbY; photosystem II PsbY protein	CDY12664.1	3.6e-98	362.8	CDY12664.1 BnaA02g13320D [Brassica napus]	O49347|PSBY_ARATH	1.96e-74	225	Photosystem II core complex proteins psbY, chloroplastic OS=Arabidopsis thaliana OX=3702 GN=PSBY PE=2 SV=1
C04G037920.1	1.68984	8.48918	1.03177e-33	1.55534e-32	UP	485	KOG1370	0	986	Coenzyme transport and metabolism	-	-	-	K01251 E3.3.1.1, ahcY; adenosylhomocysteinase [EC:3.3.1.1]	XP_013636487.1	2.3e-284	982.6	XP_013636487.1 PREDICTED: adenosylhomocysteinase 1 [Brassica oleracea var. oleracea]	O23255|SAHH1_ARATH	0	986	Adenosylhomocysteinase 1 OS=Arabidopsis thaliana OX=3702 GN=SAHH1 PE=1 SV=1
A02G038310.1	1.68983	5.38405	1.92532e-23	1.98052e-22	UP	497	-	-	-	-	-	-	-	-	XP_009129708.1	2.5e-289	999.2	XP_009129708.1 PREDICTED: scarecrow-like transcription factor PAT1 [Brassica rapa]	Q9LDL7|PAT1_ARATH	0	884	Scarecrow-like transcription factor PAT1 OS=Arabidopsis thaliana OX=3702 GN=PAT1 PE=2 SV=1
C01G001110.1	1.68964	1.95539	5.7079e-12	3.14906e-11	UP	791	KOG2198	0	996	Translation, ribosomal structure and biogenesis	GO:0001510(RNA methylation)	-	GO:0008168(methyltransferase activity),GO:0016428(tRNA (cytosine-5-)-methyltransferase activity)	K15334 NCL1, TRM4; multisite-specific tRNA:(cytosine-C5)-methyltransferase [EC:2.1.1.202]	XP_013614782.1	0	1370.1	XP_013614782.1 PREDICTED: tRNA (cytosine(34)-C(5))-methyltransferase [Brassica oleracea var. oleracea]	Q5ZLV4|NSUN2_CHICK	2.94e-151	464	tRNA (cytosine(34)-C(5))-methyltransferase OS=Gallus gallus OX=9031 GN=NSUN2 PE=2 SV=1
A01G041740.1	1.68945	2.53499	3.36636e-10	1.61546e-09	UP	188	KOG0800	6.44e-100	287	Posttranslational modification, protein turnover, chaperones	-	-	-	-	CDY36281.1	4.4e-74	282.7	CDY36281.1 BnaA01g31370D [Brassica napus]	Q9SG96|ATL72_ARATH	2.73e-99	287	RING-H2 finger protein ATL72 OS=Arabidopsis thaliana OX=3702 GN=ATL72 PE=2 SV=1
C03G031410.1	1.68937	3.08455	6.59773e-15	4.41852e-14	UP	309	-	-	-	-	GO:0000226(microtubule cytoskeleton organization)	-	GO:0008017(microtubule binding)	-	XP_013625960.1	1.2e-140	504.6	XP_013625960.1 PREDICTED: protein WVD2-like 1 isoform X2 [Brassica oleracea var. oleracea]	Q9ASW8|WDL2_ARATH	2.97e-111	328	Protein WVD2-like 2 OS=Arabidopsis thaliana OX=3702 GN=WDL2 PE=2 SV=1
C05G046460.1	1.68922	4.78409	1.19261e-22	1.18682e-21	UP	249	KOG3077	1.91e-175	483	Function unknown	-	-	GO:0005515(protein binding)	K17822 DCUN1D1_2; DCN1-like protein 1/2	XP_013587324.1	2e-143	513.5	XP_013587324.1 PREDICTED: DCN1-like protein 2 [Brassica oleracea var. oleracea]	Q8BZJ7|DCNL2_MOUSE	4.19e-68	213	DCN1-like protein 2 OS=Mus musculus OX=10090 GN=Dcun1d2 PE=1 SV=3
C08G042870.1	1.68812	7.91199	9.97594e-08	3.80066e-07	UP	139	-	-	-	-	-	-	-	-	-	-	-	-	-	-	-	-
C03G026510.1	1.68806	4.97921	7.3951e-27	8.73095e-26	UP	571	KOG2381	0	608	Signal transduction mechanisms	-	-	GO:0005515(protein binding)	-	XP_013734870.1	0	1142.5	XP_013734870.1 phosphatidylinositol 4-kinase gamma 4-like [Brassica napus]	Q9ZPY9|P4KG4_ARATH	0	988	Phosphatidylinositol 4-kinase gamma 4 OS=Arabidopsis thaliana OX=3702 GN=PI4KG4 PE=1 SV=1
A08G014610.1	1.68704	2.34208	3.32097e-11	1.73061e-10	UP	557	-	-	-	-	-	-	-	-	XP_013656158.1	4.2e-290	1001.9	XP_013656158.1 protein NUCLEAR FUSION DEFECTIVE 4-like [Brassica napus]	F4I9E1|NFD4_ARATH	9.72e-66	227	Protein NUCLEAR FUSION DEFECTIVE 4 OS=Arabidopsis thaliana OX=3702 GN=NFD4 PE=3 SV=1
C06G035390.1	1.68673	0.412183	0.000175412	0.000437385	UP	783	KOG1162	0	1330	Intracellular trafficking, secretion, and vesicular transport	-	GO:0016021(integral component of membrane)	-	-	CDY40927.1	0	1541.2	CDY40927.1 BnaC06g30650D [Brassica napus]	Q6R8G0|PHO1A_ARATH	0	1330	Phosphate transporter PHO1 homolog 10 OS=Arabidopsis thaliana OX=3702 GN=PHO1-H10 PE=2 SV=1
C03G006230.1	1.68662	4.6769	5.37829e-18	4.28116e-17	UP	638	KOG4197	0	1050	General function prediction only	-	-	GO:0005515(protein binding)	-	XP_013676673.1	3.1e-196	690.3	XP_013676673.1 pentatricopeptide repeat-containing protein At3g46610 [Brassica napus]	Q9SNB7|PP264_ARATH	0	1050	Pentatricopeptide repeat-containing protein At3g46610 OS=Arabidopsis thaliana OX=3702 GN=At3g46610 PE=2 SV=1
A01G043090.1	1.6856	1.97939	7.41475e-14	4.6632e-13	UP	398	KOG2058	0	763	Intracellular trafficking, secretion, and vesicular transport	-	-	-	-	XP_013724153.1	5.6e-228	795	XP_013724153.1 TBC1 domain family member 2B [Brassica napus]	Q9BYX2|TBD2A_HUMAN	5.87e-50	184	TBC1 domain family member 2A OS=Homo sapiens OX=9606 GN=TBC1D2 PE=1 SV=3
A01G020790.1	1.68467	1.33198	3.03515e-09	1.3391e-08	UP	284	KOG2793	2.93e-157	440	RNA processing and modification	-	-	-	K21805 METTL21C; protein N-lysine methyltransferase METTL21C [EC:2.1.1.-]	XP_009146667.1	1.5e-153	547.4	XP_009146667.1 PREDICTED: protein N-lysine methyltransferase METTL21A [Brassica rapa]	Q5BLD8|MT21A_DANRE	6.67e-16	77.8	Protein N-lysine methyltransferase METTL21A OS=Danio rerio OX=7955 GN=mettl21a PE=2 SV=1
C02G039730.1	1.68394	3.77367	9.02559e-24	9.39128e-23	UP	674	-	-	-	-	GO:0006468(protein phosphorylation)	-	GO:0004672(protein kinase activity),GO:0005524(ATP binding),GO:0030246(carbohydrate binding)	-	XP_013743546.1	0	1360.1	XP_013743546.1 L-type lectin-domain containing receptor kinase IV.1-like [Brassica napus]	O80939|LRK41_ARATH	0	1067	L-type lectin-domain containing receptor kinase IV.1 OS=Arabidopsis thaliana OX=3702 GN=LECRK41 PE=2 SV=1
C05G022000.1	1.68371	0.857665	2.12139e-07	7.79958e-07	UP	471	-	-	-	-	-	-	GO:0005515(protein binding)	-	XP_013697533.1	4.9e-263	911.8	XP_013697533.1 uncharacterized protein LOC106401544 [Brassica napus]	-	-	-	-
A06G000830.1	1.68351	7.11125	3.65129e-29	4.66812e-28	UP	343	KOG0379	0	516	General function prediction only	-	-	GO:0005515(protein binding)	-	XP_013640463.1	1e-209	734.2	XP_013640463.1 epithiospecifier protein [Brassica napus]	Q8RY71|ESP_ARATH	0	536	Epithiospecifier protein OS=Arabidopsis thaliana OX=3702 GN=ESP PE=1 SV=2
A04G031240.1	1.68347	4.29538	4.23576e-25	4.67899e-24	UP	523	KOG2458	0	862	General function prediction only	-	-	-	-	XP_013749671.1	0	1110.5	XP_013749671.1 O-glucosyltransferase rumi homolog isoform X1 [Brassica napus]	B0X1Q4|RUMI_CULQU	1.18e-25	112	O-glucosyltransferase rumi homolog OS=Culex quinquefasciatus OX=7176 GN=CPIJ013394 PE=3 SV=1
C09G044990.1	1.68312	5.51468	7.53951e-14	4.73683e-13	UP	1192	-	-	-	-	GO:0006355(regulation of transcription, DNA-templated),GO:0009725(response to hormone)	GO:0005634(nucleus)	GO:0003677(DNA binding)	K14486 K14486, ARF; auxin response factor	XP_022568032.1	0	1900.6	XP_022568032.1 auxin response factor 7-like isoform X1 [Brassica napus]	P93022|ARFG_ARATH	0	953	Auxin response factor 7 OS=Arabidopsis thaliana OX=3702 GN=ARF7 PE=1 SV=2
A03G042450.1	1.68303	6.60905	2.11396e-30	2.82616e-29	UP	615	KOG0781	0	1005	Intracellular trafficking, secretion, and vesicular transport	GO:0006614(SRP-dependent cotranslational protein targeting to membrane),GO:0006886(intracellular protein transport)	GO:0005785(signal recognition particle receptor complex)	GO:0005525(GTP binding),GO:0003924(GTPase activity),GO:0005047(signal recognition particle binding)	K13431 SRPR; signal recognition particle receptor subunit alpha	XP_013738332.1	2.7e-290	1002.7	XP_013738332.1 signal recognition particle receptor subunit alpha [Brassica napus]	Q9DBG7|SRPRA_MOUSE	4.69e-157	468	Signal recognition particle receptor subunit alpha OS=Mus musculus OX=10090 GN=Srpra PE=1 SV=1
C08G020620.1	1.683	0.375219	7.27863e-09	3.10636e-08	UP	1035	KOG0432	0	1721	Translation, ribosomal structure and biogenesis	GO:0006418(tRNA aminoacylation for protein translation),GO:0006438(valyl-tRNA aminoacylation)	-	GO:0000166(nucleotide binding),GO:0004812(aminoacyl-tRNA ligase activity),GO:0005524(ATP binding),GO:0004832(valine-tRNA ligase activity),GO:0002161(aminoacyl-tRNA editing activity)	K01873 VARS, valS; valyl-tRNA synthetase [EC:6.1.1.9]	XP_013604651.1	0	1957.2	XP_013604651.1 PREDICTED: valine--tRNA ligase-like [Brassica oleracea var. oleracea]	P93736|SYVM1_ARATH	0	1721	Valine--tRNA ligase, mitochondrial 1 OS=Arabidopsis thaliana OX=3702 GN=TWN2 PE=1 SV=2
C04G050140.1	1.68265	6.39777	1.73629e-17	1.34817e-16	UP	623	KOG1947	0	1058	General function prediction only	-	-	GO:0005515(protein binding)	K14515 EBF1_2; EIN3-binding F-box protein	XP_013690169.1	8.7e-284	981.1	XP_013690169.1 LOW QUALITY PROTEIN: EIN3-binding F-box protein 1-like [Brassica napus]	Q9SKK0|EBF1_ARATH	0	1058	EIN3-binding F-box protein 1 OS=Arabidopsis thaliana OX=3702 GN=EBF1 PE=1 SV=1
A10G014930.1	1.68261	2.6982	2.23117e-15	1.53772e-14	UP	289	KOG0724	0	506	Posttranslational modification, protein turnover, chaperones	-	-	GO:0003677(DNA binding)	-	RID41298.1	1.7e-165	587	RID41298.1 hypothetical protein BRARA_J01271 [Brassica rapa]	Q8S9H7|DIV_ANTMA	1.07e-102	305	Transcription factor DIVARICATA OS=Antirrhinum majus OX=4151 GN=DIVARICATA PE=2 SV=1
A01G013600.1	1.68258	1.20878	1.92268e-09	8.64648e-09	UP	449	-	-	-	-	-	-	-	-	RID78453.1	3.6e-247	859	RID78453.1 hypothetical protein BRARA_A01284 [Brassica rapa]	Q8LJW1|ACR7_ARATH	0	861	ACT domain-containing protein ACR7 OS=Arabidopsis thaliana OX=3702 GN=ACR7 PE=2 SV=1
A02G028440.1	1.68216	7.21169	1.29426e-21	1.23257e-20	UP	1029	KOG0853	0	1902	Cell wall/membrane/envelope biogenesis	GO:0005985(sucrose metabolic process),GO:0005986(sucrose biosynthetic process)	-	GO:0046524(sucrose-phosphate synthase activity),GO:0016757(glycosyltransferase activity),GO:0016157(sucrose synthase activity)	K00696 E2.4.1.14; sucrose-phosphate synthase [EC:2.4.1.14]	XP_009128722.1	0	2064.7	XP_009128722.1 PREDICTED: probable sucrose-phosphate synthase 4 [Brassica rapa]	F4JLK2|SPSA4_ARATH	0	1920	Probable sucrose-phosphate synthase 4 OS=Arabidopsis thaliana OX=3702 GN=SPS4 PE=1 SV=1
A03G037150.1	1.68153	4.71448	1.18198e-19	1.02509e-18	UP	729	KOG0192	0	1246	Signal transduction mechanisms	GO:0006355(regulation of transcription, DNA-templated),GO:0006468(protein phosphorylation)	-	GO:0004672(protein kinase activity),GO:0005524(ATP binding)	-	XP_022572579.1	0	1474.5	XP_022572579.1 proline-rich receptor-like protein kinase PERK5 [Brassica napus]	Q9C9U5|SIS8_ARATH	1.15e-102	341	Probable serine/threonine-protein kinase SIS8 OS=Arabidopsis thaliana OX=3702 GN=SIS8 PE=1 SV=1
C09G029610.1	1.6814	5.38672	4.55766e-27	5.42581e-26	UP	322	KOG1208	0	635	Secondary metabolites biosynthesis, transport and catabolism	-	-	-	K11168 DHRS12; dehydrogenase/reductase SDR family member 12 [EC:1.1.-.-]	XP_013612186.1	3.4e-183	646	XP_013612186.1 PREDICTED: dehydrogenase/reductase SDR family member 12 [Brassica oleracea var. oleracea]	A6QP05|DHR12_BOVIN	3.24e-86	265	Dehydrogenase/reductase SDR family member 12 OS=Bos taurus OX=9913 GN=DHRS12 PE=2 SV=1
C01G004120.1	1.6811	0.816279	3.74188e-07	1.33808e-06	UP	144	-	-	-	-	GO:0009733(response to auxin)	-	-	K14488 SAUR; SAUR family protein	XP_013669733.1	2.4e-75	286.6	XP_013669733.1 auxin-responsive protein SAUR50 [Brassica napus]	O65695|SAU50_ARATH	1.37e-18	78.6	Auxin-responsive protein SAUR50 OS=Arabidopsis thaliana OX=3702 GN=SAUR50 PE=1 SV=1
C02G008610.1	1.68086	0.0344771	0.00034967	0.000831881	UP	337	-	-	-	-	GO:0006355(regulation of transcription, DNA-templated)	-	GO:0003677(DNA binding)	-	XP_013616847.1	7.2e-200	701.4	XP_013616847.1 PREDICTED: NAC domain-containing protein 92-like [Brassica oleracea var. oleracea]	Q9FK44|NAC87_ARATH	0	627	NAC domain-containing protein 87 OS=Arabidopsis thaliana OX=3702 GN=NAC087 PE=2 SV=1
A03G027770.1	1.68071	6.76801	8.27972e-07	2.84058e-06	UP	761	-	-	-	-	-	-	GO:0005515(protein binding)	-	VDC82286.1	1.3e-92	346.3	VDC82286.1 unnamed protein product [Brassica rapa]	Q9LHF1|LRX4_ARATH	0	767	Leucine-rich repeat extensin-like protein 4 OS=Arabidopsis thaliana OX=3702 GN=LRX4 PE=1 SV=1
A10G025240.1	1.67995	3.94248	3.9644e-20	3.51885e-19	UP	387	-	-	-	-	-	-	-	-	XP_013668106.1	4.4e-169	599.4	XP_013668106.1 uncharacterized protein LOC106372439 [Brassica napus]	-	-	-	-
C09G002850.1	1.6791	3.84112	5.54343e-13	3.2895e-12	UP	616	KOG1947	0	1040	General function prediction only	-	-	GO:0005515(protein binding)	K14515 EBF1_2; EIN3-binding F-box protein	XP_022565326.1	8.4e-239	831.6	XP_022565326.1 EIN3-binding F-box protein 2-like [Brassica napus]	Q708Y0|EBF2_ARATH	0	1040	EIN3-binding F-box protein 2 OS=Arabidopsis thaliana OX=3702 GN=EBF2 PE=1 SV=1
C01G008750.1	1.67906	5.77548	1.12545e-30	1.52101e-29	UP	429	KOG1371	0	876	Cell wall/membrane/envelope biogenesis	-	-	-	K08679 GAE, cap1J; UDP-glucuronate 4-epimerase [EC:5.1.3.6]	XP_013689067.1	2.1e-249	866.3	XP_013689067.1 UDP-glucuronate 4-epimerase 1 [Brassica napus]	Q9M0B6|GAE1_ARATH	0	876	UDP-glucuronate 4-epimerase 1 OS=Arabidopsis thaliana OX=3702 GN=GAE1 PE=1 SV=1
C06G001320.1	1.67899	5.02605	4.77264e-29	6.06671e-28	UP	341	-	-	-	-	-	-	-	-	XP_013718811.1	1.4e-166	590.9	XP_013718811.1 uncharacterized protein LOC106422573 [Brassica napus]	-	-	-	-
A07G038360.1	1.67897	5.30023	2.22864e-22	2.19415e-21	UP	265	-	-	-	-	-	-	-	-	XP_009106258.1	7.6e-112	408.7	XP_009106258.1 PREDICTED: uncharacterized protein At1g76070 [Brassica rapa]	Q9SGS5|Y1607_ARATH	6.32e-122	351	Uncharacterized protein At1g76070 OS=Arabidopsis thaliana OX=3702 GN=At1g76070 PE=1 SV=1
A04G020800.1	1.67882	4.18917	2.56135e-21	2.39952e-20	UP	262	KOG0725	4.76e-164	456	General function prediction only	-	-	GO:0016491(oxidoreductase activity)	K08081 TR1; tropinone reductase I [EC:1.1.1.206]	CDY31768.1	3.6e-146	522.7	CDY31768.1 BnaA04g17040D [Brassica napus]	Q9ZW15|TRNH9_ARATH	2.02e-163	456	Tropinone reductase homolog At2g29320 OS=Arabidopsis thaliana OX=3702 GN=At2g29320 PE=2 SV=1
A01G014660.1	1.67808	3.02805	2.01432e-13	1.22942e-12	UP	174	-	-	-	-	-	-	-	-	VDC74954.1	6.3e-83	312	VDC74954.1 unnamed protein product [Brassica rapa]	-	-	-	-
A08G017090.1	1.67791	3.66342	4.52803e-14	2.88452e-13	UP	708	KOG1158	0	1292	Energy production and conversion	-	-	GO:0003958(NADPH-hemoprotein reductase activity),GO:0016491(oxidoreductase activity),GO:0010181(FMN binding)	K00327 POR; NADPH-ferrihemoprotein reductase [EC:1.6.2.4]	XP_013720290.1	0	1421	XP_013720290.1 NADPH--cytochrome P450 reductase 2-like isoform X1 [Brassica napus]	Q9SUM3|NCPR2_ARATH	0	1292	NADPH--cytochrome P450 reductase 2 OS=Arabidopsis thaliana OX=3702 GN=ATR2 PE=1 SV=1
A04G011240.1	1.67672	4.4506	3.22562e-18	2.59373e-17	UP	461	-	-	-	-	-	-	-	-	XP_009139831.1	1.9e-264	916.4	XP_009139831.1 PREDICTED: phenolic glucoside malonyltransferase 1-like [Brassica rapa]	Q940Z5|PMAT1_ARATH	0	647	Phenolic glucoside malonyltransferase 1 OS=Arabidopsis thaliana OX=3702 GN=PMAT1 PE=1 SV=1
A01G001030.1	1.67658	-0.0994891	1.55221e-06	5.14768e-06	UP	357	KOG0023	0	587	Secondary metabolites biosynthesis, transport and catabolism	-	-	GO:0016491(oxidoreductase activity)	-	XP_013732829.1	2.6e-208	729.6	XP_013732829.1 cinnamyl alcohol dehydrogenase 7 isoform X2 [Brassica napus]	Q02971|CADH7_ARATH	0	587	Cinnamyl alcohol dehydrogenase 7 OS=Arabidopsis thaliana OX=3702 GN=CAD7 PE=1 SV=2
C06G039970.1	1.67644	4.34858	1.14022e-15	7.98895e-15	UP	636	-	-	-	-	GO:0055085(transmembrane transport)	GO:0016021(integral component of membrane)	-	K13947 PIN; auxin efflux carrier family protein	XP_013701851.1	0	1111.3	XP_013701851.1 auxin efflux carrier component 3 [Brassica napus]	Q9S7Z8|PIN3_ARATH	0	1143	Auxin efflux carrier component 3 OS=Arabidopsis thaliana OX=3702 GN=PIN3 PE=1 SV=1
C07G039560.1	1.67615	1.17531	6.84482e-07	2.37405e-06	UP	636	-	-	-	-	GO:0055085(transmembrane transport),GO:0006873(cellular ion homeostasis)	GO:0016021(integral component of membrane)	GO:0008308(voltage-gated anion channel activity)	-	XP_013593109.1	0	1157.5	XP_013593109.1 PREDICTED: S-type anion channel SLAH3-like [Brassica oleracea var. oleracea]	Q9FLV9|SLAH3_ARATH	0	1070	S-type anion channel SLAH3 OS=Arabidopsis thaliana OX=3702 GN=SLAH3 PE=1 SV=1
A04G025470.1	1.6757	5.9188	5.00276e-28	6.15256e-27	UP	208	-	-	-	-	GO:0098542(defense response to other organism)	-	-	-	XP_009141538.1	1.6e-101	374	XP_009141538.1 PREDICTED: NDR1/HIN1-like protein 12 [Brassica rapa]	Q9SJ54|NHL12_ARATH	8.35e-110	316	NDR1/HIN1-like protein 12 OS=Arabidopsis thaliana OX=3702 GN=NHL12 PE=2 SV=1
A02G004190.1	1.67499	7.57742	1.79037e-11	9.51695e-11	UP	64	-	-	-	-	-	-	-	-	-	-	-	-	Q9LYF6|AGP15_ARATH	5.49e-12	57.4	Arabinogalactan protein 15 OS=Arabidopsis thaliana OX=3702 GN=AGP15 PE=1 SV=1
C03G061570.1	1.67466	1.92813	1.43184e-09	6.51792e-09	UP	202	-	-	-	-	-	-	GO:0004857(enzyme inhibitor activity)	-	CDY70789.1	2.6e-104	383.3	CDY70789.1 BnaCnng69780D [Brassica napus]	Q9STY5|PMI11_ARATH	5.06e-120	341	Pectinesterase inhibitor 11 OS=Arabidopsis thaliana OX=3702 GN=PMEI11 PE=2 SV=1
C01G028350.1	1.67447	2.53475	3.27768e-12	1.83901e-11	UP	1225	KOG0988	0	2203	RNA processing and modification	-	-	GO:0003968(RNA-directed 5'-3' RNA polymerase activity),GO:0003676(nucleic acid binding)	K11699 RDR, RDRP; RNA-dependent RNA polymerase [EC:2.7.7.48]	XP_013720258.1	0	2434.8	XP_013720258.1 RNA-dependent RNA polymerase 6-like [Brassica napus]	Q9SG02|RDR6_ARATH	0	2203	RNA-dependent RNA polymerase 6 OS=Arabidopsis thaliana OX=3702 GN=RDR6 PE=1 SV=1
A03G009660.1	1.67391	2.36355	1.89563e-11	1.0062e-10	UP	895	-	-	-	-	-	-	GO:0005515(protein binding),GO:0003700(DNA-binding transcription factor activity)	-	XP_022574045.1	0	1670.2	XP_022574045.1 protein NLP8-like isoform X3 [Brassica napus]	O22864|NLP8_ARATH	0	1446	Protein NLP8 OS=Arabidopsis thaliana OX=3702 GN=NLP8 PE=2 SV=1
C05G010750.1	1.67359	3.18143	7.33692e-11	3.72645e-10	UP	453	-	-	-	-	-	-	GO:0005515(protein binding)	-	XP_022558982.1	4.3e-208	729.2	XP_022558982.1 F-box/FBD/LRR-repeat protein At1g13570 isoform X1 [Brassica napus]	Q9FZ70|FDL1_ARATH	0	736	F-box/FBD/LRR-repeat protein At1g13570 OS=Arabidopsis thaliana OX=3702 GN=At1g13570 PE=2 SV=1
C08G042160.1	1.67278	3.71268	3.15492e-10	1.5186e-09	UP	1526	-	-	-	-	GO:0090116(C-5 methylation of cytosine)	GO:0005634(nucleus)	GO:0008168(methyltransferase activity),GO:0003682(chromatin binding),GO:0003886(DNA (cytosine-5-)-methyltransferase activity)	K00558 DNMT1, dcm; DNA (cytosine-5)-methyltransferase 1 [EC:2.1.1.37]	VDD58358.1	0	2974.5	VDD58358.1 unnamed protein product [Brassica oleracea]	P34881|DNMT1_ARATH	0	2200	DNA (cytosine-5)-methyltransferase 1 OS=Arabidopsis thaliana OX=3702 GN=DMT1 PE=1 SV=1
A01G035640.1	1.67249	0.592548	1.85372e-05	5.3276e-05	UP	357	KOG1677	2.7e-172	487	General function prediction only	-	-	GO:0046872(metal ion binding),GO:0003729(mRNA binding)	-	CDY50159.1	8.1e-194	681.4	CDY50159.1 BnaA01g26190D [Brassica napus]	Q9LT81|C3H39_ARATH	5.17e-176	496	Zinc finger CCCH domain-containing protein 39 OS=Arabidopsis thaliana OX=3702 GN=At3g19360 PE=2 SV=1
A05G043800.1	1.67244	2.36117	2.75685e-10	1.3341e-09	UP	172	-	-	-	-	-	-	-	-	NP_001288826.1	1.1e-95	354.4	NP_001288826.1 universal stress protein A-like protein [Brassica rapa]	Q8LGG8|USPAL_ARATH	4.41e-106	303	Universal stress protein A-like protein OS=Arabidopsis thaliana OX=3702 GN=At3g01520 PE=1 SV=2
A01G007980.1	1.67243	7.72055	5.34612e-17	4.04674e-16	UP	522	KOG4585	0	845	Replication, recombination and repair	-	-	GO:0004518(nuclease activity)	-	XP_013683160.1	8.9e-274	947.6	XP_013683160.1 protein ALP1-like [Brassica napus]	Q94K49|ALP1_ARATH	1.16e-34	137	Protein ANTAGONIST OF LIKE HETEROCHROMATIN PROTEIN 1 OS=Arabidopsis thaliana OX=3702 GN=ALP1 PE=1 SV=1
A04G003680.1	1.67213	4.28121	1.60543e-08	6.6379e-08	UP	477	KOG0800	1.06e-129	390	Posttranslational modification, protein turnover, chaperones	-	-	-	-	RID65120.1	4.9e-170	602.8	RID65120.1 hypothetical protein BRARA_D00340 [Brassica rapa]	-	-	-	-
C01G044510.1	1.67192	2.79135	7.90855e-15	5.27165e-14	UP	198	-	-	-	-	GO:0006355(regulation of transcription, DNA-templated)	-	-	-	CDY18824.1	2.3e-89	333.6	CDY18824.1 BnaAnng02890D [Brassica napus]	Q9M9L6|BH150_ARATH	1.46e-98	287	Transcription factor bHLH150 OS=Arabidopsis thaliana OX=3702 GN=BHLH150 PE=1 SV=1
A04G026500.1	1.67188	3.51052	2.12637e-10	1.03853e-09	UP	800	-	-	-	-	-	-	-	-	XP_009141670.1	0	1583.5	XP_009141670.1 PREDICTED: uncharacterized protein LOC103865605 [Brassica rapa]	F4IXE7|IDM1_ARATH	7.69e-50	193	Increased DNA methylation 1 OS=Arabidopsis thaliana OX=3702 GN=IDM1 PE=1 SV=1
A07G005600.1	1.67135	4.2289	1.36716e-20	1.24036e-19	UP	457	KOG1187	0	822	Signal transduction mechanisms	GO:0006468(protein phosphorylation)	-	GO:0004672(protein kinase activity),GO:0005524(ATP binding)	-	XP_013652889.1	2.5e-248	862.8	XP_013652889.1 serine/threonine-protein kinase RIPK [Brassica napus]	Q9ZUF4|RIPK_ARATH	0	822	Serine/threonine-protein kinase RIPK OS=Arabidopsis thaliana OX=3702 GN=RIPK PE=1 SV=1
A01G009860.1	1.6712	4.75839	2.34619e-16	1.71157e-15	UP	377	-	-	-	-	-	-	GO:0005515(protein binding)	-	XP_009131656.1	8.6e-202	708	XP_009131656.1 PREDICTED: F-box protein At4g18380 [Brassica rapa]	O49508|FB237_ARATH	0	567	F-box protein At4g18380 OS=Arabidopsis thaliana OX=3702 GN=At4g18380 PE=2 SV=1
A09G008050.1	1.67079	2.11678	6.24047e-09	2.68217e-08	UP	399	-	-	-	-	-	-	-	-	XP_009112046.1	7.4e-228	794.7	XP_009112046.1 PREDICTED: uncharacterized protein LOC103837437 [Brassica rapa]	-	-	-	-
A01G042580.1	1.67071	0.621105	2.40939e-05	6.82492e-05	UP	351	KOG1584	4.06e-128	371	General function prediction only	-	-	GO:0008146(sulfotransferase activity)	-	XP_013724137.1	3.5e-205	719.2	XP_013724137.1 cytosolic sulfotransferase 11-like [Brassica napus]	Q8RV79|SOT11_ARATH	3.12e-127	371	Cytosolic sulfotransferase 11 OS=Arabidopsis thaliana OX=3702 GN=SOT11 PE=2 SV=1
A10G022710.1	1.67069	0.453486	1.28037e-09	5.85008e-09	UP	644	KOG2615	1.19e-20	97.4	General function prediction only	-	-	-	-	VDD19603.1	6.8e-207	725.7	VDD19603.1 unnamed protein product [Brassica rapa]	Q8RWN2|ZIF1_ARATH	5.67e-20	97.1	Protein ZINC INDUCED FACILITATOR 1 OS=Arabidopsis thaliana OX=3702 GN=ZIF1 PE=1 SV=2
A03G044000.1	1.67022	5.69071	2.4154e-30	3.22203e-29	UP	529	KOG1371	0	865	Cell wall/membrane/envelope biogenesis	-	-	-	K06118 SQD1, sqdB; UDP-sulfoquinovose synthase [EC:3.13.1.1]	XP_013719612.1	8.1e-283	977.6	XP_013719612.1 UDP-sulfoquinovose synthase, chloroplastic-like [Brassica napus]	O48917|SQD1_ARATH	0	865	UDP-sulfoquinovose synthase, chloroplastic OS=Arabidopsis thaliana OX=3702 GN=SQD1 PE=1 SV=1
C06G029630.1	1.67022	0.0738852	0.000397778	0.000937464	UP	381	KOG1505	0	580	Lipid transport and metabolism	-	-	GO:0016746(acyltransferase activity)	K13513 LCLAT1, AGPAT8; lysocardiolipin and lysophospholipid acyltransferase [EC:2.3.1.- 2.3.1.51]	XP_013682530.1	2.7e-219	766.1	XP_013682530.1 probable 1-acyl-sn-glycerol-3-phosphate acyltransferase 4 [Brassica napus]	Q8L4Y2|LPAT4_ARATH	0	641	Probable 1-acyl-sn-glycerol-3-phosphate acyltransferase 4 OS=Arabidopsis thaliana OX=3702 GN=LPAT4 PE=2 SV=1
C01G044680.1	1.6701	5.41451	5.78441e-27	6.8549e-26	UP	1102	KOG0386	0	1955	Transcription; Chromatin structure and dynamics	-	-	GO:0042393(histone binding),GO:0005524(ATP binding),GO:0140658(ATP-dependent chromatin remodeler activity)	-	XP_013647864.1	0	1973	XP_013647864.1 probable ATP-dependent DNA helicase CHR12 [Brassica napus]	F4J9M5|CHR12_ARATH	0	1953	Probable ATP-dependent DNA helicase CHR12 OS=Arabidopsis thaliana OX=3702 GN=CHR12 PE=2 SV=1
A03G022220.1	1.66954	1.84289	1.55696e-11	8.3152e-11	UP	442	KOG1339	0	691	Posttranslational modification, protein turnover, chaperones	GO:0006508(proteolysis)	-	GO:0004190(aspartic-type endopeptidase activity)	-	RID71493.1	1.5e-253	880.2	RID71493.1 hypothetical protein BRARA_C03429 [Brassica rapa]	Q9LTW4|NANA_ARATH	0	691	Aspartic proteinase NANA, chloroplast OS=Arabidopsis thaliana OX=3702 GN=NANA PE=1 SV=1
C06G033350.1	1.66926	4.83101	2.64675e-12	1.49239e-11	UP	120	KOG1790	6.4e-79	229	Translation, ribosomal structure and biogenesis	GO:0006412(translation)	GO:0005840(ribosome)	GO:0003735(structural constituent of ribosome)	K02915 RP-L34e, RPL34; large subunit ribosomal protein L34e	XP_009127750.1	1.4e-57	227.3	XP_009127750.1 PREDICTED: 60S ribosomal protein L34-2-like [Brassica rapa]	Q9FE65|RL342_ARATH	2.72e-78	229	60S ribosomal protein L34-2 OS=Arabidopsis thaliana OX=3702 GN=RPL34B PE=3 SV=1
A05G004210.1	1.66894	3.85716	1.32402e-17	1.0355e-16	UP	282	KOG4742	1.63e-156	438	General function prediction only	GO:0006032(chitin catabolic process),GO:0016998(cell wall macromolecule catabolic process),GO:0005975(carbohydrate metabolic process)	-	GO:0008061(chitin binding),GO:0004568(chitinase activity)	K01183 E3.2.1.14; chitinase [EC:3.2.1.14]	AGC73657.1	3.9e-151	539.3	AGC73657.1 chitinase 1 [Brassica rapa subsp. pekinensis]	O24603|CHI_ARATH	6.91e-156	438	Endochitinase CHI OS=Arabidopsis thaliana OX=3702 GN=CHI PE=2 SV=1
A04G014130.1	1.66859	4.00544	3.09568e-19	2.62111e-18	UP	277	-	-	-	-	-	-	-	-	XP_009140139.1	1.6e-144	517.3	XP_009140139.1 PREDICTED: protein ABIL4-like isoform X1 [Brassica rapa]	Q9FHY1|ABIL4_ARATH	1.54e-159	447	Protein ABIL4 OS=Arabidopsis thaliana OX=3702 GN=ABIL4 PE=2 SV=1
A06G034510.1	1.66856	5.15266	5.6019e-22	5.42117e-21	UP	636	-	-	-	-	GO:0055085(transmembrane transport),GO:0006873(cellular ion homeostasis)	GO:0016021(integral component of membrane)	GO:0008308(voltage-gated anion channel activity)	-	XP_022543377.1	0	1155.2	XP_022543377.1 S-type anion channel SLAH3-like isoform X1 [Brassica napus]	Q9FLV9|SLAH3_ARATH	0	1060	S-type anion channel SLAH3 OS=Arabidopsis thaliana OX=3702 GN=SLAH3 PE=1 SV=1
C03G056060.1	1.66836	1.0574	3.66148e-10	1.75309e-09	UP	190	KOG1601	2.66e-113	321	Transcription	GO:0000160(phosphorelay signal transduction system),GO:0009736(cytokinin-activated signaling pathway)	-	-	K14492 ARR-A; two-component response regulator ARR-A family	XP_009151412.1	4.8e-100	369	XP_009151412.1 PREDICTED: two-component response regulator ARR6 [Brassica rapa]	Q9ZWS6|ARR6_ARATH	1.13e-112	321	Two-component response regulator ARR6 OS=Arabidopsis thaliana OX=3702 GN=ARR6 PE=1 SV=2
C03G011240.1	1.66835	4.06184	1.30812e-14	8.60691e-14	UP	393	KOG0800	1.79e-180	513	Posttranslational modification, protein turnover, chaperones	-	-	GO:0061630(ubiquitin protein ligase activity)	-	XP_013682315.1	7.4e-164	582	XP_013682315.1 E3 ubiquitin-protein ligase RDUF2-like [Brassica napus]	Q940T5|RDUF2_ARATH	1.24e-179	508	E3 ubiquitin-protein ligase RDUF2 OS=Arabidopsis thaliana OX=3702 GN=DURF2 PE=1 SV=1
A09G049490.1	1.66812	2.59512	4.08849e-15	2.76737e-14	UP	238	-	-	-	-	-	-	-	K08507 USE1; unconventional SNARE in the endoplasmic reticulum protein 1	XP_009116261.1	4.9e-118	429.1	XP_009116261.1 PREDICTED: uncharacterized protein LOC103841471 [Brassica rapa]	Q7ZTY7|USE1_DANRE	3.2e-07	53.1	Vesicle transport protein USE1 OS=Danio rerio OX=7955 GN=use1 PE=2 SV=1
A10G014650.1	1.66782	3.36089	3.16416e-20	2.81928e-19	UP	399	-	-	-	-	-	-	GO:0016740(transferase activity),GO:0016413(O-acetyltransferase activity)	-	VDD17997.1	2.8e-211	739.6	VDD17997.1 unnamed protein product [Brassica rapa]	Q9LUZ6|TBL44_ARATH	0	703	Protein PMR5 OS=Arabidopsis thaliana OX=3702 GN=PMR5 PE=2 SV=1
C04G040440.1	1.66744	2.54978	5.128e-13	3.04911e-12	UP	599	-	-	-	-	-	-	-	-	XP_013725609.1	1.9e-304	1049.7	XP_013725609.1 protein PLASTID MOVEMENT IMPAIRED 15-like [Brassica napus]	Q9FF41|PMI15_ARATH	0	580	Protein PLASTID MOVEMENT IMPAIRED 15 OS=Arabidopsis thaliana OX=3702 GN=PMI15 PE=2 SV=3
A09G062960.1	1.66689	3.40963	4.74297e-09	2.06196e-08	UP	136	-	-	-	-	-	-	-	-	-	-	-	-	-	-	-	-
A09G061730.1	1.66655	0.470305	1.17651e-07	4.44747e-07	UP	449	KOG1282	0	748	Amino acid transport and metabolism; Posttranslational modification, protein turnover, chaperones	GO:0006508(proteolysis)	-	GO:0004185(serine-type carboxypeptidase activity)	K09645 CPVL; vitellogenic carboxypeptidase-like protein [EC:3.4.16.-]	XP_013674515.1	7.7e-258	894.4	XP_013674515.1 serine carboxypeptidase-like 50 [Brassica napus]	Q9M9Q6|SCP50_ARATH	0	748	Serine carboxypeptidase-like 50 OS=Arabidopsis thaliana OX=3702 GN=SCPL50 PE=2 SV=1
A03G014880.1	1.66642	6.50181	2.76308e-19	2.34578e-18	UP	327	-	-	-	-	-	-	-	-	XP_013735495.1	3.3e-157	559.7	XP_013735495.1 plastid lipid-associated protein 1, chloroplastic [Brassica napus]	Q94FZ9|PAP1_BRACM	0	645	Plastid lipid-associated protein 1, chloroplastic OS=Brassica campestris OX=3711 GN=PAP1 PE=1 SV=1
C07G029310.1	1.66626	0.749434	2.41701e-06	7.82928e-06	UP	707	KOG1844	0	962	General function prediction only	-	-	-	-	XP_013705609.1	0	1382.1	XP_013705609.1 PHD finger protein At2g01810 [Brassica napus]	Q9ZUA9|Y2181_ARATH	0	962	PHD finger protein At2g01810 OS=Arabidopsis thaliana OX=3702 GN=At2g01810 PE=3 SV=1
A09G066340.1	1.66609	-0.276017	1.15884e-06	3.90759e-06	UP	505	KOG2458	0	936	General function prediction only	-	-	-	-	XP_009118458.1	2.9e-306	1055.4	XP_009118458.1 PREDICTED: O-glucosyltransferase rumi homolog [Brassica rapa]	Q8T045|RUMI_DROME	2.24e-20	96.7	O-glucosyltransferase rumi OS=Drosophila melanogaster OX=7227 GN=rumi PE=1 SV=1
A09G000350.1	1.66608	3.21893	3.91644e-22	3.81678e-21	UP	500	-	-	-	-	-	-	GO:0016746(acyltransferase activity)	K13508 GPAT; glycerol-3-phosphate acyltransferase [EC:2.3.1.15 2.3.1.198]	XP_013606490.1	7.4e-286	987.6	XP_013606490.1 PREDICTED: probable glycerol-3-phosphate acyltransferase 8 [Brassica oleracea var. oleracea]	Q5XF03|GPAT8_ARATH	0	900	Probable glycerol-3-phosphate acyltransferase 8 OS=Arabidopsis thaliana OX=3702 GN=GPAT8 PE=2 SV=1
C03G004930.1	1.66602	4.14237	2.74744e-06	8.83114e-06	UP	64	-	-	-	-	-	-	-	-	-	-	-	-	Q9LYF6|AGP15_ARATH	1.04e-13	61.6	Arabinogalactan protein 15 OS=Arabidopsis thaliana OX=3702 GN=AGP15 PE=1 SV=1
A01G004000.1	1.66577	5.79562	4.04689e-20	3.58919e-19	UP	556	KOG2456	0	746	Energy production and conversion	GO:0006081(cellular aldehyde metabolic process)	-	GO:0016491(oxidoreductase activity),GO:0016620(oxidoreductase activity, acting on the aldehyde or oxo group of donors, NAD or NADP as acceptor)	K00128 ALDH; aldehyde dehydrogenase (NAD+) [EC:1.2.1.3]	VDC73906.1	0	1083.2	VDC73906.1 unnamed protein product [Brassica rapa]	Q8W033|AL3I1_ARATH	0	944	Aldehyde dehydrogenase family 3 member I1, chloroplastic OS=Arabidopsis thaliana OX=3702 GN=ALDH3I1 PE=1 SV=2
A01G004050.1	1.66457	1.35666	1.98326e-08	8.11823e-08	UP	596	KOG0068	0	1108	Amino acid transport and metabolism	GO:0006564(L-serine biosynthetic process)	-	GO:0051287(NAD binding),GO:0016616(oxidoreductase activity, acting on the CH-OH group of donors, NAD or NADP as acceptor),GO:0004617(phosphoglycerate dehydrogenase activity)	K00058 serA, PHGDH; D-3-phosphoglycerate dehydrogenase / 2-oxoglutarate reductase [EC:1.1.1.95 1.1.1.399]	XP_013652586.1	0	1114.4	XP_013652586.1 D-3-phosphoglycerate dehydrogenase 1, chloroplastic [Brassica napus]	O49485|SERA1_ARATH	0	1108	D-3-phosphoglycerate dehydrogenase 1, chloroplastic OS=Arabidopsis thaliana OX=3702 GN=PGDH1 PE=1 SV=1
C06G013050.1	1.66341	5.46215	9.38557e-30	1.22577e-28	UP	769	-	-	-	-	GO:0009640(photomorphogenesis),GO:0006468(protein phosphorylation)	-	GO:0005515(protein binding),GO:0004672(protein kinase activity),GO:0005524(ATP binding)	-	XP_013592217.1	0	1458.7	XP_013592217.1 PREDICTED: protein SPA1-RELATED 4 [Brassica oleracea var. oleracea]	Q94BM7|SPA4_ARATH	0	1301	Protein SPA1-RELATED 4 OS=Arabidopsis thaliana OX=3702 GN=SPA4 PE=1 SV=1
C03G046300.1	1.66291	3.43741	1.34734e-17	1.05337e-16	UP	303	KOG3080	1.24e-178	496	RNA processing and modification	-	-	-	K14823 EBP2, EBNA1BP2; rRNA-processing protein EBP2	XP_013719683.1	4.6e-113	412.9	XP_013719683.1 probable rRNA-processing protein EBP2 homolog [Brassica napus]	Q9LUJ5|EBP2_ARATH	5.26e-178	496	Probable rRNA-processing protein EBP2 homolog OS=Arabidopsis thaliana OX=3702 GN=EBP2 PE=1 SV=1
A01G043170.1	1.66265	5.26446	6.19959e-26	7.04158e-25	UP	544	KOG2627	0	788	General function prediction only	-	-	-	K13118 DGCR14; protein DGCR14	XP_013724121.1	4.9e-259	898.7	XP_013724121.1 protein DGCR14 [Brassica napus]	Q96DF8|ESS2_HUMAN	8.62e-36	142	Splicing factor ESS-2 homolog OS=Homo sapiens OX=9606 GN=ESS2 PE=1 SV=1
C08G044890.1	1.66263	0.956365	9.12725e-07	3.11277e-06	UP	375	KOG0014	0	567	Transcription	GO:0045944(positive regulation of transcription by RNA polymerase II)	-	GO:0003677(DNA binding),GO:0046983(protein dimerization activity),GO:0000981(DNA-binding transcription factor activity, RNA polymerase II-specific),GO:0000987(cis-regulatory region sequence-specific DNA binding)	-	XP_013603519.1	5.7e-206	721.8	XP_013603519.1 PREDICTED: MADS-box transcription factor 25-like [Brassica oleracea var. oleracea]	Q7X9I0|AGL65_ARATH	0	652	Agamous-like MADS-box protein AGL65 OS=Arabidopsis thaliana OX=3702 GN=AGL65 PE=1 SV=1
C08G023570.1	1.66189	4.58428	9.21796e-24	9.58469e-23	UP	375	KOG2567	5.18e-95	288	Function unknown	-	-	GO:0003676(nucleic acid binding)	-	VDD56409.1	1.3e-112	411.8	VDD56409.1 unnamed protein product [Brassica oleracea]	Q99JH1|RP25L_MOUSE	1.74e-15	76.6	Ribonuclease P protein subunit p25-like protein OS=Mus musculus OX=10090 GN=Rpp25l PE=1 SV=1
A04G005390.1	1.66163	5.0095	2.93173e-08	1.17882e-07	UP	217	KOG1626	2.89e-150	417	Energy production and conversion	GO:0006796(phosphate-containing compound metabolic process)	GO:0005737(cytoplasm)	GO:0000287(magnesium ion binding),GO:0004427(inorganic diphosphatase activity)	K01507 ppa; inorganic pyrophosphatase [EC:3.6.1.1]	XP_009139385.1	7.1e-124	448.4	XP_009139385.1 PREDICTED: soluble inorganic pyrophosphatase 4-like [Brassica rapa]	Q9LFF9|IPYR4_ARATH	1.23e-149	417	Soluble inorganic pyrophosphatase 4 OS=Arabidopsis thaliana OX=3702 GN=PPA4 PE=1 SV=1
A03G022630.1	1.66155	6.67276	1.07783e-23	1.11835e-22	UP	639	KOG1901	0	899	General function prediction only	-	-	GO:0003723(RNA binding)	-	XP_013686393.2	0	1090.5	XP_013686393.2 uncharacterized protein LOC106390470 [Brassica napus]	Q9LJE5|ECT2_ARATH	0	984	YTH domain-containing protein ECT2 OS=Arabidopsis thaliana OX=3702 GN=ECT2 PE=1 SV=1
C08G010440.1	1.66138	1.23024	8.66078e-07	2.96373e-06	UP	536	-	-	-	-	-	GO:0016020(membrane)	GO:0016798(hydrolase activity, acting on glycosyl bonds)	K07964 HPSE; heparanase [EC:3.2.1.166]	CDY12398.1	0	1106.3	CDY12398.1 BnaC08g08070D [Brassica napus]	Q9FZP1|HPSE3_ARATH	0	951	Heparanase-like protein 3 OS=Arabidopsis thaliana OX=3702 GN=At5g34940 PE=2 SV=2
C07G039990.1	1.66128	3.54679	9.17245e-14	5.73346e-13	UP	828	KOG0267	0	1425	Cell cycle control, cell division, chromosome partitioning	GO:0051013(microtubule severing)	GO:0008352(katanin complex)	GO:0005515(protein binding),GO:0008017(microtubule binding)	K18643 KATNB1; katanin p80 WD40 repeat-containing subunit B1	XP_013736869.1	0	1084.7	XP_013736869.1 katanin p80 WD40 repeat-containing subunit B1 homolog [Brassica napus]	Q8H0T9|KTNB1_ARATH	0	1494	Katanin p80 WD40 repeat-containing subunit B1 homolog OS=Arabidopsis thaliana OX=3702 GN=At5g23430 PE=2 SV=3
C01G028440.1	1.66068	4.19573	3.51202e-24	3.72702e-23	UP	343	KOG1543	0	543	Posttranslational modification, protein turnover, chaperones	GO:0006508(proteolysis)	-	GO:0008234(cysteine-type peptidase activity)	-	XP_013749848.1	1.1e-195	687.6	XP_013749848.1 zingipain-2-like [Brassica napus]	A2XQE8|SAG39_ORYSI	4.39e-114	337	Senescence-specific cysteine protease SAG39 OS=Oryza sativa subsp. indica OX=39946 GN=OsI_14861 PE=3 SV=1
C05G000600.1	1.66066	2.93581	4.14002e-16	2.97654e-15	UP	187	-	-	-	-	-	-	-	K14496 PYL; abscisic acid receptor PYR/PYL family	XP_013583876.1	3.7e-105	386	XP_013583876.1 PREDICTED: abscisic acid receptor PYL9 [Brassica oleracea var. oleracea]	Q84MC7|PYL9_ARATH	7.89e-123	347	Abscisic acid receptor PYL9 OS=Arabidopsis thaliana OX=3702 GN=PYL9 PE=1 SV=1
A07G037060.1	1.66054	4.55961	2.31583e-14	1.50009e-13	UP	684	KOG0600	0	962	Cell cycle control, cell division, chromosome partitioning	GO:0006468(protein phosphorylation)	-	GO:0004672(protein kinase activity),GO:0005524(ATP binding)	-	XP_013649751.1	0	1349.7	XP_013649751.1 protein IMPAIRED IN BABA-INDUCED STERILITY 1-like isoform X1 [Brassica napus]	F4ICB6|IBS1_ARATH	0	1026	Protein IMPAIRED IN BABA-INDUCED STERILITY 1 OS=Arabidopsis thaliana OX=3702 GN=IBS1 PE=3 SV=1
C05G027060.1	1.66036	4.78402	2.70035e-28	3.35452e-27	UP	409	-	-	-	-	-	-	-	-	VDD44045.1	3.3e-231	805.8	VDD44045.1 unnamed protein product [Brassica oleracea]	-	-	-	-
C02G007380.1	1.66029	1.11116	8.54658e-05	0.000223358	UP	624	KOG1176	2.03e-117	362	Lipid transport and metabolism	-	-	-	-	CDY66619.1	8.1e-189	665.6	CDY66619.1 BnaAnng22570D [Brassica napus]	Q9FFE9|AAE6_ARATH	8.61e-117	362	Probable acyl-activating enzyme 6 OS=Arabidopsis thaliana OX=3702 GN=AAE6 PE=2 SV=1
C04G044760.1	1.66011	3.47735	9.48939e-21	8.67327e-20	UP	276	-	-	-	-	-	-	-	-	XP_013672028.1	7.1e-145	518.5	XP_013672028.1 protein ABIL4 isoform X2 [Brassica napus]	Q9FHY1|ABIL4_ARATH	4.06e-161	451	Protein ABIL4 OS=Arabidopsis thaliana OX=3702 GN=ABIL4 PE=2 SV=1
A10G020000.1	1.65941	4.87103	1.04119e-14	6.89055e-14	UP	276	-	-	-	-	-	-	-	-	XP_013683134.1	5e-159	565.5	XP_013683134.1 uncharacterized protein LOC106387769 isoform X1 [Brassica napus]	-	-	-	-
C08G013710.1	1.65884	2.28745	3.22647e-13	1.94352e-12	UP	164	-	-	-	-	-	-	-	-	VDD55330.1	4.9e-53	212.6	VDD55330.1 unnamed protein product [Brassica oleracea]	-	-	-	-
C06G040760.1	1.65876	0.67653	2.4823e-05	7.0211e-05	UP	260	KOG3174	7.13e-165	457	Cytoskeleton	GO:0051016(barbed-end actin filament capping)	GO:0008290(F-actin capping protein complex)	-	K10365 CAPZB; capping protein (actin filament) muscle Z-line, beta	XP_013590234.1	5.4e-147	525.4	XP_013590234.1 PREDICTED: probable F-actin-capping protein subunit beta [Brassica oleracea var. oleracea]	Q9M9G7|CAPZB_ARATH	0	512	Probable F-actin-capping protein subunit beta OS=Arabidopsis thaliana OX=3702 GN=At1g71790 PE=1 SV=1
A03G008060.1	1.65849	2.39376	5.22905e-14	3.31725e-13	UP	705	KOG1303	0	743	Amino acid transport and metabolism	-	-	GO:0018024(histone-lysine N-methyltransferase activity)	K13946 AUX1, LAX; auxin influx carrier (AUX1 LAX family)	XP_009133398.1	5.3e-253	879	XP_009133398.1 PREDICTED: auxin transporter-like protein 1 [Brassica rapa]	Q5N892|LAX11_ORYSJ	0	755	Auxin transporter-like protein 1 OS=Oryza sativa subsp. japonica OX=39947 GN=Os01g0856500 PE=2 SV=2
C04G062070.1	1.65845	5.52124	4.85e-20	4.28429e-19	UP	740	-	-	-	-	-	-	-	-	VDD15761.1	0	1233.8	VDD15761.1 unnamed protein product [Brassica oleracea]	Q9SIY5|RER5_ARATH	0	1217	Protein RETICULATA-RELATED 5, chloroplastic OS=Arabidopsis thaliana OX=3702 GN=RER5 PE=2 SV=1
A05G033130.1	1.65731	5.28248	1.08552e-22	1.08317e-21	UP	803	-	-	-	-	GO:0009640(photomorphogenesis),GO:0006468(protein phosphorylation)	-	GO:0005515(protein binding),GO:0004672(protein kinase activity),GO:0005524(ATP binding)	-	XP_013701810.1	0	1506.5	XP_013701810.1 protein SPA1-RELATED 3 isoform X1 [Brassica napus]	Q9LJR3|SPA3_ARATH	0	1423	Protein SPA1-RELATED 3 OS=Arabidopsis thaliana OX=3702 GN=SPA3 PE=1 SV=1
A01G001600.1	1.65696	5.32377	6.21534e-29	7.87348e-28	UP	328	KOG0048	0	534	Transcription	-	-	-	K09422 MYBP; transcription factor MYB, plant	NP_001303071.1	1.2e-178	630.9	NP_001303071.1 transcription factor MYB44 [Brassica napus]	O23160|MYB73_ARATH	0	534	Transcription factor MYB73 OS=Arabidopsis thaliana OX=3702 GN=MYB73 PE=1 SV=1
A10G015490.1	1.65608	6.64728	3.42703e-22	3.34941e-21	UP	397	KOG0800	0	527	Posttranslational modification, protein turnover, chaperones	-	-	GO:0061630(ubiquitin protein ligase activity)	-	XP_009120465.1	8.2e-187	658.3	XP_009120465.1 PREDICTED: E3 ubiquitin-protein ligase RDUF2 [Brassica rapa]	Q940T5|RDUF2_ARATH	0	521	E3 ubiquitin-protein ligase RDUF2 OS=Arabidopsis thaliana OX=3702 GN=DURF2 PE=1 SV=1
C03G055080.1	1.656	5.38054	5.44706e-21	5.03262e-20	UP	252	-	-	-	-	GO:0006355(regulation of transcription, DNA-templated)	-	GO:0003677(DNA binding)	-	XP_013630002.1	1.1e-149	534.3	XP_013630002.1 PREDICTED: NAC domain-containing protein 102 [Brassica oleracea var. oleracea]	Q8H115|NA102_ARATH	1.77e-147	417	NAC domain-containing protein 102 OS=Arabidopsis thaliana OX=3702 GN=NAC102 PE=1 SV=1
C06G034290.1	1.65596	3.03755	6.98183e-12	3.82472e-11	UP	870	KOG2499	3.17e-175	519	Carbohydrate transport and metabolism	GO:0005975(carbohydrate metabolic process),GO:0006508(proteolysis)	-	GO:0004563(beta-N-acetylhexosaminidase activity),GO:0004252(serine-type endopeptidase activity),GO:0004553(hydrolase activity, hydrolyzing O-glycosyl compounds),GO:0005515(protein binding)	K12373 HEXA_B; hexosaminidase [EC:3.2.1.52]	VDD63552.1	0	1091.6	VDD63552.1 unnamed protein product [Brassica oleracea]	Q8L7S6|HEXO3_ARATH	0	979	Beta-hexosaminidase 3 OS=Arabidopsis thaliana OX=3702 GN=HEXO3 PE=1 SV=1
A07G004540.1	1.65594	7.55559	1.29004e-27	1.56394e-26	UP	484	KOG1192	0	884	Energy production and conversion; Carbohydrate transport and metabolism	-	-	GO:0008194(UDP-glycosyltransferase activity)	-	RID53060.1	9.1e-281	970.7	RID53060.1 hypothetical protein BRARA_G00485 [Brassica rapa]	Q9ZQG4|U73B5_ARATH	0	884	UDP-glycosyltransferase 73B5 OS=Arabidopsis thaliana OX=3702 GN=UGT73B5 PE=2 SV=1
A09G005360.1	1.65586	4.07611	5.02421e-25	5.51965e-24	UP	350	KOG0800	0	507	Posttranslational modification, protein turnover, chaperones	-	-	-	K10664 ATL6S; E3 ubiquitin-protein ligase ATL6/9/15/31/42/55 [EC:2.3.2.27]	XP_022548040.1	9.2e-166	588.2	XP_022548040.1 E3 ubiquitin-protein ligase ATL31-like [Brassica napus]	Q8LGA5|ATL31_ARATH	1.44e-180	507	E3 ubiquitin-protein ligase ATL31 OS=Arabidopsis thaliana OX=3702 GN=ATL31 PE=1 SV=2
C03G067300.1	1.65579	5.28941	3.95759e-29	5.05097e-28	UP	271	-	-	-	-	-	-	-	-	XP_013622174.1	6.3e-154	548.5	XP_013622174.1 PREDICTED: probable esterase KAI2 [Brassica oleracea var. oleracea]	Q9SZU7|KAI2_ARATH	0	523	Probable esterase KAI2 OS=Arabidopsis thaliana OX=3702 GN=KAI2 PE=1 SV=1
C02G032980.1	1.6552	3.69025	1.39847e-21	1.33009e-20	UP	448	KOG1901	0	676	General function prediction only	-	-	GO:0003723(RNA binding)	K20102 YTHDF; YTH domain-containing family protein	XP_013673061.1	2.6e-261	906	XP_013673061.1 YTH domain-containing family protein 2 [Brassica napus]	Q9LJE5|ECT2_ARATH	5.32e-87	282	YTH domain-containing protein ECT2 OS=Arabidopsis thaliana OX=3702 GN=ECT2 PE=1 SV=1
A03G016980.1	1.65505	4.70224	1.90972e-15	1.32173e-14	UP	873	-	-	-	-	-	GO:0005643(nuclear pore)	-	-	XP_022571933.1	0	1640.9	XP_022571933.1 uncharacterized protein LOC106438867 isoform X1 [Brassica napus]	-	-	-	-
C04G041020.1	1.65498	4.94752	3.74657e-29	4.78855e-28	UP	1087	KOG0058	0	1124	Intracellular trafficking, secretion, and vesicular transport	GO:0055085(transmembrane transport)	GO:0016021(integral component of membrane)	GO:0005524(ATP binding),GO:0140359(ABC-type transporter activity)	-	XP_013631024.1	0	1153.3	XP_013631024.1 PREDICTED: ABC transporter B family member 27 [Brassica oleracea var. oleracea]	Q0WML0|AB27B_ARATH	0	1119	ABC transporter B family member 27 OS=Arabidopsis thaliana OX=3702 GN=ABCB27 PE=1 SV=1
A06G031660.1	1.65497	5.46816	1.39004e-26	1.62339e-25	UP	116	-	-	-	-	-	-	-	-	XP_013643115.1	4.8e-63	245.4	XP_013643115.1 uncharacterized protein LOC106348020 [Brassica napus]	-	-	-	-
A08G000260.1	1.65492	3.6438	6.38775e-16	4.54097e-15	UP	202	-	-	-	-	-	-	-	-	XP_013649412.1	6.6e-116	421.8	XP_013649412.1 uncharacterized protein BNAA08G00220D [Brassica napus]	-	-	-	-
C03G057460.1	1.65474	2.52737	4.87419e-18	3.88548e-17	UP	1000	KOG0242	0	1392	Cytoskeleton	GO:0007018(microtubule-based movement)	-	GO:0003777(microtubule motor activity),GO:0005524(ATP binding),GO:0008017(microtubule binding)	K10401 KIF18_19; kinesin family member 18/19	VDC95931.1	0	1439.1	VDC95931.1 unnamed protein product [Brassica oleracea]	Q9SCJ4|KN8B_ARATH	0	1392	Kinesin-like protein KIN-8B OS=Arabidopsis thaliana OX=3702 GN=KIN8B PE=2 SV=1
C07G035210.1	1.65314	3.94607	2.55715e-16	1.86148e-15	UP	203	KOG0320	1.05e-53	171	Posttranslational modification, protein turnover, chaperones	-	-	-	K22651 RNF4; E3 ubiquitin-protein ligase RNF4 [EC:2.3.2.27]	XP_013644327.1	6e-101	372.1	XP_013644327.1 probable E3 ubiquitin-protein ligase DTX3 [Brassica napus]	Q9QZS2|RNF4_MOUSE	2.91e-08	55.1	E3 ubiquitin-protein ligase RNF4 OS=Mus musculus OX=10090 GN=Rnf4 PE=1 SV=1
C01G042480.1	1.65297	8.33394	2.60141e-30	3.46286e-29	UP	363	KOG0788	0	703	Signal transduction mechanisms	GO:0006597(spermine biosynthetic process),GO:0008295(spermidine biosynthetic process)	-	GO:0004014(adenosylmethionine decarboxylase activity)	K01611 speD, AMD1; S-adenosylmethionine decarboxylase [EC:4.1.1.50]	CDY71278.1	2e-208	729.9	CDY71278.1 BnaAnng36830D [Brassica napus]	Q9SDM8|DCAM3_BRAJU	0	712	S-adenosylmethionine decarboxylase proenzyme 3 OS=Brassica juncea OX=3707 GN=SAMDC3 PE=2 SV=1
C03G068240.1	1.65184	5.47636	1.8676e-12	1.06582e-11	UP	276	KOG1792	1.46e-158	443	Intracellular trafficking, secretion, and vesicular transport	GO:0009617(response to bacterium)	-	-	-	CDY41666.1	4.2e-129	466.1	CDY41666.1 BnaC03g62180D [Brassica napus]	Q9SUR3|RTNLA_ARATH	6.19e-158	443	Reticulon-like protein B1 OS=Arabidopsis thaliana OX=3702 GN=RTNLB1 PE=1 SV=1
C03G004950.1	1.65145	0.265488	1.62313e-05	4.70674e-05	UP	204	KOG2605	2.09e-40	142	Signal transduction mechanisms; Posttranslational modification, protein turnover, chaperones	-	-	-	-	XP_013726055.1	2.5e-91	340.1	XP_013726055.1 OTU domain-containing protein DDB_G0284757-like [Brassica napus]	Q54P70|Y4757_DICDI	9.31e-17	81.3	OTU domain-containing protein DDB_G0284757 OS=Dictyostelium discoideum OX=44689 GN=DDB_G0284757 PE=4 SV=2
C09G027770.1	1.65142	5.56663	2.81552e-24	2.99722e-23	UP	364	KOG2914	0	633	General function prediction only	-	-	-	K22912 PYRP2; 5-amino-6-(5-phospho-D-ribitylamino)uracil phosphatase [EC:3.1.3.104]	XP_013612764.1	5.9e-208	728.4	XP_013612764.1 PREDICTED: sugar phosphatase YfbT [Brassica oleracea var. oleracea]	Q9LDD5|PYRP2_ARATH	0	633	5-amino-6-(5-phospho-D-ribitylamino)uracil phosphatase, chloroplastic OS=Arabidopsis thaliana OX=3702 GN=PYRP2 PE=1 SV=1
A06G042330.1	1.6509	4.0712	1.38629e-19	1.19689e-18	UP	404	KOG0116	9.33e-179	505	Signal transduction mechanisms	-	-	GO:0003676(nucleic acid binding),GO:0003723(RNA binding)	-	XP_013692563.1	1.8e-168	597.4	XP_013692563.1 putative G3BP-like protein isoform X1 [Brassica napus]	Q9FME2|NTF2_ARATH	7.64e-55	191	Nuclear transport factor 2 OS=Arabidopsis thaliana OX=3702 GN=NTF2 PE=1 SV=1
C03G022950.1	1.65083	0.162532	1.27084e-05	3.73805e-05	UP	99	-	-	-	-	-	-	-	-	CDY60340.1	2.2e-32	143.3	CDY60340.1 BnaC03g72330D [Brassica napus]	-	-	-	-
C04G061240.1	1.65083	4.29059	3.03311e-17	2.32252e-16	UP	311	KOG1455	0	507	Lipid transport and metabolism	-	-	-	K01054 MGLL; acylglycerol lipase [EC:3.1.1.23]	XP_013632060.1	5.5e-178	628.6	XP_013632060.1 PREDICTED: caffeoylshikimate esterase isoform X2 [Brassica oleracea var. oleracea]	Q9C942|CSE_ARATH	5.18e-50	171	Caffeoylshikimate esterase OS=Arabidopsis thaliana OX=3702 GN=CSE PE=1 SV=1
A03G002130.1	1.65001	5.7192	9.30849e-24	9.67428e-23	UP	292	KOG2620	0	565	Energy production and conversion	-	-	-	-	CDY38872.1	3.9e-162	575.9	CDY38872.1 BnaA03g13070D [Brassica napus]	Q9FHM7|HIR4_ARATH	0	565	Hypersensitive-induced response protein 4 OS=Arabidopsis thaliana OX=3702 GN=HIR4 PE=1 SV=1
A08G008990.1	1.64998	5.62288	4.90871e-15	3.30839e-14	UP	115	-	-	-	-	-	-	-	-	XP_009108085.1	1.2e-16	91.3	XP_009108085.1 PREDICTED: protein RALF-like 32 [Brassica rapa]	-	-	-	-
C01G003030.1	1.64968	4.75051	4.74312e-19	3.98401e-18	UP	279	KOG3070	3.06e-96	286	Translation, ribosomal structure and biogenesis	-	-	GO:0003676(nucleic acid binding),GO:0008270(zinc ion binding)	K09250 CNBP; cellular nucleic acid-binding protein	RQM01573.1	1.9e-60	238	RQM01573.1 hypothetical protein DY000_00028020 [Brassica cretica]	O65639|CSP1_ARATH	1.3e-95	286	Cold shock protein 1 OS=Arabidopsis thaliana OX=3702 GN=CSP1 PE=1 SV=1
A08G004910.1	1.64946	2.12084	2.39415e-09	1.06585e-08	UP	426	-	-	-	-	-	-	GO:0005515(protein binding)	-	RIA04209.1	5.8e-255	884.8	RIA04209.1 hypothetical protein BRARA_K01583 [Brassica rapa]	Q9ZPS1|FB94_ARATH	3e-109	328	Putative F-box protein At2g02030 OS=Arabidopsis thaliana OX=3702 GN=At2g02030 PE=4 SV=1
C06G047670.1	1.64891	1.88668	5.00697e-12	2.77584e-11	UP	126	-	-	-	-	-	-	-	-	XP_013592499.1	1.1e-65	254.2	XP_013592499.1 PREDICTED: uncharacterized protein LOC106300812 [Brassica oleracea var. oleracea]	-	-	-	-
C03G071420.1	1.64862	7.20179	1.29486e-32	1.87594e-31	UP	524	KOG0156	0	987	Secondary metabolites biosynthesis, transport and catabolism	-	-	GO:0004497(monooxygenase activity),GO:0005506(iron ion binding),GO:0016705(oxidoreductase activity, acting on paired donors, with incorporation or reduction of molecular oxygen),GO:0020037(heme binding)	-	XP_013629300.1	1.2e-307	1060.1	XP_013629300.1 PREDICTED: geraniol 8-hydroxylase-like [Brassica oleracea var. oleracea]	Q9SD85|F3PH_ARATH	6.24e-111	342	Flavonoid 3'-monooxygenase OS=Arabidopsis thaliana OX=3702 GN=CYP75B1 PE=1 SV=1
C05G044330.1	1.64847	5.76605	4.43466e-22	4.30948e-21	UP	219	-	-	-	-	-	-	-	-	XP_013587674.1	2.7e-123	446.4	XP_013587674.1 PREDICTED: protein LURP-one-related 12-like [Brassica oleracea var. oleracea]	Q9LVZ8|LOR12_ARATH	6.03e-141	395	Protein LURP-one-related 12 OS=Arabidopsis thaliana OX=3702 GN=At3g15810 PE=2 SV=1
C09G048040.1	1.64842	2.81856	5.48323e-16	3.91556e-15	UP	1408	-	-	-	-	-	-	-	-	VDD33431.1	0	2050.8	VDD33431.1 unnamed protein product [Brassica oleracea]	-	-	-	-
C05G000840.1	1.64821	6.5923	1.00633e-19	8.75848e-19	UP	1863	KOG0701	0	3430	RNA processing and modification	GO:0006396(RNA processing),GO:0006364(rRNA processing)	-	GO:0004525(ribonuclease III activity),GO:0003677(DNA binding),GO:0005524(ATP binding),GO:0016787(hydrolase activity),GO:0003723(RNA binding),GO:0005515(protein binding)	K11592 DICER1, DCR1; endoribonuclease Dicer [EC:3.1.26.-]	XP_022559194.1	0	3499.5	XP_022559194.1 endoribonuclease Dicer homolog 1-like [Brassica napus]	Q9SP32|DCL1_ARATH	0	3430	Endoribonuclease Dicer homolog 1 OS=Arabidopsis thaliana OX=3702 GN=DCL1 PE=1 SV=2
A02G011330.1	1.64734	4.13846	4.17988e-23	4.24352e-22	UP	136	KOG3386	4.06e-55	171	Inorganic ion transport and metabolism	GO:0035434(copper ion transmembrane transport)	GO:0016021(integral component of membrane)	GO:0005375(copper ion transmembrane transporter activity)	K14686 SLC31A1, CTR1; solute carrier family 31 (copper transporter), member 1	XP_013657104.1	2.8e-46	189.9	XP_013657104.1 copper transporter 1 [Brassica napus]	Q39065|COPT1_ARATH	1.72e-54	171	Copper transporter 1 OS=Arabidopsis thaliana OX=3702 GN=COPT1 PE=2 SV=2
C02G009510.1	1.64695	4.89813	1.55288e-19	1.33733e-18	UP	1038	KOG2162	0	1512	RNA processing and modification	-	-	GO:0005515(protein binding)	K14409 SMG7, EST1C; protein SMG7	CDY65062.1	0	1751.5	CDY65062.1 BnaC02g44260D [Brassica napus]	A9QM73|SMG7_ARATH	0	1516	Protein SMG7 OS=Arabidopsis thaliana OX=3702 GN=SMG7 PE=2 SV=1
C03G026540.1	1.64674	1.60563	2.93094e-09	1.29454e-08	UP	369	-	-	-	-	GO:0006355(regulation of transcription, DNA-templated)	-	GO:0003700(DNA-binding transcription factor activity),GO:0003677(DNA binding)	-	XP_013734873.1	4.3e-182	642.5	XP_013734873.1 dof zinc finger protein DOF2.5 [Brassica napus]	Q9ZPY0|DOF25_ARATH	0	550	Dof zinc finger protein DOF2.5 OS=Arabidopsis thaliana OX=3702 GN=DOF2.5 PE=2 SV=3
C08G054450.1	1.64636	1.85614	1.01399e-09	4.67688e-09	UP	266	-	-	-	-	-	-	GO:0005506(iron ion binding)	K17911 DWARF27; beta-carotene isomerase [EC:5.2.1.14]	XP_013600930.1	2.3e-145	520	XP_013600930.1 PREDICTED: beta-carotene isomerase D27, chloroplastic [Brassica oleracea var. oleracea]	Q7XA78|D27_ARATH	1.33e-148	419	Beta-carotene isomerase D27, chloroplastic OS=Arabidopsis thaliana OX=3702 GN=D27 PE=1 SV=1
A10G018630.1	1.64629	6.32436	4.29306e-31	5.8882e-30	UP	450	KOG1376	0	937	Cytoskeleton	GO:0007017(microtubule-based process)	GO:0005874(microtubule)	GO:0005525(GTP binding),GO:0005200(structural constituent of cytoskeleton)	K07374 TUBA; tubulin alpha	XP_009120857.1	4.2e-264	915.2	XP_009120857.1 PREDICTED: tubulin alpha-3 chain [Brassica rapa]	B9DHQ0|TBA5_ARATH	0	937	Tubulin alpha-5 chain OS=Arabidopsis thaliana OX=3702 GN=TUBA5 PE=1 SV=2
A10G014720.1	1.64567	3.26355	1.04017e-08	4.38054e-08	UP	562	KOG0169	0	1006	Signal transduction mechanisms	GO:0006629(lipid metabolic process),GO:0007165(signal transduction),GO:0035556(intracellular signal transduction)	-	GO:0004435(phosphatidylinositol phospholipase C activity),GO:0008081(phosphoric diester hydrolase activity)	K05857 PLCD; phosphatidylinositol phospholipase C, delta [EC:3.1.4.11]	XP_009120383.1	0	1163.7	XP_009120383.1 PREDICTED: phosphoinositide phospholipase C 1 [Brassica rapa]	Q39032|PLCD1_ARATH	0	1024	Phosphoinositide phospholipase C 1 OS=Arabidopsis thaliana OX=3702 GN=PLC1 PE=2 SV=1
C04G066300.1	1.64557	4.21757	8.74516e-22	8.40424e-21	UP	657	KOG1482	0	567	Inorganic ion transport and metabolism	GO:0006812(cation transport),GO:0055085(transmembrane transport)	GO:0016021(integral component of membrane)	GO:0008324(cation transmembrane transporter activity),GO:0046983(protein dimerization activity)	K14689 SLC30A2, ZNT2; solute carrier family 30 (zinc transporter), member 2	VDD16513.1	4.1e-167	593.6	VDD16513.1 unnamed protein product [Brassica oleracea]	Q9ZT63|MTP1_ARATH	0	567	Metal tolerance protein 1 OS=Arabidopsis thaliana OX=3702 GN=MTP1 PE=1 SV=2
A06G016610.1	1.64542	2.51695	2.19561e-14	1.42451e-13	UP	373	KOG3178	0	661	General function prediction only	-	-	GO:0046983(protein dimerization activity),GO:0008168(methyltransferase activity),GO:0008171(O-methyltransferase activity)	K22703 IGMT; hydroxy-3-indolylmethylglucosinolate O-methyltransferase [EC:2.1.1.-]	XP_013642321.1	5.3e-204	715.3	XP_013642321.1 indole glucosinolate O-methyltransferase 4 [Brassica napus]	Q9LPU8|IGMT4_ARATH	0	661	Indole glucosinolate O-methyltransferase 4 OS=Arabidopsis thaliana OX=3702 GN=IGMT4 PE=1 SV=1
C09G022870.1	1.6439	6.06812	3.9213e-21	3.63814e-20	UP	323	KOG3030	0	548	Lipid transport and metabolism	GO:0006644(phospholipid metabolic process)	-	-	K18693 DPP1, DPPL, PLPP4_5; diacylglycerol diphosphate phosphatase / phosphatidate phosphatase [EC:3.1.3.81 3.1.3.4]	CDY25943.1	2.8e-193	679.5	CDY25943.1 BnaC09g20440D [Brassica napus]	Q9ZU49|LPP1_ARATH	0	587	Lipid phosphate phosphatase 1 OS=Arabidopsis thaliana OX=3702 GN=LPP1 PE=2 SV=2
A06G046960.1	1.64337	2.12648	1.89024e-15	1.30906e-14	UP	252	KOG1944	1.2e-130	370	General function prediction only	-	GO:0016021(integral component of membrane)	-	K13348 MPV17; protein Mpv17	XP_009101808.1	1.8e-142	510.4	XP_009101808.1 PREDICTED: protein SYM1 [Brassica rapa]	Q54FR4|PX24D_DICDI	1.41e-25	102	PXMP2/4 family protein 4 OS=Dictyostelium discoideum OX=44689 GN=DDB_G0290631 PE=3 SV=1
C08G035410.1	1.64304	7.58116	5.89964e-26	6.70777e-25	UP	765	-	-	-	-	-	-	-	K06617 E2.4.1.82; raffinose synthase [EC:2.4.1.82]	XP_013604729.1	0	1567.7	XP_013604729.1 PREDICTED: probable galactinol--sucrose galactosyltransferase 2 [Brassica oleracea var. oleracea]	Q94A08|RFS2_ARATH	0	1484	Probable galactinol--sucrose galactosyltransferase 2 OS=Arabidopsis thaliana OX=3702 GN=RFS2 PE=2 SV=2
C05G014520.1	1.64263	4.02834	4.4443e-23	4.5068e-22	UP	420	KOG0776	0	657	Coenzyme transport and metabolism	GO:0008299(isoprenoid biosynthetic process)	-	-	K05356 SPS, sds; all-trans-nonaprenyl-diphosphate synthase [EC:2.5.1.84 2.5.1.85]	CDY39999.1	1.8e-232	810.1	CDY39999.1 BnaC05g13160D [Brassica napus]	Q76FS5|SPS2_ARATH	0	761	Solanesyl diphosphate synthase 2, chloroplastic OS=Arabidopsis thaliana OX=3702 GN=SPS2 PE=1 SV=1
C01G002620.1	1.64235	5.81935	3.30965e-26	3.80305e-25	UP	374	KOG1454	0	669	General function prediction only	-	-	-	-	XP_013740222.1	4.5e-211	738.8	XP_013740222.1 pheophytinase, chloroplastic-like [Brassica napus]	Q9FFZ1|PPH_ARATH	7.54e-29	120	Pheophytinase, chloroplastic OS=Arabidopsis thaliana OX=3702 GN=PPH PE=1 SV=1
A09G062540.1	1.64217	3.67649	1.99548e-19	1.7082e-18	UP	484	-	-	-	-	GO:0006355(regulation of transcription, DNA-templated)	-	GO:0003700(DNA-binding transcription factor activity),GO:0043565(sequence-specific DNA binding)	-	XP_013664675.1	1.9e-222	776.9	XP_013664675.1 probable WRKY transcription factor 4 [Brassica napus]	Q9XI90|WRKY4_ARATH	0	741	Probable WRKY transcription factor 4 OS=Arabidopsis thaliana OX=3702 GN=WRKY4 PE=1 SV=2
C05G047610.1	1.64196	4.52313	1.044e-12	6.06591e-12	UP	876	KOG1043	0	1271	Function unknown	-	GO:0005743(mitochondrial inner membrane)	-	-	XP_013586614.1	0	1695.6	XP_013586614.1 PREDICTED: uncharacterized protein LOC106295301 [Brassica oleracea var. oleracea]	P91927|LETM1_DROME	2.43e-07	58.5	Mitochondrial proton/calcium exchanger protein OS=Drosophila melanogaster OX=7227 GN=Letm1 PE=2 SV=2
C03G028270.1	1.64176	0.0515236	3.01086e-05	8.41825e-05	UP	785	KOG1192	0	685	Energy production and conversion; Carbohydrate transport and metabolism	GO:0042545(cell wall modification)	-	GO:0004857(enzyme inhibitor activity),GO:0008194(UDP-glycosyltransferase activity),GO:0030599(pectinesterase activity)	-	XP_013626014.1	7.9e-250	868.6	XP_013626014.1 PREDICTED: UDP-glycosyltransferase 76D1 [Brassica oleracea var. oleracea]	O48715|U76D1_ARATH	0	685	UDP-glycosyltransferase 76D1 OS=Arabidopsis thaliana OX=3702 GN=UGT76D1 PE=2 SV=1
A03G037800.1	1.6416	0.275875	6.92346e-06	2.11021e-05	UP	323	-	-	-	-	GO:0006355(regulation of transcription, DNA-templated)	-	GO:0003700(DNA-binding transcription factor activity),GO:0043565(sequence-specific DNA binding)	-	VDC83326.1	6.1e-180	635.2	VDC83326.1 unnamed protein product [Brassica rapa]	Q9SUP6|WRK53_ARATH	3.98e-159	450	Probable WRKY transcription factor 53 OS=Arabidopsis thaliana OX=3702 GN=WRKY53 PE=1 SV=1
C02G011710.1	1.6415	0.395653	0.000154504	0.000388709	UP	171	-	-	-	-	-	-	-	-	XP_013618984.1	6e-94	348.6	XP_013618984.1 PREDICTED: uncharacterized protein LOC106325481 [Brassica oleracea var. oleracea]	-	-	-	-
C04G033790.1	1.64148	5.1653	1.2236e-25	1.37706e-24	UP	333	KOG1601	3.4e-167	469	Transcription	GO:0006355(regulation of transcription, DNA-templated),GO:0045893(positive regulation of transcription, DNA-templated)	GO:0005634(nucleus)	GO:0008270(zinc ion binding),GO:0003677(DNA binding),GO:0043565(sequence-specific DNA binding)	-	XP_013687308.1	1.8e-155	553.9	XP_013687308.1 GATA transcription factor 8 isoform X1 [Brassica napus]	Q9SV30|GATA8_ARATH	1.44e-166	469	GATA transcription factor 8 OS=Arabidopsis thaliana OX=3702 GN=GATA8 PE=2 SV=1
C03G013850.1	1.64094	0.748404	0.000913664	0.00202126	UP	451	KOG0198	0	624	Signal transduction mechanisms	GO:0006468(protein phosphorylation)	-	GO:0004672(protein kinase activity),GO:0005524(ATP binding)	K20716 MAPKKK17_18; mitogen-activated protein kinase kinase kinase 17/18	XP_013645080.1	4e-262	908.7	XP_013645080.1 mitogen-activated protein kinase kinase kinase 18 [Brassica napus]	O80888|M3K17_ARATH	1.63e-92	287	Mitogen-activated protein kinase kinase kinase 17 OS=Arabidopsis thaliana OX=3702 GN=MAPKKK17 PE=1 SV=1
A08G015470.1	1.64014	4.29792	3.36832e-16	2.43436e-15	UP	315	KOG0800	1.73e-37	139	Posttranslational modification, protein turnover, chaperones	-	-	-	-	RID50535.1	7.1e-133	478.8	RID50535.1 hypothetical protein BRARA_H01260 [Brassica rapa]	Q8LFY8|ATL54_ARATH	7.35e-37	139	RING-H2 finger protein ATL54 OS=Arabidopsis thaliana OX=3702 GN=ATL54 PE=2 SV=2
A07G020190.1	1.64006	5.21522	9.11939e-16	6.42507e-15	UP	1016	KOG0450	0	2027	Carbohydrate transport and metabolism	GO:0006099(tricarboxylic acid cycle)	-	GO:0004591(oxoglutarate dehydrogenase (succinyl-transferring) activity),GO:0030976(thiamine pyrophosphate binding),GO:0016624(oxidoreductase activity, acting on the aldehyde or oxo group of donors, disulfide as acceptor)	K00164 OGDH, sucA; 2-oxoglutarate dehydrogenase E1 component [EC:1.2.4.2]	VDC99236.1	0	2078.9	VDC99236.1 unnamed protein product [Brassica rapa]	Q54JE4|ODO1_DICDI	0	1051	2-oxoglutarate dehydrogenase, mitochondrial OS=Dictyostelium discoideum OX=44689 GN=ogdh PE=3 SV=1
A09G047660.1	1.63933	9.13242	1.06716e-31	1.49944e-30	UP	323	KOG0118	2.2e-141	404	General function prediction only	-	-	GO:0003676(nucleic acid binding),GO:0003723(RNA binding)	-	XP_009116038.1	7e-128	462.2	XP_009116038.1 PREDICTED: 29 kDa ribonucleoprotein, chloroplastic-like [Brassica rapa]	Q43349|CP29A_ARATH	9.35e-141	404	29 kDa ribonucleoprotein, chloroplastic OS=Arabidopsis thaliana OX=3702 GN=CP29A PE=2 SV=2
A01G016820.1	1.63827	4.98233	1.29414e-28	1.61947e-27	UP	366	KOG1507	4.56e-179	503	Chromatin structure and dynamics; Cell cycle control, cell division, chromosome partitioning	GO:0006334(nucleosome assembly)	GO:0005634(nucleus)	-	K11279 NAP1L1, NRP; nucleosome assembly protein 1-like 1	XP_009139905.1	2.3e-183	646.7	XP_009139905.1 PREDICTED: nucleosome assembly protein 1;1 [Brassica rapa]	Q9SZI2|NAP1A_ARATH	1.93e-178	503	Nucleosome assembly protein 1;1 OS=Arabidopsis thaliana OX=3702 GN=NAP1;1 PE=1 SV=1
C06G046130.1	1.63779	5.49983	1.28808e-26	1.50709e-25	UP	511	KOG0190	0	853	Posttranslational modification, protein turnover, chaperones	-	-	GO:0003756(protein disulfide isomerase activity)	K09580 PDIA1, P4HB; protein disulfide-isomerase A1 [EC:5.3.4.1]	XP_013592529.1	9e-287	990.7	XP_013592529.1 PREDICTED: protein disulfide isomerase-like 1-2 [Brassica oleracea var. oleracea]	Q9SRG3|PDI12_ARATH	0	853	Protein disulfide isomerase-like 1-2 OS=Arabidopsis thaliana OX=3702 GN=PDIL1-2 PE=2 SV=1
A09G043840.1	1.63779	4.72223	8.65964e-26	9.80053e-25	UP	407	-	-	-	-	-	-	GO:0003723(RNA binding)	-	CDY21387.1	5.4e-218	761.9	CDY21387.1 BnaA09g30400D [Brassica napus]	O64380|PABP3_ARATH	5.63e-08	58.5	Polyadenylate-binding protein 3 OS=Arabidopsis thaliana OX=3702 GN=PAB3 PE=2 SV=1
C09G012890.1	1.63773	1.33875	2.44009e-07	8.9121e-07	UP	831	KOG0737	0	1518	Posttranslational modification, protein turnover, chaperones	-	-	GO:0005524(ATP binding),GO:0016887(ATP hydrolysis activity)	-	XP_013677420.1	0	1455.3	XP_013677420.1 putative cell division cycle ATPase isoform X1 [Brassica napus]	P28737|MSP1_YEAST	1.57e-71	242	Protein MSP1 OS=Saccharomyces cerevisiae (strain ATCC 204508 / S288c) OX=559292 GN=MSP1 PE=1 SV=2
A05G031000.1	1.63755	5.46713	2.94852e-26	3.39867e-25	UP	431	KOG1799	0	831	Nucleotide transport and metabolism	GO:0006210(thymine catabolic process),GO:0006212(uracil catabolic process)	GO:0005737(cytoplasm)	GO:0016627(oxidoreductase activity, acting on the CH-CH group of donors)	K00207 DPYD; dihydropyrimidine dehydrogenase (NADP+) [EC:1.3.1.2]	XP_013732361.1	5e-246	855.1	XP_013732361.1 dihydropyrimidine dehydrogenase (NADP(+)), chloroplastic [Brassica napus]	Q9LVI9|DPYD_ARATH	0	831	Dihydropyrimidine dehydrogenase (NADP(+)), chloroplastic OS=Arabidopsis thaliana OX=3702 GN=PYD1 PE=1 SV=1
A01G039070.1	1.63723	7.77615	2.31333e-18	1.87412e-17	UP	603	KOG0660	0	1066	Signal transduction mechanisms	GO:0006468(protein phosphorylation)	-	GO:0004672(protein kinase activity),GO:0005524(ATP binding)	K04371 ERK, MAPK1_3; mitogen-activated protein kinase 1/3 [EC:2.7.11.24]	XP_013644611.1	0	1201.8	XP_013644611.1 mitogen-activated protein kinase 19 [Brassica napus]	Q9LUC3|MPK19_ARATH	0	1083	Mitogen-activated protein kinase 19 OS=Arabidopsis thaliana OX=3702 GN=MPK19 PE=2 SV=2
C05G012420.1	1.63706	5.30723	1.71061e-18	1.3963e-17	UP	143	-	-	-	-	-	-	-	-	RQL77092.1	1.7e-62	243.8	RQL77092.1 hypothetical protein DY000_00002994 [Brassica cretica]	-	-	-	-
C07G029400.1	1.63676	6.62673	2.67538e-31	3.7085e-30	UP	333	-	-	-	-	GO:0010411(xyloglucan metabolic process),GO:0042546(cell wall biogenesis),GO:0005975(carbohydrate metabolic process),GO:0006073(cellular glucan metabolic process)	GO:0005618(cell wall),GO:0048046(apoplast)	GO:0016762(xyloglucan:xyloglucosyl transferase activity),GO:0004553(hydrolase activity, hydrolyzing O-glycosyl compounds)	K08235 E2.4.1.207; xyloglucan:xyloglucosyl transferase [EC:2.4.1.207]	XP_013706772.1	4.3e-197	692.2	XP_013706772.1 probable xyloglucan endotransglucosylase/hydrolase protein 27 [Brassica napus]	Q8LDS2|XTH27_ARATH	0	622	Probable xyloglucan endotransglucosylase/hydrolase protein 27 OS=Arabidopsis thaliana OX=3702 GN=XTH27 PE=2 SV=2
A01G017230.1	1.63662	8.66289	3.58703e-26	4.11537e-25	UP	358	KOG1557	0	694	Carbohydrate transport and metabolism	GO:0006096(glycolytic process)	-	GO:0004332(fructose-bisphosphate aldolase activity)	K01623 ALDO; fructose-bisphosphate aldolase, class I [EC:4.1.2.13]	XP_009142435.1	5.8e-200	701.8	XP_009142435.1 PREDICTED: fructose-bisphosphate aldolase 7, cytosolic [Brassica rapa]	O65581|ALFC5_ARATH	0	694	Fructose-bisphosphate aldolase 5, cytosolic OS=Arabidopsis thaliana OX=3702 GN=FBA5 PE=1 SV=1
C01G012180.1	1.63629	5.4374	6.94974e-28	8.50685e-27	UP	380	-	-	-	-	-	-	GO:0005515(protein binding)	-	XP_013671098.1	2.6e-190	669.8	XP_013671098.1 F-box protein At4g18380-like isoform X1 [Brassica napus]	O49508|FB237_ARATH	0	567	F-box protein At4g18380 OS=Arabidopsis thaliana OX=3702 GN=At4g18380 PE=2 SV=1
C06G033900.1	1.63612	1.43593	1.03246e-10	5.18034e-10	UP	1818	KOG0968	0	3124	Replication, recombination and repair	GO:0006281(DNA repair),GO:0019985(translesion synthesis)	GO:0016035(zeta DNA polymerase complex)	GO:0000166(nucleotide binding),GO:0003676(nucleic acid binding),GO:0003887(DNA-directed DNA polymerase activity),GO:0003677(DNA binding)	K02350 REV3L, POLZ; DNA polymerase zeta [EC:2.7.7.7]	CDY28883.1	0	3586.6	CDY28883.1 BnaC06g26710D [Brassica napus]	Q766Z3|REV3_ARATH	0	3126	DNA polymerase zeta catalytic subunit OS=Arabidopsis thaliana OX=3702 GN=REV3 PE=2 SV=1
C05G016920.1	1.63539	-0.0722033	0.000816731	0.00182276	UP	138	-	-	-	-	GO:0007166(cell surface receptor signaling pathway)	GO:0016021(integral component of membrane)	GO:0004674(protein serine/threonine kinase activity)	-	VDD42937.1	4.6e-44	182.6	VDD42937.1 unnamed protein product, partial [Brassica oleracea]	Q9LN59|WAKLK_ARATH	2.73e-21	91.7	Putative wall-associated receptor kinase-like 11 OS=Arabidopsis thaliana OX=3702 GN=WAKL11 PE=3 SV=2
C07G053860.1	1.63538	5.20104	6.45528e-20	5.66953e-19	UP	365	KOG0773	0	619	Transcription	GO:0006355(regulation of transcription, DNA-templated)	GO:0005634(nucleus)	GO:0003677(DNA binding)	-	XP_013593437.1	8.9e-196	688	XP_013593437.1 PREDICTED: homeobox protein knotted-1-like 5 [Brassica oleracea var. oleracea]	P48002|KNAT5_ARATH	0	619	Homeobox protein knotted-1-like 5 OS=Arabidopsis thaliana OX=3702 GN=KNAT5 PE=1 SV=2
C06G020230.1	1.63536	3.21821	8.5166e-17	6.37147e-16	UP	865	-	-	-	-	GO:0006508(proteolysis)	-	GO:0008234(cysteine-type peptidase activity)	-	CDY07501.1	0	1377.1	CDY07501.1 BnaC06g15630D [Brassica napus]	-	-	-	-
A01G020950.1	1.63513	-0.0352542	5.33242e-05	0.000143965	UP	102	KOG1752	3.79e-71	208	Posttranslational modification, protein turnover, chaperones	-	-	GO:0097573(glutathione oxidoreductase activity)	K03676 grxC, GLRX, GLRX2; glutaredoxin 3	XP_009146815.1	1.3e-51	207.2	XP_009146815.1 PREDICTED: monothiol glutaredoxin-S4 [Brassica rapa]	O23419|GRXS4_ARATH	1.61e-70	208	Monothiol glutaredoxin-S4 OS=Arabidopsis thaliana OX=3702 GN=GRXS4 PE=3 SV=1
A08G011650.1	1.63501	1.83572	5.73491e-12	3.16356e-11	UP	486	KOG2615	0	793	General function prediction only	GO:0055085(transmembrane transport)	-	GO:0022857(transmembrane transporter activity)	-	XP_009108316.1	1e-271	940.6	XP_009108316.1 PREDICTED: probable peptide/nitrate transporter At3g43790 isoform X1 [Brassica rapa]	Q3EAQ5|PTR36_ARATH	0	827	Probable peptide/nitrate transporter At3g43790 OS=Arabidopsis thaliana OX=3702 GN=ZIFL2 PE=2 SV=2
A03G031040.1	1.63485	1.94342	0.000154607	0.000388947	UP	159	-	-	-	-	-	-	-	-	XP_009136489.1	9.2e-81	304.7	XP_009136489.1 PREDICTED: U-box domain-containing protein 51 [Brassica rapa]	Q9FKG5|PUB51_ARATH	1.21e-93	290	U-box domain-containing protein 51 OS=Arabidopsis thaliana OX=3702 GN=PUB51 PE=2 SV=2
C07G053470.1	1.63463	2.47756	8.40854e-15	5.59231e-14	UP	464	KOG0800	0	623	Posttranslational modification, protein turnover, chaperones	-	-	GO:0061630(ubiquitin protein ligase activity)	-	VDD40754.1	8e-250	867.8	VDD40754.1 unnamed protein product [Brassica oleracea]	O49500|MBR2_ARATH	1.13e-36	146	E3 ubiquitin-protein ligase MBR2 OS=Arabidopsis thaliana OX=3702 GN=MBR2 PE=1 SV=1
A09G057630.1	1.63433	5.99228	3.11596e-16	2.2564e-15	UP	809	-	-	-	-	GO:0006811(ion transport)	-	-	-	XP_009117333.1	0	1586.2	XP_009117333.1 PREDICTED: putative ion channel POLLUX-like 2 isoform X1 [Brassica rapa]	Q940Y9|POLL2_ARATH	0	1275	Putative ion channel POLLUX-like 2 OS=Arabidopsis thaliana OX=3702 GN=At5g43745 PE=2 SV=1
C06G032550.1	1.63394	4.05222	2.06894e-13	1.26119e-12	UP	146	KOG1742	1.8e-102	290	Translation, ribosomal structure and biogenesis	GO:0006412(translation)	GO:0015934(large ribosomal subunit)	GO:0003735(structural constituent of ribosome)	K02900 RP-L27Ae, RPL27A; large subunit ribosomal protein L27Ae	XP_009104949.1	1.7e-60	237.3	XP_009104949.1 PREDICTED: 60S ribosomal protein L27a-3-like [Brassica rapa]	P49637|R27A3_ARATH	7.62e-102	290	60S ribosomal protein L27a-3 OS=Arabidopsis thaliana OX=3702 GN=RPL27AC PE=2 SV=2
C01G008460.1	1.63375	2.53517	1.33099e-14	8.75344e-14	UP	631	-	-	-	-	-	-	-	-	VDD48415.1	1.5e-267	927.2	VDD48415.1 unnamed protein product [Brassica oleracea]	Q9SUH5|AUG8_ARATH	0	932	AUGMIN subunit 8 OS=Arabidopsis thaliana OX=3702 GN=AUG8 PE=1 SV=1
C05G007330.1	1.63371	2.98592	7.78205e-11	3.94529e-10	UP	403	KOG2831	0	644	Amino acid transport and metabolism	GO:0000105(histidine biosynthetic process)	GO:0005737(cytoplasm)	GO:0003879(ATP phosphoribosyltransferase activity),GO:0000287(magnesium ion binding)	K00765 hisG; ATP phosphoribosyltransferase [EC:2.4.2.17]	VDD41992.1	2.8e-227	792.7	VDD41992.1 unnamed protein product [Brassica oleracea]	Q8GSJ1|HIS1B_ARATH	0	716	ATP phosphoribosyltransferase 2, chloroplastic OS=Arabidopsis thaliana OX=3702 GN=HISN1B PE=1 SV=1
C05G008440.1	1.63337	4.21468	1.56918e-18	1.28323e-17	UP	409	KOG1448	0	767	Amino acid transport and metabolism; Nucleotide transport and metabolism	GO:0009165(nucleotide biosynthetic process)	-	GO:0000287(magnesium ion binding),GO:0004749(ribose phosphate diphosphokinase activity)	-	XP_013645602.1	6.4e-227	791.6	XP_013645602.1 ribose-phosphate pyrophosphokinase 3, chloroplastic [Brassica napus]	Q93Z66|KPRS3_ARATH	0	767	Ribose-phosphate pyrophosphokinase 3, chloroplastic OS=Arabidopsis thaliana OX=3702 GN=PRS3 PE=2 SV=1
C03G071670.1	1.63325	0.671732	4.57698e-07	1.62139e-06	UP	420	-	-	-	-	-	-	GO:0005515(protein binding)	-	XP_022555840.1	8.4e-182	641.7	XP_022555840.1 protein IQ-DOMAIN 14-like [Brassica napus]	Q8LPG9|IQD14_ARATH	7.84e-12	70.9	Protein IQ-DOMAIN 14 OS=Arabidopsis thaliana OX=3702 GN=IQD14 PE=1 SV=1
C06G004710.1	1.63281	5.19139	6.75612e-29	8.54875e-28	UP	652	-	-	-	-	-	-	-	-	EFH70518.1	1.9e-241	840.5	EFH70518.1 hypothetical protein ARALYDRAFT_314445 [Arabidopsis lyrata subsp. lyrata]	-	-	-	-
A06G045280.1	1.63257	0.638957	1.68879e-07	6.27471e-07	UP	428	-	-	-	-	-	-	-	-	XP_022543746.1	3.2e-120	437.2	XP_022543746.1 uncharacterized protein LOC111198769 [Brassica napus]	Q9FNL3|DMP6_ARATH	2.65e-109	323	Protein DMP6 OS=Arabidopsis thaliana OX=3702 GN=DMP6 PE=2 SV=1
A06G027520.1	1.6321	1.81856	6.58399e-11	3.35558e-10	UP	445	KOG1192	0	738	Energy production and conversion; Carbohydrate transport and metabolism	-	-	GO:0008194(UDP-glycosyltransferase activity)	-	CDY21781.1	2.3e-246	856.3	CDY21781.1 BnaA06g20500D [Brassica napus]	Q9SNB1|U7E11_ARATH	0	738	UDP-glycosyltransferase 76E11 OS=Arabidopsis thaliana OX=3702 GN=UGT76E11 PE=2 SV=1
A08G029710.1	1.63198	1.34562	7.36123e-08	2.8439e-07	UP	495	KOG0133	0	933	Replication, recombination and repair; Signal transduction mechanisms	GO:0006281(DNA repair)	-	GO:0003904(deoxyribodipyrimidine photo-lyase activity)	K01669 phr, PHR1; deoxyribodipyrimidine photo-lyase [EC:4.1.99.3]	XP_013677872.1	1.4e-292	1010	XP_013677872.1 deoxyribodipyrimidine photo-lyase isoform X1 [Brassica napus]	Q9SB00|PHR_ARATH	0	933	Deoxyribodipyrimidine photo-lyase OS=Arabidopsis thaliana OX=3702 GN=PHR1 PE=2 SV=1
A10G004640.1	1.63184	4.23367	1.95746e-22	1.93146e-21	UP	392	-	-	-	-	GO:0006355(regulation of transcription, DNA-templated)	-	GO:0003700(DNA-binding transcription factor activity)	-	VDD17020.1	1.4e-175	620.9	VDD17020.1 unnamed protein product [Brassica rapa]	Q04088|POF21_ARATH	1.32e-164	469	Probable transcription factor PosF21 OS=Arabidopsis thaliana OX=3702 GN=POSF21 PE=2 SV=1
A09G012010.1	1.63182	2.31424	4.8298e-15	3.2557e-14	UP	319	-	-	-	-	-	-	-	-	CDY30306.1	2.2e-166	590.1	CDY30306.1 BnaA09g09710D [Brassica napus]	-	-	-	-
C01G002780.1	1.63153	5.71455	7.67043e-28	9.37864e-27	UP	481	KOG2456	0	763	Energy production and conversion	GO:0006081(cellular aldehyde metabolic process)	-	GO:0016491(oxidoreductase activity),GO:0016620(oxidoreductase activity, acting on the aldehyde or oxo group of donors, NAD or NADP as acceptor)	K00128 ALDH; aldehyde dehydrogenase (NAD+) [EC:1.2.1.3]	XP_013617282.1	3.6e-277	958.7	XP_013617282.1 PREDICTED: aldehyde dehydrogenase family 3 member F1 isoform X2 [Brassica oleracea var. oleracea]	Q70E96|AL3F1_ARATH	0	888	Aldehyde dehydrogenase family 3 member F1 OS=Arabidopsis thaliana OX=3702 GN=ALDH3F1 PE=2 SV=2
A01G004270.1	1.63117	0.723042	0.000109926	0.000282613	UP	176	KOG2164	3.09e-28	109	Posttranslational modification, protein turnover, chaperones	-	-	GO:0061630(ubiquitin protein ligase activity)	K15707 RNF170; E3 ubiquitin-protein ligase RNF170 [EC:2.3.2.27]	RQL84787.1	1.3e-54	218	RQL84787.1 hypothetical protein DY000_00010847 [Brassica cretica]	-	-	-	-
C01G045250.1	1.63101	3.18305	1.66906e-15	1.15897e-14	UP	364	KOG2765	0	574	Function unknown	-	GO:0016020(membrane),GO:0016021(integral component of membrane)	-	K15289 SLC35F5; solute carrier family 35, member F5	XP_013749190.1	3.3e-190	669.5	XP_013749190.1 uncharacterized vacuolar membrane protein YML018C-like [Brassica napus]	Q03730|YMB8_YEAST	3.22e-29	119	Uncharacterized vacuolar membrane protein YML018C OS=Saccharomyces cerevisiae (strain ATCC 204508 / S288c) OX=559292 GN=YML018C PE=1 SV=1
A05G040120.1	1.63071	2.23839	1.3284e-13	8.1993e-13	UP	437	KOG1677	0	587	General function prediction only	-	-	GO:0046872(metal ion binding)	-	CDY24694.1	3e-166	590.1	CDY24694.1 BnaA05g30930D [Brassica napus]	Q9SQU4|C3H34_ARATH	0	618	Zinc finger CCCH domain-containing protein 34 OS=Arabidopsis thaliana OX=3702 GN=At3g06410 PE=2 SV=2
C07G007740.1	1.63051	2.34696	1.43065e-06	4.76954e-06	UP	153	KOG3383	4.56e-87	252	Function unknown	-	-	-	-	XP_013595687.1	1.8e-86	323.6	XP_013595687.1 PREDICTED: thymocyte nuclear protein 1 [Brassica oleracea var. oleracea]	Q91YJ3|THYN1_MOUSE	1.21e-16	76.6	Thymocyte nuclear protein 1 OS=Mus musculus OX=10090 GN=Thyn1 PE=1 SV=1
A06G002360.1	1.6297	6.05351	1.13604e-09	5.21806e-09	UP	442	-	-	-	-	GO:0009850(auxin metabolic process)	-	GO:0016787(hydrolase activity)	K14664 ILR1; IAA-amino acid hydrolase [EC:3.5.1.-]	XP_013640740.1	6.2e-252	874.8	XP_013640740.1 IAA-amino acid hydrolase ILR1-like 4 [Brassica napus]	O04373|ILL4_ARATH	0	807	IAA-amino acid hydrolase ILR1-like 4 OS=Arabidopsis thaliana OX=3702 GN=ILL4 PE=1 SV=2
A07G014670.1	1.62961	3.73308	6.26613e-20	5.50996e-19	UP	399	-	-	-	-	-	GO:0016020(membrane)	GO:0016757(glycosyltransferase activity)	-	XP_009103407.1	3.5e-246	855.5	XP_009103407.1 PREDICTED: uncharacterized protein LOC103829499 [Brassica rapa]	Q65XS5|BC10_ORYSJ	4.29e-50	176	Glycosyltransferase BC10 OS=Oryza sativa subsp. japonica OX=39947 GN=BC10 PE=1 SV=1
A03G039150.1	1.62923	6.2358	8.52202e-32	1.20084e-30	UP	818	KOG1098	0	1217	RNA processing and modification; General function prediction only	GO:0006364(rRNA processing),GO:0032259(methylation),GO:0001510(RNA methylation),GO:0031167(rRNA methylation)	GO:0005634(nucleus)	GO:0008168(methyltransferase activity),GO:0008649(rRNA methyltransferase activity)	K14857 SPB1, FTSJ3; AdoMet-dependent rRNA methyltransferase SPB1 [EC:2.1.1.-]	XP_013738083.1	0	1288.9	XP_013738083.1 putative rRNA methyltransferase [Brassica napus]	O42832|SPB1_SCHPO	9.19e-143	443	AdoMet-dependent rRNA methyltransferase spb1 OS=Schizosaccharomyces pombe (strain 972 / ATCC 24843) OX=284812 GN=spb1 PE=1 SV=2
A06G031700.1	1.62921	-0.235641	0.00112236	0.00244304	UP	90	-	-	-	-	GO:0045087(innate immune response)	-	-	-	XP_013647068.1	2.5e-14	83.2	XP_013647068.1 elicitor peptide 3-like [Brassica napus]	Q8LAX3|PEP3_ARATH	6.9e-11	56.6	Elicitor peptide 3 OS=Arabidopsis thaliana OX=3702 GN=PEP3 PE=3 SV=2
C06G023110.1	1.62919	0.877435	1.03036e-07	3.91876e-07	UP	99	-	-	-	-	-	-	-	-	VDD24953.1	4.5e-25	119	VDD24953.1 unnamed protein product [Brassica oleracea]	-	-	-	-
C03G061520.1	1.62913	4.68637	9.57643e-13	5.58215e-12	UP	71	-	-	-	-	-	-	-	-	XP_013647814.1	8.7e-31	137.5	XP_013647814.1 protein PSY2 [Brassica napus]	Q8LE92|PSY2_ARATH	3.36e-26	94	Protein PSY2 OS=Arabidopsis thaliana OX=3702 GN=PSY2 PE=3 SV=1
A03G037110.1	1.62906	0.896292	1.1458e-06	3.86627e-06	UP	2336	KOG1849	0	939	Cell cycle control, cell division, chromosome partitioning	GO:0006355(regulation of transcription, DNA-templated),GO:0006508(proteolysis)	GO:0005634(nucleus)	GO:0003700(DNA-binding transcription factor activity),GO:0004197(cysteine-type endopeptidase activity),GO:0003677(DNA binding),GO:0046983(protein dimerization activity)	K02365 ESP1; separase [EC:3.4.22.49]	VDC83242.1	0	4172.1	VDC83242.1 unnamed protein product [Brassica rapa]	Q5IBC5|ESP1_ARATH	0	3321	Separase OS=Arabidopsis thaliana OX=3702 GN=ESP1 PE=2 SV=1
A03G006680.1	1.62883	1.44227	9.9114e-07	3.36516e-06	UP	584	KOG1237	0	1041	Amino acid transport and metabolism	GO:0042938(dipeptide transport),GO:0055085(transmembrane transport)	GO:0016020(membrane)	GO:0042937(tripeptide transmembrane transporter activity),GO:0071916(dipeptide transmembrane transporter activity),GO:0022857(transmembrane transporter activity)	-	XP_013734715.1	0	1152.1	XP_013734715.1 protein NRT1/ PTR FAMILY 5.6 [Brassica napus]	P0CI03|PTR28_ARATH	0	1041	Protein NRT1/ PTR FAMILY 5.6 OS=Arabidopsis thaliana OX=3702 GN=NPF5.6 PE=2 SV=1
C07G033010.1	1.62875	3.93714	2.48798e-20	2.22756e-19	UP	252	-	-	-	-	-	-	-	-	XP_013595347.1	2.5e-120	436.8	XP_013595347.1 PREDICTED: uncharacterized protein LOC106303606 [Brassica oleracea var. oleracea]	-	-	-	-
A03G014850.1	1.62812	5.44712	3.368e-16	2.43436e-15	UP	128	KOG3387	2.55e-77	225	RNA processing and modification; Translation, ribosomal structure and biogenesis	-	GO:0005730(nucleolus)	GO:0003723(RNA binding)	K12845 SNU13, NHP2L; U4/U6 small nuclear ribonucleoprotein SNU13	XP_009135868.1	4.5e-62	242.3	XP_009135868.1 PREDICTED: NHP2-like protein 1 [Brassica rapa]	Q5XH16|NH2L1_XENLA	1.97e-70	209	NHP2-like protein 1 OS=Xenopus laevis OX=8355 GN=snu13 PE=2 SV=1
C03G009690.1	1.62794	3.43081	7.15529e-14	4.50182e-13	UP	389	-	-	-	-	-	-	GO:0004857(enzyme inhibitor activity)	-	RID68812.1	7.4e-108	396	RID68812.1 hypothetical protein BRARA_C00949 [Brassica rapa]	Q84WE4|PMEI3_ARATH	1.47e-114	335	Pectinesterase inhibitor 3 OS=Arabidopsis thaliana OX=3702 GN=PMEI3 PE=2 SV=1
C07G053740.1	1.62743	3.45404	9.6556e-14	6.02271e-13	UP	927	KOG4197	0	1555	General function prediction only	-	-	GO:0005515(protein binding)	-	RQL81737.1	4.1e-136	491.1	RQL81737.1 hypothetical protein DY000_00007733 [Brassica cretica]	Q9SZ52|PP344_ARATH	0	1555	Pentatricopeptide repeat-containing protein At4g31850, chloroplastic OS=Arabidopsis thaliana OX=3702 GN=PGR3 PE=1 SV=1
A02G027710.1	1.62664	4.68515	9.17017e-19	7.58312e-18	UP	128	KOG3387	7.09e-77	224	RNA processing and modification; Translation, ribosomal structure and biogenesis	-	GO:0005730(nucleolus)	GO:0003723(RNA binding)	K12845 SNU13, NHP2L; U4/U6 small nuclear ribonucleoprotein SNU13	XP_009144500.1	3.1e-63	246.1	XP_009144500.1 PREDICTED: NHP2-like protein 1 [Brassica rapa]	Q5XH16|NH2L1_XENLA	2.09e-70	209	NHP2-like protein 1 OS=Xenopus laevis OX=8355 GN=snu13 PE=2 SV=1
C06G014290.1	1.62629	4.66514	7.30747e-19	6.07342e-18	UP	188	-	-	-	-	-	-	-	-	XP_013589867.1	7.8e-103	378.3	XP_013589867.1 PREDICTED: dirigent protein 20 [Brassica oleracea var. oleracea]	Q9C891|DIR20_ARATH	5.63e-134	375	Dirigent protein 20 OS=Arabidopsis thaliana OX=3702 GN=DIR20 PE=2 SV=1
C01G018240.1	1.62477	4.61501	7.39767e-10	3.45891e-09	UP	1001	-	-	-	-	-	-	GO:0003700(DNA-binding transcription factor activity),GO:0005515(protein binding)	-	XP_013671496.1	0	1915.6	XP_013671496.1 protein NLP7-like [Brassica napus]	Q84TH9|NLP7_ARATH	0	1742	Protein NLP7 OS=Arabidopsis thaliana OX=3702 GN=NLP7 PE=1 SV=2
A03G041010.1	1.62296	4.56862	1.72693e-22	1.70779e-21	UP	338	-	-	-	-	-	-	-	-	XP_013685580.1	2.6e-189	666.4	XP_013685580.1 protein LOW PSII ACCUMULATION 1, chloroplastic [Brassica napus]	Q9SRY4|LPA1_ARATH	4.74e-27	114	Protein LOW PSII ACCUMULATION 1, chloroplastic OS=Arabidopsis thaliana OX=3702 GN=LPA1 PE=1 SV=1
C07G055300.1	1.62289	0.743203	8.53848e-06	2.57043e-05	UP	266	KOG1601	1.88e-139	394	Transcription	GO:0006355(regulation of transcription, DNA-templated),GO:0045893(positive regulation of transcription, DNA-templated)	GO:0005634(nucleus)	GO:0043565(sequence-specific DNA binding),GO:0008270(zinc ion binding),GO:0003677(DNA binding)	-	XP_013724977.2	1.7e-148	530.4	XP_013724977.2 GATA transcription factor 3 [Brassica napus]	Q8L4M6|GATA3_ARATH	7.99e-139	394	GATA transcription factor 3 OS=Arabidopsis thaliana OX=3702 GN=GATA3 PE=2 SV=2
C05G023620.1	1.62284	3.808	2.35072e-12	1.33123e-11	UP	767	KOG1187	0	594	Signal transduction mechanisms	GO:0006468(protein phosphorylation)	-	GO:0004672(protein kinase activity),GO:0005524(ATP binding)	-	CDY59350.1	1.2e-255	887.9	CDY59350.1 BnaCnng34790D [Brassica napus]	Q9FFW5|PERK8_ARATH	0	594	Proline-rich receptor-like protein kinase PERK8 OS=Arabidopsis thaliana OX=3702 GN=PERK8 PE=1 SV=1
C07G005630.1	1.62248	0.770866	2.28925e-08	9.31135e-08	UP	753	KOG4197	0	1097	General function prediction only	-	-	GO:0005515(protein binding)	-	XP_013664396.1	1.4e-142	512.3	XP_013664396.1 pentatricopeptide repeat-containing protein At2g17140 isoform X1 [Brassica napus]	Q0WPZ6|PP158_ARATH	0	1097	Pentatricopeptide repeat-containing protein At2g17140 OS=Arabidopsis thaliana OX=3702 GN=At2g17140 PE=2 SV=1
C07G024930.1	1.62214	6.91363	2.76846e-30	3.67638e-29	UP	473	KOG0460	0	821	Translation, ribosomal structure and biogenesis	GO:0006414(translational elongation)	-	GO:0005525(GTP binding),GO:0003924(GTPase activity),GO:0003746(translation elongation factor activity)	K02358 tuf, TUFM; elongation factor Tu	XP_013686929.1	3.3e-259	899	XP_013686929.1 elongation factor Tu, chloroplastic-like [Brassica napus]	P17745|EFTU_ARATH	0	821	Elongation factor Tu, chloroplastic OS=Arabidopsis thaliana OX=3702 GN=TUFA PE=1 SV=1
C03G073400.1	1.62171	6.24298	8.09999e-29	1.02287e-27	UP	699	-	-	-	-	GO:0010343(singlet oxygen-mediated programmed cell death)	-	-	-	XP_013656248.1	0	1178.3	XP_013656248.1 protein EXECUTER 1, chloroplastic [Brassica napus]	Q93YW0|EXEC1_ARATH	0	1102	Protein EXECUTER 1, chloroplastic OS=Arabidopsis thaliana OX=3702 GN=EX1 PE=1 SV=1
C04G031780.1	1.62153	2.62394	9.82619e-12	5.3223e-11	UP	376	KOG1520	0	634	General function prediction only	GO:0009058(biosynthetic process)	-	GO:0016844(strictosidine synthase activity)	-	XP_013614082.1	8e-224	781.2	XP_013614082.1 PREDICTED: protein STRICTOSIDINE SYNTHASE-LIKE 8-like [Brassica oleracea var. oleracea]	Q9M1J7|SSL8_ARATH	0	634	Protein STRICTOSIDINE SYNTHASE-LIKE 8 OS=Arabidopsis thaliana OX=3702 GN=SSL8 PE=2 SV=1
C05G011420.1	1.62149	-0.0160232	5.17366e-05	0.000139977	UP	252	KOG1609	3.77e-122	349	RNA processing and modification	-	-	GO:0008270(zinc ion binding)	-	XP_013698081.1	1.5e-141	507.3	XP_013698081.1 uncharacterized protein LOC106401996 isoform X2 [Brassica napus]	Q3TZ87|MARH9_MOUSE	1.3e-08	58.2	E3 ubiquitin-protein ligase MARCH9 OS=Mus musculus OX=10090 GN=March9 PE=2 SV=1
C07G025380.1	1.62125	1.9231	1.96324e-11	1.04047e-10	UP	610	KOG1267	0	601	Transcription ; General function prediction only	GO:0006355(regulation of transcription, DNA-templated)	-	GO:0003690(double-stranded DNA binding)	-	XP_013598349.1	1.4e-289	1000.3	XP_013598349.1 PREDICTED: uncharacterized protein LOC106306323 [Brassica oleracea var. oleracea]	Q9M219|MTEFH_ARATH	1.3e-51	189	Transcription termination factor MTEF18, mitochondrial OS=Arabidopsis thaliana OX=3702 GN=MTERF18 PE=1 SV=1
C02G045660.1	1.62114	3.12835	8.75402e-10	4.05753e-09	UP	407	-	-	-	-	GO:0006355(regulation of transcription, DNA-templated)	-	GO:0003677(DNA binding)	-	XP_013675927.1	2.1e-169	600.5	XP_013675927.1 NAC domain-containing protein 35 isoform X1 [Brassica napus]	Q9ZVP8|NAC35_ARATH	0	621	NAC domain-containing protein 35 OS=Arabidopsis thaliana OX=3702 GN=NAC035 PE=1 SV=2
A03G037060.1	1.62102	5.22011	2.29499e-19	1.95702e-18	UP	320	-	-	-	-	GO:0009773(photosynthetic electron transport in photosystem I)	GO:0009535(chloroplast thylakoid membrane)	GO:0016730(oxidoreductase activity, acting on iron-sulfur proteins as donors)	-	XP_009137291.1	1.2e-156	557.8	XP_009137291.1 PREDICTED: PGR5-like protein 1A, chloroplastic isoform X1 [Brassica rapa]	Q8H112|PGL1A_ARATH	0	589	PGR5-like protein 1A, chloroplastic OS=Arabidopsis thaliana OX=3702 GN=PGRL1A PE=1 SV=1
A02G016980.1	1.62094	3.11031	7.28697e-18	5.76422e-17	UP	392	-	-	-	-	-	-	-	-	RQL93528.1	3e-72	277.7	RQL93528.1 hypothetical protein DY000_00019795 [Brassica cretica]	-	-	-	-
A07G014440.1	1.62019	1.82273	1.11074e-07	4.21107e-07	UP	865	-	-	-	-	GO:0006355(regulation of transcription, DNA-templated),GO:0009725(response to hormone)	GO:0005634(nucleus)	GO:0003677(DNA binding)	K14486 K14486, ARF; auxin response factor	XP_013653467.1	0	1669.1	XP_013653467.1 auxin response factor 5-like isoform X1 [Brassica napus]	P93024|ARFE_ARATH	0	1501	Auxin response factor 5 OS=Arabidopsis thaliana OX=3702 GN=ARF5 PE=1 SV=3
C04G054240.1	1.61914	1.77245	1.11143e-05	3.29587e-05	UP	156	-	-	-	-	-	-	-	-	XP_013722528.1	3e-68	263.1	XP_013722528.1 uncharacterized protein LOC106426353 [Brassica napus]	-	-	-	-
C06G034300.1	1.61906	3.03066	1.04662e-10	5.2496e-10	UP	329	KOG2778	0	587	Posttranslational modification, protein turnover, chaperones	GO:0006511(ubiquitin-dependent protein catabolic process),GO:0016579(protein deubiquitination)	-	GO:0004843(cysteine-type deubiquitinase activity)	K05610 UCHL5, UCH37; ubiquitin carboxyl-terminal hydrolase L5 [EC:3.4.19.12]	CDY39276.1	3.5e-183	646	CDY39276.1 BnaC06g27150D [Brassica napus]	O04482|UCH2_ARATH	0	587	Ubiquitin carboxyl-terminal hydrolase 2 OS=Arabidopsis thaliana OX=3702 GN=UCH2 PE=1 SV=1
A09G058040.1	1.61883	8.13417	8.00374e-09	3.40172e-08	UP	177	-	-	-	-	-	-	-	-	XP_009117353.1	2.8e-22	110.5	XP_009117353.1 PREDICTED: phosphopantothenoylcysteine decarboxylase subunit VHS3 [Brassica rapa]	-	-	-	-
A09G049220.1	1.61848	2.82302	1.277e-15	8.92751e-15	UP	643	KOG0118	0	648	General function prediction only	-	-	GO:0003676(nucleic acid binding),GO:0008270(zinc ion binding),GO:0003723(RNA binding)	-	XP_013711784.1	0	1082.4	XP_013711784.1 nucleolin 1-like [Brassica napus]	P42696|RBM34_HUMAN	1.35e-14	80.1	RNA-binding protein 34 OS=Homo sapiens OX=9606 GN=RBM34 PE=1 SV=2
C04G054530.1	1.61841	5.59682	2.56631e-24	2.73851e-23	UP	338	-	-	-	-	-	-	-	K02116 atpI; ATP synthase protein I	XP_013701986.1	1.3e-185	654.1	XP_013701986.1 uncharacterized protein BNAC04G41710D [Brassica napus]	O82279|CG160_ARATH	0	606	Protein CONSERVED ONLY IN THE GREEN LINEAGE 160, chloroplastic OS=Arabidopsis thaliana OX=3702 GN=CGL160 PE=1 SV=1
C07G034720.1	1.61799	7.52196	5.64888e-29	7.16409e-28	UP	434	KOG0688	0	838	Translation, ribosomal structure and biogenesis	GO:0006415(translational termination)	-	GO:0003747(translation release factor activity)	K03265 ETF1, ERF1; peptide chain release factor subunit 1	XP_013597665.1	1.3e-249	867.1	XP_013597665.1 PREDICTED: eukaryotic peptide chain release factor subunit 1-1 [Brassica oleracea var. oleracea]	D5LHJ0|ERF1X_BRAOB	0	892	Eukaryotic peptide chain release factor subunit 1-1 OS=Brassica oleracea var. botrytis OX=3715 GN=ERF1-1 PE=2 SV=1
A09G024600.1	1.61755	3.47278	9.50971e-13	5.54501e-12	UP	170	-	-	-	-	-	-	GO:0005515(protein binding)	-	XP_013659486.1	4.6e-86	322.4	XP_013659486.1 F-box protein At4g05010 [Brassica napus]	Q9S9T6|FB220_ARATH	4.91e-69	209	F-box protein At4g05010 OS=Arabidopsis thaliana OX=3702 GN=At4g05010 PE=2 SV=1
A06G044260.1	1.61734	5.46464	4.23969e-22	4.12364e-21	UP	541	KOG1281	0	987	Inorganic ion transport and metabolism	GO:0055085(transmembrane transport)	GO:0016020(membrane)	GO:0022857(transmembrane transporter activity)	K14445 SLC13A2_3_5; solute carrier family 13 (sodium-dependent dicarboxylate transporter), member 2/3/5	XP_009101409.1	0	1079.7	XP_009101409.1 PREDICTED: tonoplast dicarboxylate transporter [Brassica rapa]	Q8LG88|TDT_ARATH	0	987	Tonoplast dicarboxylate transporter OS=Arabidopsis thaliana OX=3702 GN=TDT PE=2 SV=2
A03G023750.1	1.61715	2.51485	3.31706e-10	1.59283e-09	UP	194	-	-	-	-	GO:0006355(regulation of transcription, DNA-templated)	GO:0005634(nucleus)	-	K14484 IAA; auxin-responsive protein IAA	XP_013741024.1	1.2e-109	401	XP_013741024.1 auxin-responsive protein IAA19 [Brassica napus]	O24409|IAA19_ARATH	1.3e-130	367	Auxin-responsive protein IAA19 OS=Arabidopsis thaliana OX=3702 GN=IAA19 PE=1 SV=2
C09G022410.1	1.61695	7.03176	1.6701e-19	1.43549e-18	UP	247	KOG1629	3.8e-152	424	Defense mechanisms	-	-	-	K21889 TMBIM6, BI1, TEGT; Bax inhibitor 1	XP_013610859.1	1.8e-123	447.2	XP_013610859.1 PREDICTED: bax inhibitor 1 [Brassica oleracea var. oleracea]	Q9LD45|BI1_ARATH	1.61e-151	424	Bax inhibitor 1 OS=Arabidopsis thaliana OX=3702 GN=BI-1 PE=1 SV=1
A02G035700.1	1.6163	3.50194	1.2283e-11	6.59975e-11	UP	393	-	-	-	-	-	-	GO:0005515(protein binding)	-	CDY40985.1	3.8e-237	825.5	CDY40985.1 BnaA02g27750D [Brassica napus]	Q9LU91|SKI14_ARATH	4.17e-178	506	F-box protein SKIP14 OS=Arabidopsis thaliana OX=3702 GN=SKIP14 PE=1 SV=1
C08G044390.1	1.61612	5.05007	1.31481e-26	1.53756e-25	UP	510	-	-	-	-	GO:0006633(fatty acid biosynthetic process)	GO:0016020(membrane)	GO:0016746(acyltransferase activity),GO:0016747(acyltransferase activity, transferring groups other than amino-acyl groups)	K15397 KCS; 3-ketoacyl-CoA synthase [EC:2.3.1.199]	VDD58591.1	1.9e-292	1009.6	VDD58591.1 unnamed protein product [Brassica oleracea]	Q9LN49|KCS4_ARATH	0	974	3-ketoacyl-CoA synthase 4 OS=Arabidopsis thaliana OX=3702 GN=KCS4 PE=2 SV=1
C08G036940.1	1.6158	1.49935	6.83478e-07	2.37113e-06	UP	708	KOG2197	0	786	Signal transduction mechanisms	-	-	-	-	VDD57829.1	0	1260	VDD57829.1 unnamed protein product [Brassica oleracea]	Q8BPQ7|SGSM1_MOUSE	5.73e-26	118	Small G protein signaling modulator 1 OS=Mus musculus OX=10090 GN=Sgsm1 PE=1 SV=2
A01G012420.1	1.61578	-0.30619	0.000334248	0.000797721	UP	393	-	-	-	-	-	-	GO:0005515(protein binding)	-	XP_013669651.1	4.3e-236	822	XP_013669651.1 putative F-box protein At1g33020 [Brassica napus]	Q9MAP1|FB33_ARATH	1.08e-98	306	Putative F-box protein At1g33020 OS=Arabidopsis thaliana OX=3702 GN=At1g33020 PE=4 SV=2
A09G040530.1	1.61552	6.14183	2.46185e-28	3.06169e-27	UP	229	KOG1721	6.39e-129	364	General function prediction only	-	-	GO:0003700(DNA-binding transcription factor activity)	-	XP_013662505.1	6.5e-120	435.3	XP_013662505.1 zinc finger protein ZAT10 [Brassica napus]	Q96289|ZAT10_ARATH	2.71e-128	364	Zinc finger protein ZAT10 OS=Arabidopsis thaliana OX=3702 GN=ZAT10 PE=2 SV=1
C06G046750.1	1.61546	3.13004	2.69662e-07	9.79892e-07	UP	289	-	-	-	-	GO:1901001(negative regulation of response to salt stress)	-	-	-	XP_013649979.1	1.1e-103	381.7	XP_013649979.1 VQ motif-containing protein 9-like [Brassica napus]	Q9M9F0|VQ9_ARATH	1.5e-105	312	VQ motif-containing protein 9 OS=Arabidopsis thaliana OX=3702 GN=VQ9 PE=1 SV=1
A06G028730.1	1.61545	5.36126	1.19711e-25	1.34794e-24	UP	477	KOG0036	0	828	Nucleotide transport and metabolism	GO:0055085(transmembrane transport)	-	GO:0005509(calcium ion binding)	K14684 SLC25A23S; solute carrier family 25 (mitochondrial phosphate transporter), member 23/24/25/41	RID58778.1	7.9e-277	957.6	RID58778.1 hypothetical protein BRARA_F02048 [Brassica rapa]	Q9FLS8|MAPC1_ARATH	0	828	Calcium-dependent mitochondrial ATP-magnesium/phosphate carrier protein 1 OS=Arabidopsis thaliana OX=3702 GN=APC1 PE=1 SV=1
A07G009100.1	1.61538	4.28401	1.43728e-23	1.48643e-22	UP	791	KOG2073	0	875	Cell cycle control, cell division, chromosome partitioning	GO:0043666(regulation of phosphoprotein phosphatase activity)	-	GO:0019903(protein phosphatase binding)	-	RID53332.1	0	1342.4	RID53332.1 hypothetical protein BRARA_G00733 [Brassica rapa]	Q922D4|PP6R3_MOUSE	8.04e-68	243	Serine/threonine-protein phosphatase 6 regulatory subunit 3 OS=Mus musculus OX=10090 GN=Ppp6r3 PE=1 SV=1
A02G014570.1	1.61527	1.1414	3.22854e-08	1.29218e-07	UP	695	KOG0498	0	1267	Inorganic ion transport and metabolism; Signal transduction mechanisms	GO:0006811(ion transport),GO:0055085(transmembrane transport)	GO:0016020(membrane)	GO:0005216(ion channel activity)	-	XP_009127107.1	0	1344.7	XP_009127107.1 PREDICTED: cyclic nucleotide-gated ion channel 4 [Brassica rapa]	Q94AS9|CNGC4_ARATH	0	1267	Cyclic nucleotide-gated ion channel 4 OS=Arabidopsis thaliana OX=3702 GN=CNGC4 PE=2 SV=2
A02G036850.1	1.61517	1.12416	1.41721e-06	4.72659e-06	UP	1131	KOG0952	0	1786	RNA processing and modification	-	-	GO:0003676(nucleic acid binding),GO:0005524(ATP binding)	K15271 HFM1, MER3; ATP-dependent DNA helicase HFM1/MER3 [EC:5.6.2.4]	CDY49767.1	0	2238.8	CDY49767.1 BnaA02g29040D [Brassica napus]	Q5D892|MER3_ARATH	0	2104	DExH-box ATP-dependent RNA helicase DExH17 OS=Arabidopsis thaliana OX=3702 GN=MER3 PE=2 SV=1
A05G041080.1	1.6149	5.88674	2.06477e-22	2.03644e-21	UP	605	KOG1603	8.05e-32	131	Inorganic ion transport and metabolism	-	-	GO:0046872(metal ion binding)	-	RID64446.1	5.6e-62	244.2	RID64446.1 hypothetical protein BRARA_E03383 [Brassica rapa]	Q0WV37|HIP34_ARATH	3.94e-52	191	Heavy metal-associated isoprenylated plant protein 34 OS=Arabidopsis thaliana OX=3702 GN=HIPP34 PE=2 SV=1
C09G056930.1	1.61466	3.27065	1.81426e-10	8.91998e-10	UP	439	KOG1339	0	811	Posttranslational modification, protein turnover, chaperones	GO:0006508(proteolysis)	-	GO:0004190(aspartic-type endopeptidase activity)	-	VDD20524.1	1.3e-246	857.1	VDD20524.1 unnamed protein product [Brassica rapa]	O04496|AED3_ARATH	2.17e-130	386	Aspartyl protease AED3 OS=Arabidopsis thaliana OX=3702 GN=AED3 PE=1 SV=1
A09G044220.1	1.61461	4.83745	3.81001e-23	3.87157e-22	UP	281	KOG0698	3.41e-178	494	Signal transduction mechanisms	GO:0006470(protein dephosphorylation)	-	GO:0004722(protein serine/threonine phosphatase activity)	K17506 PPM1L, PP2CE; protein phosphatase 1L [EC:3.1.3.16]	XP_009145354.1	1.1e-156	557.8	XP_009145354.1 PREDICTED: probable protein phosphatase 2C 9 isoform X1 [Brassica rapa]	Q9LME4|P2C09_ARATH	0	518	Probable protein phosphatase 2C 9 OS=Arabidopsis thaliana OX=3702 GN=At1g22280 PE=1 SV=1
C05G019630.1	1.61434	4.17777	4.52137e-11	2.32956e-10	UP	154	KOG0027	7.11e-86	249	Signal transduction mechanisms	-	-	GO:0005509(calcium ion binding)	K13448 CML; calcium-binding protein CML	XP_013583892.1	6e-85	318.5	XP_013583892.1 PREDICTED: probable calcium-binding protein CML44 [Brassica oleracea var. oleracea]	Q9LPK5|CML44_ARATH	3.02e-85	249	Probable calcium-binding protein CML44 OS=Arabidopsis thaliana OX=3702 GN=CML44 PE=2 SV=2
C05G023400.1	1.61407	4.58578	4.90963e-17	3.72207e-16	UP	444	-	-	-	-	-	-	-	-	XP_022559513.1	1.3e-262	910.2	XP_022559513.1 uncharacterized protein LOC106401642 [Brassica napus]	Q9LDD4|ARID2_ARATH	2.04e-23	106	AT-rich interactive domain-containing protein 2 OS=Arabidopsis thaliana OX=3702 GN=ARID2 PE=1 SV=1
C02G007580.1	1.61401	2.92641	2.20633e-14	1.43104e-13	UP	837	KOG2179	0	1091	Replication, recombination and repair	GO:0006289(nucleotide-excision repair)	GO:0005634(nucleus)	GO:0003677(DNA binding),GO:0003684(damaged DNA binding)	K10838 XPC; xeroderma pigmentosum group C-complementing protein	XP_013719868.1	0	1443.7	XP_013719868.1 DNA repair protein RAD4-like [Brassica napus]	Q8W489|RAD4_ARATH	0	1169	DNA repair protein RAD4 OS=Arabidopsis thaliana OX=3702 GN=RAD4 PE=1 SV=1
C06G034420.1	1.61401	5.62122	2.90895e-24	3.09519e-23	UP	412	KOG1526	0	833	Energy production and conversion	GO:0006102(isocitrate metabolic process)	-	GO:0004450(isocitrate dehydrogenase (NADP+) activity)	K00031 IDH1, IDH2, icd; isocitrate dehydrogenase [EC:1.1.1.42]	XP_013592834.1	2.9e-243	845.9	XP_013592834.1 PREDICTED: cytosolic isocitrate dehydrogenase [NADP]-like [Brassica oleracea var. oleracea]	Q9SRZ6|ICDHC_ARATH	0	833	Cytosolic isocitrate dehydrogenase [NADP] OS=Arabidopsis thaliana OX=3702 GN=CICDH PE=1 SV=1
C07G043900.1	1.61367	2.95813	5.21072e-14	3.30657e-13	UP	553	-	-	-	-	-	-	-	K13680 CSLA; beta-mannan synthase [EC:2.4.1.32]	XP_013706940.1	0	1104	XP_013706940.1 probable mannan synthase 1 [Brassica napus]	Q84W54|CSLA1_ARATH	0	1043	Probable glucomannan 4-beta-mannosyltransferase 1 OS=Arabidopsis thaliana OX=3702 GN=CSLA1 PE=2 SV=1
C08G008640.1	1.61365	4.96712	6.23152e-23	6.27888e-22	UP	647	-	-	-	-	-	-	-	-	XP_013604863.1	0	1278.5	XP_013604863.1 PREDICTED: uncharacterized protein LOC106312038 [Brassica oleracea var. oleracea]	-	-	-	-
A10G013370.1	1.61364	3.47871	9.67769e-16	6.80759e-15	UP	422	KOG0698	0	717	Signal transduction mechanisms	-	-	GO:0004722(protein serine/threonine phosphatase activity)	K14497 PP2C; protein phosphatase 2C [EC:3.1.3.16]	AGG35959.1	1.5e-242	843.6	AGG35959.1 ABA insensitive PP2C protein 2 [Brassica napus]	O04719|P2C77_ARATH	0	717	Protein phosphatase 2C 77 OS=Arabidopsis thaliana OX=3702 GN=ABI2 PE=1 SV=1
A06G031450.1	1.61355	3.78131	6.33672e-21	5.83875e-20	UP	603	-	-	-	-	GO:0042545(cell wall modification)	-	GO:0004857(enzyme inhibitor activity),GO:0030599(pectinesterase activity)	-	RID59089.1	1.5e-301	1040	RID59089.1 hypothetical protein BRARA_F02338 [Brassica rapa]	Q8L7Q7|PME64_ARATH	0	994	Probable pectinesterase/pectinesterase inhibitor 64 OS=Arabidopsis thaliana OX=3702 GN=PME64 PE=2 SV=2
C03G010260.1	1.61292	2.45501	1.18703e-09	5.43929e-09	UP	235	-	-	-	-	GO:0006355(regulation of transcription, DNA-templated)	-	GO:0003677(DNA binding)	-	XP_013715926.1	6e-137	491.9	XP_013715926.1 NAC domain-containing protein 90 isoform X1 [Brassica napus]	Q9FMR3|NAC90_ARATH	2.44e-143	403	NAC domain-containing protein 90 OS=Arabidopsis thaliana OX=3702 GN=NAC090 PE=1 SV=1
A09G008740.1	1.61284	3.02549	9.34094e-15	6.20031e-14	UP	560	-	-	-	-	-	-	-	-	VDC58907.1	1.4e-144	518.5	VDC58907.1 unnamed protein product [Brassica rapa]	Q9SZ67|WRK19_ARATH	9.41e-63	227	Probable WRKY transcription factor 19 OS=Arabidopsis thaliana OX=3702 GN=WRKY19 PE=3 SV=1
C07G005990.1	1.61258	2.83668	2.22495e-10	1.08512e-09	UP	673	KOG0167	0	1113	Function unknown	GO:0007166(cell surface receptor signaling pathway),GO:0016567(protein ubiquitination)	-	GO:0004842(ubiquitin-protein transferase activity),GO:0005515(protein binding)	-	XP_013690445.1	0	1294.6	XP_013690445.1 U-box domain-containing protein 16 [Brassica napus]	Q9LZW3|PUB16_ARATH	0	1113	U-box domain-containing protein 16 OS=Arabidopsis thaliana OX=3702 GN=PUB16 PE=2 SV=1
C06G040810.1	1.61193	1.06972	8.27016e-06	2.49508e-05	UP	625	-	-	-	-	GO:0006468(protein phosphorylation)	-	GO:0004675(transmembrane receptor protein serine/threonine kinase activity),GO:0005102(signaling receptor binding),GO:0004672(protein kinase activity),GO:0005524(ATP binding)	K13418 SERK1; somatic embryogenesis receptor kinase 1 [EC:2.7.10.1 2.7.11.1]	XP_013587828.1	4.9e-295	1018.5	XP_013587828.1 PREDICTED: somatic embryogenesis receptor kinase 1 [Brassica oleracea var. oleracea]	Q94AG2|SERK1_ARATH	0	1234	Somatic embryogenesis receptor kinase 1 OS=Arabidopsis thaliana OX=3702 GN=SERK1 PE=1 SV=2
C07G054220.1	1.61187	0.262035	3.87295e-07	1.38261e-06	UP	141	KOG1752	5.33e-81	236	Posttranslational modification, protein turnover, chaperones	-	-	GO:0097573(glutathione oxidoreductase activity)	K03676 grxC, GLRX, GLRX2; glutaredoxin 3	XP_013596406.1	1.4e-72	277.3	XP_013596406.1 PREDICTED: glutaredoxin-C6-like [Brassica oleracea var. oleracea]	Q8L9S3|GRXC6_ARATH	2.26e-80	236	Glutaredoxin-C6 OS=Arabidopsis thaliana OX=3702 GN=GRXC6 PE=2 SV=2
A06G035220.1	1.61135	5.06088	4.82967e-14	3.07005e-13	UP	994	KOG1235	0	1732	General function prediction only	-	-	-	K08869 ADCK, ABC1; aarF domain-containing kinase	XP_013643699.1	0	1977.6	XP_013643699.1 uncharacterized protein LOC106348494 [Brassica napus]	Q93Y08|AB1K8_ARATH	3.48e-49	191	Protein ACTIVITY OF BC1 COMPLEX KINASE 8, chloroplastic OS=Arabidopsis thaliana OX=3702 GN=ABC1K8 PE=2 SV=1
C03G024500.1	1.61113	2.26738	3.36446e-14	2.1585e-13	UP	211	KOG4281	9.63e-99	287	Function unknown	-	-	GO:0016702(oxidoreductase activity, acting on single donors with incorporation of molecular oxygen, incorporation of two atoms of oxygen)	K23953 PCO; plant cysteine oxidase [EC:1.13.11.-]	VDC90165.1	3e-119	433	VDC90165.1 unnamed protein product [Brassica oleracea]	Q9SJI9|PCO4_ARATH	6.38e-100	292	Plant cysteine oxidase 4 OS=Arabidopsis thaliana OX=3702 GN=PCO4 PE=1 SV=2
A08G011300.1	1.61101	3.15895	1.09964e-11	5.92932e-11	UP	548	-	-	-	-	GO:0016102(diterpenoid biosynthetic process)	-	GO:0010333(terpene synthase activity),GO:0000287(magnesium ion binding),GO:0016829(lyase activity)	K19968 TPS03; (E)-beta-ocimene synthase [EC:4.2.3.106]	XP_009108266.1	0	1105.9	XP_009108266.1 PREDICTED: tricyclene synthase, chloroplastic isoform X1 [Brassica rapa]	A4FVP2|TPS03_ARATH	0	924	Tricyclene synthase, chloroplastic OS=Arabidopsis thaliana OX=3702 GN=TPS03 PE=2 SV=1
C06G027060.1	1.61092	3.99744	5.99647e-16	4.26829e-15	UP	509	KOG1901	0	766	General function prediction only	-	-	GO:0003723(RNA binding)	K20102 YTHDF; YTH domain-containing family protein	XP_013701489.1	8.1e-296	1020.8	XP_013701489.1 YTH domain-containing family protein 2 isoform X1 [Brassica napus]	Q9LJE5|ECT2_ARATH	3.49e-84	276	YTH domain-containing protein ECT2 OS=Arabidopsis thaliana OX=3702 GN=ECT2 PE=1 SV=1
A03G046030.1	1.61072	1.05265	3.43631e-10	1.64795e-09	UP	317	-	-	-	-	GO:0006355(regulation of transcription, DNA-templated)	-	GO:0046983(protein dimerization activity),GO:0003700(DNA-binding transcription factor activity)	-	XP_013639945.1	8.3e-166	588.2	XP_013639945.1 transcription factor BEE 2-like [Brassica napus]	Q93VJ4|BEE2_ARATH	3.9e-158	446	Transcription factor BEE 2 OS=Arabidopsis thaliana OX=3702 GN=BEE2 PE=1 SV=1
C01G005290.1	1.61066	0.112685	0.000114629	0.000293731	UP	471	-	-	-	-	GO:0005975(carbohydrate metabolic process)	-	GO:0004650(polygalacturonase activity)	-	XP_013639407.1	1.5e-280	969.9	XP_013639407.1 PREDICTED: probable polygalacturonase [Brassica oleracea var. oleracea]	A7PZL3|PGLR_VITVI	1.12e-137	408	Probable polygalacturonase OS=Vitis vinifera OX=29760 GN=GSVIVT00026920001 PE=1 SV=1
C03G020740.1	1.61038	6.95904	1.15345e-29	1.50067e-28	UP	291	KOG0118	1.86e-142	403	General function prediction only	-	-	GO:0003723(RNA binding),GO:0003676(nucleic acid binding)	-	XP_013738305.1	1.2e-137	494.6	XP_013738305.1 RNA-binding protein CP29B, chloroplastic [Brassica napus]	Q9ZUU4|CP29B_ARATH	7.87e-142	403	RNA-binding protein CP29B, chloroplastic OS=Arabidopsis thaliana OX=3702 GN=CP29B PE=1 SV=1
A09G026610.1	1.60987	2.44877	6.74495e-13	3.97903e-12	UP	373	KOG0660	0	691	Signal transduction mechanisms	GO:0006468(protein phosphorylation)	-	GO:0004672(protein kinase activity),GO:0005524(ATP binding)	K04464 MAPK7; mitogen-activated protein kinase 7 [EC:2.7.11.24]	XP_009108179.1	1.9e-217	760	XP_009108179.1 PREDICTED: mitogen-activated protein kinase 5 [Brassica rapa]	Q39025|MPK5_ARATH	0	712	Mitogen-activated protein kinase 5 OS=Arabidopsis thaliana OX=3702 GN=MPK5 PE=2 SV=2
A10G017620.1	1.60963	4.68863	5.66449e-14	3.58681e-13	UP	834	KOG4197	4.93e-170	505	General function prediction only	GO:0006468(protein phosphorylation)	-	GO:0005515(protein binding),GO:0004672(protein kinase activity),GO:0005524(ATP binding)	K17710 PTCD1; pentatricopeptide repeat domain-containing protein 1	RID41558.1	0	1157.9	RID41558.1 hypothetical protein BRARA_J01512 [Brassica rapa]	Q8S9D1|PP395_ARATH	0	1504	Pentatricopeptide repeat-containing protein At5g21222 OS=Arabidopsis thaliana OX=3702 GN=ATC401 PE=2 SV=1
C02G027800.1	1.60951	-0.0141361	6.9072e-06	2.10569e-05	UP	693	-	-	-	-	GO:0006952(defense response),GO:0007165(signal transduction)	-	-	-	XP_010471330.1	7.3e-199	699.1	XP_010471330.1 PREDICTED: disease resistance protein RPP5-like isoform X1 [Camelina sativa]	O23530|SNC1_ARATH	2.2e-21	103	Protein SUPPRESSOR OF npr1-1, CONSTITUTIVE 1 OS=Arabidopsis thaliana OX=3702 GN=SNC1 PE=1 SV=5
C03G045830.1	1.60919	1.84308	4.87633e-09	2.11744e-08	UP	283	KOG1673	1.67e-167	466	General function prediction only	-	-	GO:0003924(GTPase activity),GO:0005525(GTP binding)	K07976 RAB; Rab family, other	CDY24253.1	2.2e-157	560.1	CDY24253.1 BnaC03g42260D [Brassica napus]	P87027|SPG1_SCHPO	1.71e-55	180	Septum-promoting GTP-binding protein 1 OS=Schizosaccharomyces pombe (strain 972 / ATCC 24843) OX=284812 GN=spg1 PE=1 SV=1
A03G045840.1	1.6091	4.71249	3.08525e-26	3.55072e-25	UP	519	KOG0156	0	954	Secondary metabolites biosynthesis, transport and catabolism	-	-	GO:0004497(monooxygenase activity),GO:0005506(iron ion binding),GO:0016705(oxidoreductase activity, acting on paired donors, with incorporation or reduction of molecular oxygen),GO:0020037(heme binding)	K09755 CYP84A, F5H; ferulate-5-hydroxylase [EC:1.14.-.-]	VDC84259.1	2.2e-301	1039.3	VDC84259.1 unnamed protein product [Brassica rapa]	Q42600|C84A1_ARATH	0	954	Cytochrome P450 84A1 OS=Arabidopsis thaliana OX=3702 GN=CYP84A1 PE=1 SV=1
C02G048010.1	1.60893	4.64238	2.3538e-15	1.61871e-14	UP	241	-	-	-	-	-	-	-	-	VDD26260.1	1.1e-125	454.5	VDD26260.1 unnamed protein product [Brassica oleracea]	Q9LK32|Y3721_ARATH	3.62e-79	240	Uncharacterized protein At3g27210 OS=Arabidopsis thaliana OX=3702 GN=Y-2 PE=1 SV=1
C06G036700.1	1.60862	3.51413	1.51958e-14	9.96647e-14	UP	501	KOG2569	0	790	Signal transduction mechanisms	-	GO:0016021(integral component of membrane)	-	K22985 GPR107; G protein-coupled receptor 107	VDD63801.1	1e-263	914.1	VDD63801.1 unnamed protein product [Brassica oleracea]	D3ZWZ9|GP107_RAT	1.68e-85	276	Protein GPR107 OS=Rattus norvegicus OX=10116 GN=Gpr107 PE=1 SV=1
C09G016840.1	1.60856	6.85834	3.21736e-21	2.99885e-20	UP	485	KOG1303	0	929	Amino acid transport and metabolism	-	-	-	K24917 AAP; amino acid permease	XP_013723587.1	1.5e-278	963.4	XP_013723587.1 amino acid permease 1-like isoform X2 [Brassica napus]	Q42400|AAP1_ARATH	0	929	Amino acid permease 1 OS=Arabidopsis thaliana OX=3702 GN=AAP1 PE=1 SV=1
C05G047940.1	1.60846	4.73113	1.76449e-19	1.51397e-18	UP	308	KOG1441	0	590	Amino acid transport and metabolism; Carbohydrate transport and metabolism	-	-	-	-	XP_013750142.1	4.2e-162	575.9	XP_013750142.1 probable sugar phosphate/phosphate translocator At3g11320 [Brassica napus]	Q5XF09|PT311_ARATH	0	607	Probable sugar phosphate/phosphate translocator At3g11320 OS=Arabidopsis thaliana OX=3702 GN=At3g11320 PE=2 SV=1
C06G045930.1	1.60803	-0.16317	6.84889e-06	2.08878e-05	UP	508	KOG0254	0	978	General function prediction only	GO:0055085(transmembrane transport),GO:0015749(monosaccharide transmembrane transport)	GO:0016021(integral component of membrane),GO:0016020(membrane)	GO:0022857(transmembrane transporter activity),GO:0015144(carbohydrate transmembrane transporter activity),GO:0015145(monosaccharide transmembrane transporter activity)	K24193 STP; MFS transporter, SP family, sugar:H+ symporter	XP_013589747.1	2.5e-289	999.2	XP_013589747.1 PREDICTED: sugar transport protein 14 [Brassica oleracea var. oleracea]	Q8GW61|STP14_ARATH	0	978	Sugar transport protein 14 OS=Arabidopsis thaliana OX=3702 GN=STP14 PE=2 SV=2
C09G032680.1	1.60793	2.61753	1.1643e-11	6.26345e-11	UP	139	-	-	-	-	-	-	-	-	XP_013702188.1	3e-51	206.5	XP_013702188.1 heavy metal-associated isoprenylated plant protein 13-like [Brassica napus]	Q9LTE1|HIP14_ARATH	5.36e-54	169	Heavy metal-associated isoprenylated plant protein 14 OS=Arabidopsis thaliana OX=3702 GN=HIPP14 PE=2 SV=1
C04G037030.1	1.60779	3.88663	1.13627e-08	4.76305e-08	UP	268	KOG0627	1.91e-150	422	Transcription	GO:0006355(regulation of transcription, DNA-templated)	-	GO:0003700(DNA-binding transcription factor activity),GO:0043565(sequence-specific DNA binding)	K09419 HSFF; heat shock transcription factor, other eukaryote	XP_013631217.1	7.3e-147	525	XP_013631217.1 PREDICTED: heat stress transcription factor A-7a [Brassica oleracea var. oleracea]	Q9SV12|HFA7A_ARATH	8.08e-150	422	Heat stress transcription factor A-7a OS=Arabidopsis thaliana OX=3702 GN=HSFA7A PE=1 SV=1
A03G037120.1	1.60777	1.91826	1.82937e-08	7.51612e-08	UP	992	-	-	-	-	-	-	GO:0016787(hydrolase activity)	-	XP_018512624.1	0	2010.7	XP_018512624.1 PREDICTED: uncharacterized protein LOC103861350 [Brassica rapa]	-	-	-	-
C03G074330.1	1.60759	5.77302	2.43133e-25	2.70668e-24	UP	219	KOG0859	1.29e-159	441	Intracellular trafficking, secretion, and vesicular transport	GO:0016192(vesicle-mediated transport)	GO:0016021(integral component of membrane)	-	K08515 VAMP7; vesicle-associated membrane protein 7	XP_013614208.1	1.4e-111	407.5	XP_013614208.1 PREDICTED: vesicle-associated membrane protein 711 [Brassica oleracea var. oleracea]	O49377|VA711_ARATH	5.46e-159	441	Vesicle-associated membrane protein 711 OS=Arabidopsis thaliana OX=3702 GN=VAMP711 PE=1 SV=2
C05G010420.1	1.60708	1.42483	8.35365e-10	3.87967e-09	UP	590	KOG1237	0	1069	Amino acid transport and metabolism	GO:0055085(transmembrane transport)	GO:0016020(membrane)	GO:0022857(transmembrane transporter activity)	-	XP_013698339.1	0	1160.2	XP_013698339.1 LOW QUALITY PROTEIN: protein NRT1/ PTR FAMILY 6.3-like [Brassica napus]	Q05085|PTR7_ARATH	0	1113	Protein NRT1/ PTR FAMILY 6.3 OS=Arabidopsis thaliana OX=3702 GN=NPF6.3 PE=1 SV=1
C02G006970.1	1.60704	2.44709	6.63499e-14	4.1822e-13	UP	430	KOG2389	4.67e-175	495	Transcription	-	GO:0005669(transcription factor TFIID complex)	GO:0046982(protein heterodimerization activity)	K14649 TAF8; transcription initiation factor TFIID subunit 8	XP_013663587.1	5e-190	669.1	XP_013663587.1 transcription initiation factor TFIID subunit 8-like [Brassica napus]	Q9SYZ9|TAF8_ARATH	7.13e-25	108	Transcription initiation factor TFIID subunit 8 OS=Arabidopsis thaliana OX=3702 GN=TAF8 PE=1 SV=1
C03G053900.1	1.60703	3.62473	1.60032e-19	1.37631e-18	UP	174	-	-	-	-	-	-	-	-	XP_013671008.1	8.5e-96	354.8	XP_013671008.1 uncharacterized protein BNAC03G49490D [Brassica napus]	-	-	-	-
C07G029450.1	1.60682	5.22197	2.07019e-25	2.31453e-24	UP	334	KOG2679	0	556	Posttranslational modification, protein turnover, chaperones	-	-	GO:0003993(acid phosphatase activity),GO:0016787(hydrolase activity)	K14379 ACP5; tartrate-resistant acid phosphatase type 5 [EC:3.1.3.2]	VDD38230.1	1.3e-198	697.2	VDD38230.1 unnamed protein product [Brassica oleracea]	Q8VYZ2|PPA8_ARATH	0	593	Purple acid phosphatase 8 OS=Arabidopsis thaliana OX=3702 GN=PAP8 PE=2 SV=1
A07G026380.1	1.60674	2.89999	2.96562e-13	1.79224e-12	UP	314	-	-	-	-	GO:0006355(regulation of transcription, DNA-templated)	-	GO:0003700(DNA-binding transcription factor activity)	-	VDC70985.1	8.2e-73	279.3	VDC70985.1 unnamed protein product [Brassica rapa]	C0Z2L5|BZP44_ARATH	6.18e-90	268	bZIP transcription factor 44 OS=Arabidopsis thaliana OX=3702 GN=BZIP44 PE=1 SV=1
A09G060270.1	1.60663	1.48968	6.07589e-09	2.61499e-08	UP	461	KOG3098	0	816	Function unknown	-	-	-	-	VDC63772.1	9.3e-259	897.5	VDC63772.1 unnamed protein product [Brassica rapa]	Q8LG53|UN932_ARATH	0	816	UNC93-like protein 2 OS=Arabidopsis thaliana OX=3702 GN=At1g18010 PE=2 SV=2
C04G013740.1	1.60656	3.89918	5.84239e-17	4.41259e-16	UP	315	KOG4750	4.73e-180	501	Amino acid transport and metabolism	GO:0006535(cysteine biosynthetic process from serine)	GO:0005737(cytoplasm)	GO:0009001(serine O-acetyltransferase activity)	K00640 cysE; serine O-acetyltransferase [EC:2.3.1.30]	XP_013692286.1	2.4e-165	586.6	XP_013692286.1 serine acetyltransferase 1, chloroplastic [Brassica napus]	Q42588|SAT1_ARATH	2.01e-179	501	Serine acetyltransferase 1, chloroplastic OS=Arabidopsis thaliana OX=3702 GN=SAT1 PE=1 SV=2
A02G009830.1	1.6061	3.87053	6.99135e-17	5.25259e-16	UP	357	KOG0805	0	652	Amino acid transport and metabolism	GO:0006807(nitrogen compound metabolic process)	-	GO:0003824(catalytic activity)	K13035 NIT4; beta-cyano-L-alanine hydratase/nitrilase [EC:3.5.5.4 4.2.1.65]	NP_001288932.1	1.7e-207	726.9	NP_001288932.1 bifunctional nitrilase/nitrile hydratase NIT4 [Brassica rapa]	P46011|NRL4_ARATH	0	652	Bifunctional nitrilase/nitrile hydratase NIT4 OS=Arabidopsis thaliana OX=3702 GN=NIT4 PE=1 SV=1
C03G031760.1	1.60536	4.54184	2.50119e-15	1.71713e-14	UP	178	-	-	-	-	-	-	GO:0005515(protein binding)	-	XP_013625665.1	2.3e-96	356.7	XP_013625665.1 PREDICTED: F-box protein At4g05010-like [Brassica oleracea var. oleracea]	Q9S9T6|FB220_ARATH	2.21e-61	190	F-box protein At4g05010 OS=Arabidopsis thaliana OX=3702 GN=At4g05010 PE=2 SV=1
A09G011690.1	1.60525	0.857641	1.27992e-06	4.29428e-06	UP	656	KOG2385	0	1038	Function unknown	-	-	-	-	XP_013661473.1	0	1174.1	XP_013661473.1 transmembrane and coiled-coil domain-containing protein 4 isoform X1 [Brassica napus]	Q91WU4|TMCO4_MOUSE	3.49e-61	218	Transmembrane and coiled-coil domain-containing protein 4 OS=Mus musculus OX=10090 GN=Tmco4 PE=2 SV=2
A06G005470.1	1.60482	4.14892	5.15085e-19	4.3191e-18	UP	389	KOG1429	0	789	Cell wall/membrane/envelope biogenesis; Carbohydrate transport and metabolism	-	-	GO:0016831(carboxy-lyase activity)	K12449 AXS; UDP-apiose/xylose synthase	RID57106.1	3.7e-232	808.9	RID57106.1 hypothetical protein BRARA_F00509 [Brassica rapa]	Q9SGE0|AXS2_ARATH	0	789	UDP-D-apiose/UDP-D-xylose synthase 2 OS=Arabidopsis thaliana OX=3702 GN=AXS2 PE=2 SV=1
A06G002280.1	1.6046	4.48662	1.89379e-20	1.70314e-19	UP	253	-	-	-	-	GO:0006355(regulation of transcription, DNA-templated)	GO:0005634(nucleus)	-	K14484 IAA; auxin-responsive protein IAA	XP_013640745.1	5.1e-142	508.8	XP_013640745.1 auxin-responsive protein IAA18 [Brassica napus]	O24408|IAA18_ARATH	2.31e-139	395	Auxin-responsive protein IAA18 OS=Arabidopsis thaliana OX=3702 GN=IAA18 PE=1 SV=2
A10G031410.1	1.60459	7.67684	4.12827e-28	5.09406e-27	UP	704	KOG1601	0	1070	Transcription	GO:0000160(phosphorelay signal transduction system),GO:0009736(cytokinin-activated signaling pathway)	-	GO:0005515(protein binding)	K12129 PRR7; pseudo-response regulator 7	XP_013668301.1	0	1194.1	XP_013668301.1 two-component response regulator-like APRR7 [Brassica napus]	Q93WK5|APRR7_ARATH	0	1092	Two-component response regulator-like APRR7 OS=Arabidopsis thaliana OX=3702 GN=APRR7 PE=1 SV=1
A06G044580.1	1.60416	2.93626	1.30903e-13	8.08652e-13	UP	303	KOG1100	1.05e-139	397	Posttranslational modification, protein turnover, chaperones	-	-	-	K19042 BOI; E3 ubiquitin-protein ligase BOI and related proteins [EC:2.3.2.27]	XP_009101452.1	8.6e-120	435.3	XP_009101452.1 PREDICTED: BOI-related E3 ubiquitin-protein ligase 1-like isoform X1 [Brassica rapa]	O81851|BOI_ARATH	4.18e-22	97.1	E3 ubiquitin-protein ligase BOI OS=Arabidopsis thaliana OX=3702 GN=BOI PE=1 SV=1
C05G012920.1	1.60395	7.70057	1.83528e-07	6.79505e-07	UP	1413	KOG0065	0	2780	Secondary metabolites biosynthesis, transport and catabolism	-	GO:0016020(membrane)	GO:0005524(ATP binding)	-	XP_013749948.1	0	2808.5	XP_013749948.1 ABC transporter G family member 40-like [Brassica napus]	Q9M9E1|AB40G_ARATH	0	2780	ABC transporter G family member 40 OS=Arabidopsis thaliana OX=3702 GN=ABCG40 PE=1 SV=1
A01G005280.1	1.60392	2.36971	1.6622e-07	6.17956e-07	UP	703	KOG1187	0	832	Signal transduction mechanisms	GO:0006468(protein phosphorylation)	-	GO:0004672(protein kinase activity),GO:0005524(ATP binding)	-	XP_013738312.1	2.3e-277	959.9	XP_013738312.1 proline-rich receptor-like protein kinase PERK14 [Brassica napus]	O65530|PEK14_ARATH	0	832	Proline-rich receptor-like protein kinase PERK14 OS=Arabidopsis thaliana OX=3702 GN=PERK14 PE=2 SV=1
A08G017990.1	1.60391	1.79496	0.000109098	0.000280694	UP	328	-	-	-	-	GO:0006355(regulation of transcription, DNA-templated)	-	GO:0003700(DNA-binding transcription factor activity),GO:0003677(DNA binding)	-	XP_013656388.1	8.1e-172	608.2	XP_013656388.1 ethylene-responsive transcription factor CRF4 [Brassica napus]	Q9SUE3|CRF4_ARATH	1.37e-153	436	Ethylene-responsive transcription factor CRF4 OS=Arabidopsis thaliana OX=3702 GN=CRF4 PE=1 SV=2
A09G001780.1	1.60323	6.46354	1.02656e-19	8.92575e-19	UP	883	KOG1157	0	1609	Signal transduction mechanisms	GO:0015969(guanosine tetraphosphate metabolic process)	-	-	K00951 relA; GTP pyrophosphokinase [EC:2.7.6.5]	XP_013612403.1	0	1754.6	XP_013612403.1 PREDICTED: putative GTP diphosphokinase RSH1, chloroplastic isoform X1 [Brassica oleracea var. oleracea]	F4JHA2|RSH1C_ARATH	0	1675	Putative GTP diphosphokinase RSH1, chloroplastic OS=Arabidopsis thaliana OX=3702 GN=RSH1 PE=1 SV=1
A09G063800.1	1.60248	1.58526	9.28807e-11	4.67827e-10	UP	224	-	-	-	-	-	-	-	-	XP_009118156.1	4.4e-113	412.5	XP_009118156.1 PREDICTED: uncharacterized protein LOC103843207 [Brassica rapa]	-	-	-	-
C08G043190.1	1.60239	6.32385	4.48253e-28	5.52044e-27	UP	187	-	-	-	-	-	-	-	-	XP_022563963.1	4.7e-100	369	XP_022563963.1 universal stress protein PHOS32-like [Brassica napus]	-	-	-	-
C03G073510.1	1.60231	4.15335	3.49159e-19	2.94844e-18	UP	611	-	-	-	-	GO:0006468(protein phosphorylation)	-	GO:0004672(protein kinase activity),GO:0005524(ATP binding),GO:0005515(protein binding),GO:0004675(transmembrane receptor protein serine/threonine kinase activity),GO:0005102(signaling receptor binding)	K13416 BAK1; brassinosteroid insensitive 1-associated receptor kinase 1 [EC:2.7.10.1 2.7.11.1]	XP_013630504.1	2.4e-286	989.6	XP_013630504.1 PREDICTED: BRASSINOSTEROID INSENSITIVE 1-associated receptor kinase 1 isoform X2 [Brassica oleracea var. oleracea]	Q94F62|BAK1_ARATH	0	1107	BRASSINOSTEROID INSENSITIVE 1-associated receptor kinase 1 OS=Arabidopsis thaliana OX=3702 GN=BAK1 PE=1 SV=2
A08G026950.1	1.60231	2.11623	1.11184e-05	3.29682e-05	UP	1050	-	-	-	-	GO:0006355(regulation of transcription, DNA-templated),GO:0009725(response to hormone)	GO:0005634(nucleus)	GO:0003677(DNA binding)	-	VDD07189.1	0	1756.5	VDD07189.1 unnamed protein product [Brassica rapa]	Q8RYC8|ARFS_ARATH	0	1576	Auxin response factor 19 OS=Arabidopsis thaliana OX=3702 GN=ARF19 PE=1 SV=2
A02G040280.1	1.60228	5.2387	2.65757e-24	2.83112e-23	UP	724	KOG1147	0	1301	Translation, ribosomal structure and biogenesis	GO:0006424(glutamyl-tRNA aminoacylation),GO:0043039(tRNA aminoacylation),GO:0006412(translation),GO:0006418(tRNA aminoacylation for protein translation)	GO:0005737(cytoplasm)	GO:0000166(nucleotide binding),GO:0004818(glutamate-tRNA ligase activity),GO:0005524(ATP binding),GO:0004812(aminoacyl-tRNA ligase activity)	K01885 EARS, gltX; glutamyl-tRNA synthetase [EC:6.1.1.17]	RID76644.1	0	1453.7	RID76644.1 hypothetical protein BRARA_B03607 [Brassica rapa]	O82462|SYEC_ARATH	0	1301	Glutamate--tRNA ligase, cytoplasmic OS=Arabidopsis thaliana OX=3702 GN=At5g26710 PE=1 SV=1
A01G029980.1	1.60224	2.6623	6.5364e-09	2.80175e-08	UP	594	KOG1237	0	1109	Amino acid transport and metabolism	GO:0055085(transmembrane transport)	GO:0016020(membrane)	GO:0022857(transmembrane transporter activity)	-	XP_013748719.1	0	1147.5	XP_013748719.1 protein NRT1/ PTR FAMILY 4.3-like [Brassica napus]	Q93VV5|PTR16_ARATH	0	1109	Protein NRT1/ PTR FAMILY 4.3 OS=Arabidopsis thaliana OX=3702 GN=NPF4.3 PE=2 SV=1
A05G002240.1	1.60214	4.56089	4.54806e-17	3.45328e-16	UP	941	-	-	-	-	GO:0005975(carbohydrate metabolic process)	-	GO:0004134(4-alpha-glucanotransferase activity),GO:2001070(starch binding),GO:0030246(carbohydrate binding)	K00705 malQ; 4-alpha-glucanotransferase [EC:2.4.1.25]	XP_013747853.1	0	1938.3	XP_013747853.1 4-alpha-glucanotransferase DPE2 [Brassica napus]	Q8RXD9|DPE2_ARATH	0	1783	4-alpha-glucanotransferase DPE2 OS=Arabidopsis thaliana OX=3702 GN=DPE2 PE=1 SV=1
A03G018100.1	1.60181	4.47975	1.19434e-12	6.91487e-12	UP	765	KOG2263	0	1529	Amino acid transport and metabolism	GO:0009086(methionine biosynthetic process),GO:0008652(cellular amino acid biosynthetic process)	-	GO:0003871(5-methyltetrahydropteroyltriglutamate-homocysteine S-methyltransferase activity),GO:0008270(zinc ion binding)	K00549 metE; 5-methyltetrahydropteroyltriglutamate--homocysteine methyltransferase [EC:2.1.1.14]	XP_009134741.1	0	1517.3	XP_009134741.1 PREDICTED: 5-methyltetrahydropteroyltriglutamate--homocysteine methyltransferase 2 [Brassica rapa]	Q9SRV5|METE2_ARATH	0	1529	5-methyltetrahydropteroyltriglutamate--homocysteine methyltransferase 2 OS=Arabidopsis thaliana OX=3702 GN=MS2 PE=1 SV=1
C03G045390.1	1.60147	2.29133	2.878e-14	1.85474e-13	UP	344	KOG2927	0	629	Intracellular trafficking, secretion, and vesicular transport	GO:0015031(protein transport)	GO:0030176(integral component of endoplasmic reticulum membrane)	-	K12275 SEC62; translocation protein SEC62	XP_013629435.1	3.3e-168	596.3	XP_013629435.1 PREDICTED: uncharacterized protein LOC106335460 isoform X1 [Brassica oleracea var. oleracea]	Q99161|SEC62_YARLI	4.55e-06	51.6	Translocation protein SEC62 OS=Yarrowia lipolytica (strain CLIB 122 / E 150) OX=284591 GN=SEC62 PE=3 SV=2
C08G018220.1	1.601	3.96406	1.46685e-20	1.32727e-19	UP	321	KOG1609	2.1e-157	442	RNA processing and modification	-	-	GO:0008270(zinc ion binding)	-	XP_013749132.1	4.9e-166	589	XP_013749132.1 uncharacterized protein LOC106451714 [Brassica napus]	Q68FA7|MARH3_XENTR	2.43e-07	54.7	E3 ubiquitin-protein ligase MARCH3 OS=Xenopus tropicalis OX=8364 GN=march3 PE=2 SV=1
A09G026080.1	1.60061	3.62656	2.71863e-20	2.42916e-19	UP	859	KOG1329	0	1623	Lipid transport and metabolism	GO:0046470(phosphatidylcholine metabolic process)	GO:0016020(membrane)	GO:0003824(catalytic activity),GO:0004630(phospholipase D activity),GO:0005509(calcium ion binding)	K01115 PLD1_2; phospholipase D1/2 [EC:3.1.4.4]	XP_013662153.1	0	1767.7	XP_013662153.1 phospholipase D gamma 1 isoform X1 [Brassica napus]	Q9T053|PLDG1_ARATH	0	1623	Phospholipase D gamma 1 OS=Arabidopsis thaliana OX=3702 GN=PLDGAMMA1 PE=1 SV=1
C06G017260.1	1.6005	2.2755	2.80846e-13	1.70028e-12	UP	389	KOG2711	0	684	Energy production and conversion	GO:0006072(glycerol-3-phosphate metabolic process),GO:0046168(glycerol-3-phosphate catabolic process),GO:0005975(carbohydrate metabolic process)	GO:0009331(glycerol-3-phosphate dehydrogenase complex)	GO:0004367(glycerol-3-phosphate dehydrogenase [NAD+] activity),GO:0016491(oxidoreductase activity),GO:0016616(oxidoreductase activity, acting on the CH-OH group of donors, NAD or NADP as acceptor),GO:0051287(NAD binding),GO:0042803(protein homodimerization activity)	K00006 GPD1; glycerol-3-phosphate dehydrogenase (NAD+) [EC:1.1.1.8]	XP_013588193.1	4e-210	735.7	XP_013588193.1 PREDICTED: glycerol-3-phosphate dehydrogenase [NAD(+)] 1, chloroplastic [Brassica oleracea var. oleracea]	Q9SCX9|GPDA1_ARATH	0	684	Glycerol-3-phosphate dehydrogenase [NAD(+)] 1, chloroplastic OS=Arabidopsis thaliana OX=3702 GN=DHAPRD PE=1 SV=1
A07G038480.1	1.60035	9.05685	7.85458e-10	3.65979e-09	UP	195	-	-	-	-	GO:0009415(response to water)	-	-	-	XP_013717955.1	1.1e-43	181.8	XP_013717955.1 dehydrin ERD14 [Brassica napus]	P42763|ERD14_ARATH	9.7e-51	164	Dehydrin ERD14 OS=Arabidopsis thaliana OX=3702 GN=ERD14 PE=1 SV=1
A03G007820.1	1.6003	1.93227	7.43663e-08	2.87253e-07	UP	301	-	-	-	-	-	-	-	-	CDY07644.1	8.5e-160	568.2	CDY07644.1 BnaA03g18670D [Brassica napus]	-	-	-	-
C04G065330.1	1.5998	0.254678	1.9015e-05	5.45852e-05	UP	233	-	-	-	-	GO:0007275(multicellular organism development)	-	-	-	XP_013666699.1	6.4e-131	471.9	XP_013666699.1 axial regulator YABBY 1-like isoform X1 [Brassica napus]	O22152|YAB1_ARATH	1.63e-140	395	Axial regulator YABBY 1 OS=Arabidopsis thaliana OX=3702 GN=YAB1 PE=1 SV=1
C08G048670.1	1.59944	3.01469	3.60894e-18	2.8967e-17	UP	508	KOG0156	0	867	Secondary metabolites biosynthesis, transport and catabolism	-	-	GO:0004497(monooxygenase activity),GO:0005506(iron ion binding),GO:0016705(oxidoreductase activity, acting on paired donors, with incorporation or reduction of molecular oxygen),GO:0020037(heme binding)	-	XP_013708036.1	1.8e-295	1019.6	XP_013708036.1 cytochrome P450 71B2 [Brassica napus]	O65788|C71B2_ARATH	0	867	Cytochrome P450 71B2 OS=Arabidopsis thaliana OX=3702 GN=CYP71B2 PE=2 SV=2
C06G044370.1	1.59934	0.838602	1.78959e-07	6.63477e-07	UP	524	-	-	-	-	GO:0005975(carbohydrate metabolic process)	-	GO:0004553(hydrolase activity, hydrolyzing O-glycosyl compounds)	-	XP_013587754.1	3.3e-300	1035.4	XP_013587754.1 PREDICTED: endoglucanase 10-like [Brassica oleracea var. oleracea]	Q8LCP6|GUN10_ARATH	0	868	Endoglucanase 10 OS=Arabidopsis thaliana OX=3702 GN=At1g75680 PE=2 SV=2
A10G017300.1	1.59902	2.52944	3.67853e-12	2.05636e-11	UP	440	KOG2577	1.82e-95	298	Transcription	GO:0006355(regulation of transcription, DNA-templated),GO:0006357(regulation of transcription by RNA polymerase II)	GO:0005667(transcription regulator complex)	GO:0000978(RNA polymerase II cis-regulatory region sequence-specific DNA binding),GO:0046983(protein dimerization activity)	K06620 E2F3; transcription factor E2F3	XP_009120677.1	1.2e-242	844	XP_009120677.1 PREDICTED: transcription factor E2FB [Brassica rapa]	Q9FV71|E2FB_ARATH	0	721	Transcription factor E2FB OS=Arabidopsis thaliana OX=3702 GN=E2FB PE=1 SV=1
C03G013430.1	1.59895	9.43445	1.61322e-23	1.66528e-22	UP	699	KOG0019	0	1394	Posttranslational modification, protein turnover, chaperones	GO:0006457(protein folding)	-	GO:0005524(ATP binding),GO:0016887(ATP hydrolysis activity),GO:0051082(unfolded protein binding)	K04079 HSP90A, htpG; molecular chaperone HtpG	RID69166.1	0	1261.5	RID69166.1 hypothetical protein BRARA_C01273 [Brassica rapa]	P55737|HS902_ARATH	0	1394	Heat shock protein 90-2 OS=Arabidopsis thaliana OX=3702 GN=HSP90-2 PE=1 SV=1
A08G032100.1	1.59852	1.96077	2.9199e-13	1.76509e-12	UP	450	KOG1303	0	709	Amino acid transport and metabolism	-	-	-	-	XP_013657590.1	1.2e-253	880.6	XP_013657590.1 GABA transporter 1 [Brassica napus]	F4HW02|GAT1_ARATH	0	785	GABA transporter 1 OS=Arabidopsis thaliana OX=3702 GN=GAT1 PE=1 SV=1
A04G002860.1	1.59749	2.36058	6.37194e-06	1.95111e-05	UP	384	KOG1505	0	520	Lipid transport and metabolism	-	-	GO:0016746(acyltransferase activity)	K13523 AGPAT3_4; lysophosphatidic acid acyltransferase / lysophosphatidylinositol acyltransferase [EC:2.3.1.51 2.3.1.-]	XP_013675409.1	3.1e-223	779.2	XP_013675409.1 1-acyl-sn-glycerol-3-phosphate acyltransferase 2-like [Brassica napus]	Q8LG50|LPAT2_ARATH	0	713	1-acyl-sn-glycerol-3-phosphate acyltransferase 2 OS=Arabidopsis thaliana OX=3702 GN=LPAT2 PE=1 SV=2
A09G059610.1	1.59697	4.17226	2.04698e-09	9.17103e-09	UP	246	-	-	-	-	-	-	-	-	XP_009117552.1	7.7e-143	511.5	XP_009117552.1 PREDICTED: pathogenesis-related protein 5-like isoform X1 [Brassica rapa]	P28493|PR5_ARATH	6.82e-106	308	Pathogenesis-related protein 5 OS=Arabidopsis thaliana OX=3702 GN=At1g75040 PE=1 SV=1
C06G047580.1	1.59653	5.37252	4.19869e-09	1.83399e-08	UP	2090	KOG4674	0	3083	Function unknown	GO:0006606(protein import into nucleus)	-	-	K09291 TPR, MLP1, MLP2; nucleoprotein TPR	XP_013591306.1	0	2582.4	XP_013591306.1 PREDICTED: nuclear-pore anchor [Brassica oleracea var. oleracea]	A4GSN8|NUA_ARATH	0	3100	Nuclear-pore anchor OS=Arabidopsis thaliana OX=3702 GN=NUA PE=1 SV=1
C03G009980.1	1.5965	0.0360059	0.000167765	0.000419735	UP	244	-	-	-	-	-	-	-	-	RID68843.1	7.5e-106	388.7	RID68843.1 hypothetical protein BRARA_C00978 [Brassica rapa]	-	-	-	-
C03G041280.1	1.59604	1.56713	1.05347e-09	4.85293e-09	UP	91	-	-	-	-	-	-	-	-	XP_013682330.1	1.2e-32	144.1	XP_013682330.1 uncharacterized protein LOC106387062 [Brassica napus]	-	-	-	-
A06G031430.1	1.59589	2.89434	2.7226e-15	1.86624e-14	UP	181	-	-	-	-	-	-	GO:0004857(enzyme inhibitor activity)	-	XP_013643128.1	1.1e-85	321.2	XP_013643128.1 cell wall / vacuolar inhibitor of fructosidase 2 [Brassica napus]	O49603|CVIF2_ARATH	9.17e-99	285	Cell wall / vacuolar inhibitor of fructosidase 2 OS=Arabidopsis thaliana OX=3702 GN=C/VIF2 PE=1 SV=1
C06G031520.1	1.59583	1.28987	8.87889e-08	3.40291e-07	UP	625	KOG2344	0	1108	Intracellular trafficking, secretion, and vesicular transport	GO:0006887(exocytosis)	GO:0000145(exocyst)	GO:0005546(phosphatidylinositol-4,5-bisphosphate binding)	-	XP_013587799.1	0	1108.6	XP_013587799.1 PREDICTED: exocyst complex component EXO70A1 [Brassica oleracea var. oleracea]	Q9LZD3|E70A1_ARATH	4.57e-111	350	Exocyst complex component EXO70A1 OS=Arabidopsis thaliana OX=3702 GN=EXO70A1 PE=1 SV=1
C06G042110.1	1.5958	1.46214	3.46747e-10	1.66254e-09	UP	552	-	-	-	-	GO:0034968(histone lysine methylation)	GO:0005634(nucleus)	GO:0008270(zinc ion binding),GO:0018024(histone-lysine N-methyltransferase activity)	-	XP_013591713.1	1.9e-306	1056.2	XP_013591713.1 PREDICTED: histone-lysine N-methyltransferase, H3 lysine-9 specific SUVH3-like [Brassica oleracea var. oleracea]	Q9C5P4|SUVH3_ARATH	0	839	Histone-lysine N-methyltransferase, H3 lysine-9 specific SUVH3 OS=Arabidopsis thaliana OX=3702 GN=SUVH3 PE=2 SV=2
C01G001730.1	1.5958	0.85305	1.44161e-05	4.20738e-05	UP	419	KOG0653	0	685	Cell cycle control, cell division, chromosome partitioning	-	-	-	K21777 CCNB; G2/mitotic-specific cyclin-B, other	XP_013600592.1	3.3e-218	762.7	XP_013600592.1 PREDICTED: cyclin-B1-1 [Brassica oleracea var. oleracea]	P30183|CCB11_ARATH	0	685	Cyclin-B1-1 OS=Arabidopsis thaliana OX=3702 GN=CYCB1-1 PE=1 SV=2
C06G034170.1	1.59576	2.56157	9.55597e-14	5.96393e-13	UP	436	KOG1764	0	729	Energy production and conversion	-	-	-	-	VDD63540.1	1.1e-229	800.8	VDD63540.1 unnamed protein product, partial [Brassica oleracea]	Q8GZA4|CBSX6_ARATH	0	729	CBS domain-containing protein CBSX6 OS=Arabidopsis thaliana OX=3702 GN=CBSX6 PE=1 SV=1
C03G032950.1	1.59562	3.43808	1.51161e-19	1.3028e-18	UP	1012	-	-	-	-	GO:0006468(protein phosphorylation)	-	GO:0005515(protein binding),GO:0004672(protein kinase activity),GO:0005524(ATP binding)	-	XP_013684409.1	5.4e-283	979.2	XP_013684409.1 probable LRR receptor-like serine/threonine-protein kinase At3g47570 isoform X1 [Brassica napus]	C0LGP4|Y3475_ARATH	0	1330	Probable LRR receptor-like serine/threonine-protein kinase At3g47570 OS=Arabidopsis thaliana OX=3702 GN=At3g47570 PE=2 SV=1
C05G001420.1	1.59546	5.04376	7.0994e-15	4.74443e-14	UP	332	-	-	-	-	-	-	GO:0046872(metal ion binding)	K16275 BAH, NLA; E3 ubiquitin-protein ligase BAH [EC:2.3.2.27]	XP_013697984.1	1.8e-195	686.8	XP_013697984.1 E3 ubiquitin-protein ligase BAH1 isoform X1 [Brassica napus]	Q9SRX9|BAH1_ARATH	0	577	E3 ubiquitin-protein ligase BAH1 OS=Arabidopsis thaliana OX=3702 GN=BAH1 PE=1 SV=1
A05G001220.1	1.59529	7.79352	2.90072e-22	2.84444e-21	UP	544	KOG0724	0	711	Posttranslational modification, protein turnover, chaperones	-	-	GO:0003677(DNA binding)	-	XP_022574709.1	9e-285	984.2	XP_022574709.1 protein CCA1-like [Brassica napus]	P92973|CCA1_ARATH	0	711	Protein CCA1 OS=Arabidopsis thaliana OX=3702 GN=CCA1 PE=1 SV=1
A09G055190.1	1.59527	2.30068	1.96294e-08	8.04026e-08	UP	506	KOG0626	0	818	Carbohydrate transport and metabolism	GO:0005975(carbohydrate metabolic process)	-	GO:0004553(hydrolase activity, hydrolyzing O-glycosyl compounds)	K01188 E3.2.1.21; beta-glucosidase [EC:3.2.1.21]	XP_013716781.1	5.9e-307	1057.7	XP_013716781.1 beta-glucosidase 10-like isoform X1 [Brassica napus]	Q93ZI4|BGL10_ARATH	0	823	Beta-glucosidase 10 OS=Arabidopsis thaliana OX=3702 GN=BGLU10 PE=2 SV=1
C09G009480.1	1.5952	1.90364	3.48343e-11	1.81101e-10	UP	654	KOG2385	0	1038	Function unknown	-	-	-	-	XP_013652980.1	0	1168.3	XP_013652980.1 transmembrane and coiled-coil domain-containing protein 4-like isoform X1 [Brassica napus]	Q91WU4|TMCO4_MOUSE	2.53e-61	219	Transmembrane and coiled-coil domain-containing protein 4 OS=Mus musculus OX=10090 GN=Tmco4 PE=2 SV=2
A06G000940.1	1.5952	3.744	3.59354e-11	1.86563e-10	UP	584	-	-	-	-	GO:0042545(cell wall modification)	-	GO:0030599(pectinesterase activity),GO:0004857(enzyme inhibitor activity)	-	XP_013640437.1	0	1100.5	XP_013640437.1 pectinesterase 1-like [Brassica napus]	Q43867|PME1_ARATH	0	999	Pectinesterase 1 OS=Arabidopsis thaliana OX=3702 GN=PME1 PE=1 SV=1
A08G022840.1	1.59477	0.174418	1.77167e-06	5.83666e-06	UP	390	-	-	-	-	-	-	GO:0016788(hydrolase activity, acting on ester bonds)	-	VDD06322.1	1.4e-234	817	VDD06322.1 unnamed protein product [Brassica rapa]	Q38894|GDL13_ARATH	0	681	GDSL esterase/lipase At1g28670 OS=Arabidopsis thaliana OX=3702 GN=At1g28670 PE=2 SV=1
C09G039310.1	1.59465	5.89622	2.67244e-09	1.18497e-08	UP	283	-	-	-	-	GO:0005975(carbohydrate metabolic process),GO:0006073(cellular glucan metabolic process),GO:0010411(xyloglucan metabolic process),GO:0042546(cell wall biogenesis)	GO:0005618(cell wall),GO:0048046(apoplast)	GO:0004553(hydrolase activity, hydrolyzing O-glycosyl compounds),GO:0016762(xyloglucan:xyloglucosyl transferase activity)	K14504 TCH4; xyloglucan:xyloglucosyl transferase TCH4 [EC:2.4.1.207]	XP_013696435.1	3.2e-169	599.4	XP_013696435.1 xyloglucan endotransglucosylase/hydrolase protein 22-like [Brassica napus]	Q38857|XTH22_ARATH	0	551	Xyloglucan endotransglucosylase/hydrolase protein 22 OS=Arabidopsis thaliana OX=3702 GN=XTH22 PE=1 SV=1
A09G055000.1	1.59278	5.35352	5.44998e-22	5.27531e-21	UP	141	-	-	-	-	GO:0006355(regulation of transcription, DNA-templated)	-	GO:0003700(DNA-binding transcription factor activity)	-	CDY11421.1	1.1e-69	267.7	CDY11421.1 BnaA09g39870D [Brassica napus]	Q9LZP8|BZP53_ARATH	3.67e-90	261	bZIP transcription factor 53 OS=Arabidopsis thaliana OX=3702 GN=BZIP53 PE=1 SV=1
A01G013890.1	1.59255	3.76035	5.23706e-22	5.07365e-21	UP	1044	KOG2325	0	753	General function prediction only	GO:0055085(transmembrane transport)	-	GO:0022857(transmembrane transporter activity)	-	XP_009136588.1	0	1295	XP_009136588.1 PREDICTED: SPX domain-containing membrane protein At4g22990 isoform X1 [Brassica rapa]	Q93ZQ5|SPXM3_ARATH	0	1268	SPX domain-containing membrane protein At4g22990 OS=Arabidopsis thaliana OX=3702 GN=At4g22990 PE=2 SV=2
C06G035720.1	1.5915	0.269249	1.19993e-06	4.04028e-06	UP	777	KOG2237	0	1338	Posttranslational modification, protein turnover, chaperones	GO:0006508(proteolysis)	-	GO:0008236(serine-type peptidase activity),GO:0004252(serine-type endopeptidase activity)	-	XP_013702653.1	0	1607	XP_013702653.1 uncharacterized protein LOC106406516 [Brassica napus]	Q59536|PTRB_MORLA	2.89e-106	343	Protease 2 OS=Moraxella lacunata OX=477 GN=ptrB PE=3 SV=1
A06G018770.1	1.5912	0.506427	1.74871e-06	5.76533e-06	UP	285	KOG1778	1.69e-127	368	Transcription	-	-	GO:0005515(protein binding)	-	CDY48173.1	4e-135	486.1	CDY48173.1 BnaA06g16600D [Brassica napus]	Q94BN0|BT2_ARATH	1.13e-129	375	BTB/POZ and TAZ domain-containing protein 2 OS=Arabidopsis thaliana OX=3702 GN=BT2 PE=1 SV=1
A03G002770.1	1.59089	5.65621	3.02217e-13	1.82492e-12	UP	1018	KOG2012	0	2003	Posttranslational modification, protein turnover, chaperones	GO:0006464(cellular protein modification process)	-	GO:0008641(ubiquitin-like modifier activating enzyme activity)	K03178 UBE1, UBA1; ubiquitin-activating enzyme E1 [EC:6.2.1.45]	XP_009133152.1	0	2051.6	XP_009133152.1 PREDICTED: ubiquitin-activating enzyme E1 1-like, partial [Brassica rapa]	P93028|UBE11_ARATH	0	2003	Ubiquitin-activating enzyme E1 1 OS=Arabidopsis thaliana OX=3702 GN=UBA1 PE=1 SV=1
C05G039960.1	1.5906	8.23606	2.40505e-25	2.67945e-24	UP	639	KOG2395	0	1087	Intracellular trafficking, secretion, and vesicular transport	-	-	GO:0005515(protein binding)	-	VDD45778.1	0	1166.8	VDD45778.1 unnamed protein product [Brassica oleracea]	P40781|CYPR4_CYNCA	0	764	Protein CYPRO4 OS=Cynara cardunculus OX=4265 GN=CYPRO4 PE=2 SV=1
C08G049920.1	1.59039	1.67809	8.82588e-08	3.38289e-07	UP	570	-	-	-	-	GO:0006952(defense response)	GO:0016021(integral component of membrane)	-	K08472 MLO; mlo protein	RID48710.1	0	1091.6	RID48710.1 hypothetical protein BRARA_I05201 [Brassica rapa]	O23693|MLO4_ARATH	0	1066	MLO-like protein 4 OS=Arabidopsis thaliana OX=3702 GN=MLO4 PE=2 SV=2
A02G015420.1	1.59024	2.75163	1.75511e-15	1.21777e-14	UP	211	-	-	-	-	GO:0070072(vacuolar proton-transporting V-type ATPase complex assembly)	-	-	-	CDY27037.1	1.8e-111	407.1	CDY27037.1 BnaA02g10570D [Brassica napus]	-	-	-	-
A04G028390.1	1.59008	0.80953	1.20298e-08	5.03028e-08	UP	179	KOG0714	5.62e-91	268	Posttranslational modification, protein turnover, chaperones	-	-	-	-	XP_013727342.1	7.5e-71	271.9	XP_013727342.1 chaperone protein dnaJ 72 [Brassica napus]	Q0WTI8|DNJ72_ARATH	5.24e-95	276	Chaperone protein dnaJ 72 OS=Arabidopsis thaliana OX=3702 GN=ATJ72 PE=2 SV=1
C04G026360.1	1.58983	2.84928	1.62432e-14	1.06383e-13	UP	1488	KOG0260	0	2213	Transcription	GO:0006351(transcription, DNA-templated)	-	GO:0003677(DNA binding),GO:0003899(DNA-directed 5'-3' RNA polymerase activity)	K16250 NRPD1; DNA-directed RNA polymerase IV subunit 1 [EC:2.7.7.6]	VDD09011.1	0	2917.5	VDD09011.1 unnamed protein product [Brassica oleracea]	Q9LQ02|NRPD1_ARATH	0	2426	DNA-directed RNA polymerase IV subunit 1 OS=Arabidopsis thaliana OX=3702 GN=NRPD1 PE=1 SV=1
C06G039250.1	1.58871	3.46139	3.1863e-08	1.27619e-07	UP	318	-	-	-	-	-	-	-	-	XP_013591463.1	7.5e-183	644.8	XP_013591463.1 PREDICTED: uncharacterized protein LOC106299983 [Brassica oleracea var. oleracea]	-	-	-	-
A03G044650.1	1.58868	4.86699	5.63085e-10	2.66232e-09	UP	330	-	-	-	-	-	-	-	-	XP_013738403.1	3.1e-187	659.4	XP_013738403.1 uncharacterized protein LOC106441141 [Brassica napus]	Q94JY0|PAB_ARATH	0	606	Protein IN CHLOROPLAST ATPASE BIOGENESIS, chloroplastic OS=Arabidopsis thaliana OX=3702 GN=PAB PE=1 SV=1
C07G018070.1	1.58838	3.51018	1.02416e-11	5.53647e-11	UP	155	-	-	-	-	GO:0009738(abscisic acid-activated signaling pathway),GO:0006952(defense response)	-	GO:0004864(protein phosphatase inhibitor activity),GO:0010427(abscisic acid binding),GO:0038023(signaling receptor activity)	-	XP_013595450.1	1.3e-84	317.4	XP_013595450.1 PREDICTED: MLP-like protein 423 [Brassica oleracea var. oleracea]	Q93VR4|ML423_ARATH	2.13e-100	288	MLP-like protein 423 OS=Arabidopsis thaliana OX=3702 GN=MLP423 PE=2 SV=1
A05G032540.1	1.58836	5.27559	2.64729e-19	2.24834e-18	UP	831	KOG1329	0	1611	Lipid transport and metabolism	GO:0046470(phosphatidylcholine metabolic process)	GO:0016020(membrane)	GO:0003824(catalytic activity),GO:0004630(phospholipase D activity),GO:0005509(calcium ion binding)	K01115 PLD1_2; phospholipase D1/2 [EC:3.1.4.4]	XP_009146200.1	0	1686.8	XP_009146200.1 PREDICTED: phospholipase D alpha 1 [Brassica rapa]	O82549|PLDA1_BRAOC	0	1673	Phospholipase D alpha 1 OS=Brassica oleracea var. capitata OX=3716 GN=PLD1 PE=2 SV=1
C03G040720.1	1.58832	6.67214	5.91512e-27	7.00417e-26	UP	634	KOG1901	0	883	General function prediction only	-	-	GO:0003723(RNA binding)	-	XP_013684766.1	0	1139.4	XP_013684766.1 uncharacterized protein BNAC03G37950D [Brassica napus]	Q9LJE5|ECT2_ARATH	0	968	YTH domain-containing protein ECT2 OS=Arabidopsis thaliana OX=3702 GN=ECT2 PE=1 SV=1
A03G026660.1	1.58817	-0.115925	0.0010441	0.00228562	UP	88	-	-	-	-	-	-	-	-	-	-	-	-	-	-	-	-
C08G001320.1	1.58807	6.88786	4.281e-27	5.10193e-26	UP	667	KOG1490	0	1245	General function prediction only	-	-	GO:0005525(GTP binding)	K06943 NOG1; nucleolar GTP-binding protein	XP_013604927.1	0	1192.6	XP_013604927.1 PREDICTED: nucleolar GTP-binding protein 1-like [Brassica oleracea var. oleracea]	Q9C6I8|NOG1_ARATH	0	1245	Nucleolar GTP-binding protein 1 OS=Arabidopsis thaliana OX=3702 GN=At1g50920 PE=2 SV=1
C04G031600.1	1.58721	2.35378	3.48883e-11	1.81339e-10	UP	1198	KOG0988	0	2197	RNA processing and modification	-	-	GO:0003968(RNA-directed 5'-3' RNA polymerase activity),GO:0003676(nucleic acid binding)	K11699 RDR, RDRP; RNA-dependent RNA polymerase [EC:2.7.7.48]	XP_022554911.1	0	2456.4	XP_022554911.1 RNA-dependent RNA polymerase 6-like [Brassica napus]	Q9SG02|RDR6_ARATH	0	2197	RNA-dependent RNA polymerase 6 OS=Arabidopsis thaliana OX=3702 GN=RDR6 PE=1 SV=1
A01G003130.1	1.58638	1.99576	1.26762e-12	7.32193e-12	UP	141	-	-	-	-	-	-	-	-	XP_009102917.1	1.1e-72	277.7	XP_009102917.1 PREDICTED: uncharacterized protein LOC103828983 [Brassica rapa]	-	-	-	-
A09G044880.1	1.586	3.82066	6.43042e-18	5.1049e-17	UP	1025	KOG0244	0	1748	Cytoskeleton	GO:0007018(microtubule-based movement)	-	GO:0003777(microtubule motor activity),GO:0005524(ATP binding),GO:0008017(microtubule binding)	-	CDY30599.1	0	1828.9	CDY30599.1 BnaAnng03740D [Brassica napus]	Q94LW7|KN4B_ARATH	0	1758	Kinesin-like protein KIN-4B OS=Arabidopsis thaliana OX=3702 GN=KIN4B PE=2 SV=1
A01G005680.1	1.5853	3.48888	3.95228e-21	3.66457e-20	UP	631	KOG2027	0	766	Cytoskeleton	GO:0015031(protein transport)	-	-	-	XP_009126121.1	5e-287	991.9	XP_009126121.1 PREDICTED: uncharacterized protein LOC103851047 [Brassica rapa]	Q54I39|IST1L_DICDI	6.92e-06	52.4	IST1-like protein OS=Dictyostelium discoideum OX=44689 GN=DDB_G0289029 PE=3 SV=1
A06G032340.1	1.58529	-0.0205289	7.0135e-05	0.000185527	UP	173	-	-	-	-	-	-	-	-	CDY08773.1	1.3e-56	224.6	CDY08773.1 BnaA06g24510D [Brassica napus]	Q9LXA5|LRK91_ARATH	3.3e-10	61.2	L-type lectin-domain containing receptor kinase IX.1 OS=Arabidopsis thaliana OX=3702 GN=LECRK91 PE=1 SV=1
C07G032340.1	1.58523	6.66396	3.92801e-27	4.68756e-26	UP	295	-	-	-	-	GO:0034976(response to endoplasmic reticulum stress)	-	-	-	XP_013598166.1	1.2e-161	574.3	XP_013598166.1 PREDICTED: B2 protein [Brassica oleracea var. oleracea]	P37707|B2_DAUCA	7.62e-92	274	B2 protein OS=Daucus carota OX=4039 PE=2 SV=1
A03G047500.1	1.58482	0.904947	1.18643e-07	4.48304e-07	UP	109	-	-	-	-	-	-	-	-	CDY54398.1	1.1e-08	64.7	CDY54398.1 BnaA03g59540D [Brassica napus]	-	-	-	-
A04G026070.1	1.58465	0.444551	4.96337e-07	1.75028e-06	UP	299	-	-	-	-	GO:0005975(carbohydrate metabolic process),GO:0010411(xyloglucan metabolic process),GO:0042546(cell wall biogenesis),GO:0006073(cellular glucan metabolic process)	GO:0005618(cell wall),GO:0048046(apoplast)	GO:0004553(hydrolase activity, hydrolyzing O-glycosyl compounds),GO:0016762(xyloglucan:xyloglucosyl transferase activity)	K08235 E2.4.1.207; xyloglucan:xyloglucosyl transferase [EC:2.4.1.207]	XP_013688039.1	3.2e-183	646	XP_013688039.1 probable xyloglucan endotransglucosylase/hydrolase protein 32 [Brassica napus]	Q9SJL9|XTH32_ARATH	0	580	Probable xyloglucan endotransglucosylase/hydrolase protein 32 OS=Arabidopsis thaliana OX=3702 GN=XTH32 PE=2 SV=1
A03G027360.1	1.58451	3.44569	1.31018e-16	9.6937e-16	UP	99	-	-	-	-	-	-	-	-	RID71998.1	5.2e-50	201.8	RID71998.1 hypothetical protein BRARA_C03908 [Brassica rapa]	Q6NN02|Y4445_ARATH	5.11e-21	83.6	Uncharacterized protein At4g14450, chloroplastic OS=Arabidopsis thaliana OX=3702 GN=At4g14450 PE=2 SV=1
A09G066230.1	1.58437	-0.389082	4.94075e-05	0.00013411	UP	1043	KOG0619	0	894	General function prediction only	-	-	GO:0005515(protein binding)	-	XP_013716480.1	0	1252.3	XP_013716480.1 probable LRR receptor-like serine/threonine-protein kinase At4g36180 [Brassica napus]	Q9LNV9|RLP1_ARATH	0	1103	Receptor-like protein 1 OS=Arabidopsis thaliana OX=3702 GN=RLP1 PE=2 SV=2
A02G009280.1	1.58431	2.39398	1.29052e-13	7.97995e-13	UP	116	KOG1151	2.67e-60	198	Signal transduction mechanisms	GO:0010258(NADH dehydrogenase complex (plastoquinone) assembly)	-	-	-	RQL84402.1	1.2e-58	230.7	RQL84402.1 hypothetical protein DY000_00010451 [Brassica cretica]	-	-	-	-
C06G029420.1	1.58419	3.22262	8.90696e-18	7.01684e-17	UP	318	-	-	-	-	-	-	-	-	VDD62946.1	5.4e-157	558.9	VDD62946.1 unnamed protein product [Brassica oleracea]	Q8GUH2|Y1015_ARATH	6.04e-63	205	Uncharacterized protein At1g01500 OS=Arabidopsis thaliana OX=3702 GN=At1g01500 PE=2 SV=1
C04G040710.1	1.58277	4.10467	2.94233e-19	2.49414e-18	UP	788	KOG2289	0	652	Signal transduction mechanisms	-	GO:0016021(integral component of membrane)	GO:0004252(serine-type endopeptidase activity)	-	XP_013631524.1	2.3e-241	840.5	XP_013631524.1 PREDICTED: RHOMBOID-like protein 9, chloroplastic [Brassica oleracea var. oleracea]	Q9FFX0|RBL9_ARATH	0	652	RHOMBOID-like protein 9, chloroplastic OS=Arabidopsis thaliana OX=3702 GN=RBL9 PE=2 SV=1
C07G039850.1	1.58166	5.28809	1.71215e-26	1.99169e-25	UP	599	KOG2489	0	1038	General function prediction only	-	GO:0016021(integral component of membrane)	-	-	XP_022561984.1	0	1145.6	XP_022561984.1 cleft lip and palate transmembrane protein 1 homolog [Brassica napus]	Q6DEL2|CLPT1_DANRE	1.91e-158	471	Cleft lip and palate transmembrane protein 1 homolog OS=Danio rerio OX=7955 GN=clptm1 PE=2 SV=1
A03G023310.1	1.58029	1.74232	4.36116e-11	2.24877e-10	UP	206	KOG0157	1.68e-136	393	Secondary metabolites biosynthesis, transport and catabolism; Lipid transport and metabolism	-	-	GO:0004497(monooxygenase activity),GO:0005506(iron ion binding),GO:0016705(oxidoreductase activity, acting on paired donors, with incorporation or reduction of molecular oxygen),GO:0020037(heme binding)	-	RID71611.1	3.3e-115	419.5	RID71611.1 hypothetical protein BRARA_C03538 [Brassica rapa]	Q9LUC6|C7A14_ARATH	7.1e-136	393	Cytochrome P450 72A14 OS=Arabidopsis thaliana OX=3702 GN=CYP72A14 PE=2 SV=1
A08G012890.1	1.58008	4.85533	4.32969e-20	3.83692e-19	UP	382	KOG2806	0	663	Carbohydrate transport and metabolism	GO:0005975(carbohydrate metabolic process)	-	GO:0008061(chitin binding)	K01183 E3.2.1.14; chitinase [EC:3.2.1.14]	XP_013740527.1	3.9e-218	762.3	XP_013740527.1 chitotriosidase-1-like [Brassica napus]	O81862|CHIC_ARATH	0	663	Class V chitinase OS=Arabidopsis thaliana OX=3702 GN=ChiC PE=1 SV=1
A05G008140.1	1.57918	3.42811	9.98296e-13	5.80719e-12	UP	840	KOG1096	0	1209	Nucleotide transport and metabolism	GO:0032264(IMP salvage)	-	GO:0003876(AMP deaminase activity)	K01490 AMPD; AMP deaminase [EC:3.5.4.6]	XP_009143405.1	0	1676.4	XP_009143405.1 PREDICTED: AMP deaminase [Brassica rapa]	O80452|AMPD_ARATH	0	1615	AMP deaminase OS=Arabidopsis thaliana OX=3702 GN=AMPD PE=1 SV=2
A05G041160.1	1.57901	1.57748	1.44603e-06	4.818e-06	UP	517	-	-	-	-	GO:0006412(translation)	GO:0005840(ribosome)	GO:0003735(structural constituent of ribosome)	-	CDY27794.1	1.8e-149	534.6	CDY27794.1 BnaA05g32030D [Brassica napus]	-	-	-	-
A05G002310.1	1.579	5.49733	1.69689e-25	1.90149e-24	UP	382	KOG2913	2.11e-88	273	Function unknown	-	-	-	K23678 PQLC2, SLC66A1, LAAT1; solute carrier family 66 (lysosomal lysine-arginine transporter), member 1	XP_013747681.1	1.3e-218	763.8	XP_013747681.1 uncharacterized protein LOC106450547 [Brassica napus]	Q12010|YPQ1_YEAST	4.91e-16	81.3	Probable vacuolar amino acid transporter YPQ1 OS=Saccharomyces cerevisiae (strain ATCC 204508 / S288c) OX=559292 GN=YPQ1 PE=1 SV=1
A10G012780.1	1.57886	3.7471	6.2578e-11	3.19228e-10	UP	352	KOG0800	9.4e-165	467	Posttranslational modification, protein turnover, chaperones	-	-	GO:0061630(ubiquitin protein ligase activity)	-	RID41079.1	1.3e-172	610.9	RID41079.1 hypothetical protein BRARA_J01066 [Brassica rapa]	Q6AVN2|SIRP1_ORYSJ	2.66e-63	207	E3 ubiquitin-protein ligase SIRP1 OS=Oryza sativa subsp. japonica OX=39947 GN=SIRP1 PE=1 SV=1
C09G015540.1	1.57885	2.01524	8.90658e-14	5.56806e-13	UP	140	-	-	-	-	-	-	-	K12837 U2AF2; splicing factor U2AF 65 kDa subunit	VDD29690.1	2.8e-12	77	VDD29690.1 unnamed protein product [Brassica oleracea]	-	-	-	-
A09G063030.1	1.57856	3.56136	7.243e-11	3.67959e-10	UP	808	KOG2229	0	1246	Cytoskeleton; Cell cycle control, cell division, chromosome partitioning	GO:0000055(ribosomal large subunit export from nucleus),GO:0042273(ribosomal large subunit biogenesis)	-	-	K14856 SDA1, SDAD1; protein SDA1	XP_013697702.1	0	1108.2	XP_013697702.1 protein SDA1 homolog [Brassica napus]	A7S6A5|SDA1_NEMVE	1.1e-89	300	Protein SDA1 homolog OS=Nematostella vectensis OX=45351 GN=sdad1 PE=3 SV=1
C08G028340.1	1.57835	3.99366	6.91066e-17	5.19461e-16	UP	554	-	-	-	-	-	-	-	-	XP_013600511.1	1.3e-217	761.1	XP_013600511.1 PREDICTED: uncharacterized protein LOC106307958 [Brassica oleracea var. oleracea]	-	-	-	-
A09G019000.1	1.57797	0.708109	1.90882e-06	6.26749e-06	UP	336	KOG1584	0	566	General function prediction only	-	-	GO:0008146(sulfotransferase activity)	-	XP_013730031.1	3.6e-199	699.1	XP_013730031.1 cytosolic sulfotransferase 11 [Brassica napus]	Q8RV79|SOT11_ARATH	0	566	Cytosolic sulfotransferase 11 OS=Arabidopsis thaliana OX=3702 GN=SOT11 PE=2 SV=1
A06G038070.1	1.57727	2.57941	2.03317e-14	1.32358e-13	UP	337	KOG0752	0	658	Energy production and conversion	GO:0055085(transmembrane transport)	-	-	K15108 SLC25A19, DNC, TPC1; solute carrier family 25 (mitochondrial thiamine pyrophosphate transporter), member 19	XP_009151701.1	4.5e-194	682.2	XP_009151701.1 PREDICTED: mitochondrial thiamine pyrophosphate carrier [Brassica rapa]	Q9FI73|TDPC2_ARATH	0	658	Mitochondrial thiamine diphosphate carrier 2 OS=Arabidopsis thaliana OX=3702 GN=At5g48970 PE=2 SV=1
A03G030420.1	1.57726	3.21357	3.04771e-19	2.58099e-18	UP	179	KOG0014	3.52e-45	147	Transcription	GO:0006355(regulation of transcription, DNA-templated)	GO:0005634(nucleus)	GO:0003700(DNA-binding transcription factor activity)	K09264 K09264; MADS-box transcription factor, plant	RID72311.1	1.5e-79	300.8	RID72311.1 hypothetical protein BRARA_C04211 [Brassica rapa]	Q41274|AGL8_SINAL	9.35e-121	343	Agamous-like MADS-box protein AGL8 homolog OS=Sinapis alba OX=3728 GN=AGL8 PE=2 SV=1
C02G049920.1	1.57717	4.08543	2.29435e-18	1.85942e-17	UP	623	-	-	-	-	GO:0006468(protein phosphorylation)	-	GO:0004672(protein kinase activity)	-	XP_013621046.1	4.6e-293	1011.9	XP_013621046.1 PREDICTED: probably inactive leucine-rich repeat receptor-like protein kinase At5g48380 [Brassica oleracea var. oleracea]	Q9ASS4|Y5838_ARATH	0	1014	Probably inactive leucine-rich repeat receptor-like protein kinase At5g48380 OS=Arabidopsis thaliana OX=3702 GN=At5g48380 PE=1 SV=1
A09G055680.1	1.57609	6.62231	4.45253e-29	5.67148e-28	UP	495	KOG1321	0	862	Coenzyme transport and metabolism	GO:0006783(heme biosynthetic process)	-	GO:0004325(ferrochelatase activity)	K01772 hemH, FECH; protoporphyrin/coproporphyrin ferrochelatase [EC:4.98.1.1 4.99.1.9]	XP_013663980.1	6.9e-284	981.1	XP_013663980.1 ferrochelatase-2, chloroplastic [Brassica napus]	O04921|HEMH2_ARATH	0	862	Ferrochelatase-2, chloroplastic OS=Arabidopsis thaliana OX=3702 GN=FC2 PE=1 SV=1
C04G049980.1	1.57605	4.76146	8.93437e-20	7.78662e-19	UP	249	KOG0324	2.73e-126	359	Function unknown	-	-	GO:0008233(peptidase activity)	K22763 DESI2, PPPDE1; deubiquitinase DESI2 [EC:3.4.19.12]	XP_013631682.1	3.4e-98	363.2	XP_013631682.1 PREDICTED: deSI-like protein At4g17486 [Brassica oleracea var. oleracea]	Q93VG8|PPDEX_ARATH	3.79e-68	212	DeSI-like protein At4g17486 OS=Arabidopsis thaliana OX=3702 GN=At4g17486 PE=2 SV=1
A05G016790.1	1.57584	4.02838	2.46632e-15	1.69477e-14	UP	335	KOG0800	7.93e-125	363	Posttranslational modification, protein turnover, chaperones	-	-	GO:0061630(ubiquitin protein ligase activity)	K11982 RNF115_126; E3 ubiquitin-protein ligase RNF115/126 [EC:2.3.2.27]	XP_013656423.1	6.2e-135	485.7	XP_013656423.1 E3 ubiquitin-protein ligase SIRP1 [Brassica napus]	Q6AVN2|SIRP1_ORYSJ	1.94e-58	194	E3 ubiquitin-protein ligase SIRP1 OS=Oryza sativa subsp. japonica OX=39947 GN=SIRP1 PE=1 SV=1
A09G002850.1	1.57557	6.36629	8.01013e-27	9.44448e-26	UP	1015	KOG0495	0	1839	RNA processing and modification	GO:0000398(mRNA splicing, via spliceosome),GO:0006396(RNA processing)	-	GO:0005515(protein binding)	K12855 PRPF6, PRP6; pre-mRNA-processing factor 6	XP_009121844.1	3e-286	989.9	XP_009121844.1 PREDICTED: protein STABILIZED1 [Brassica rapa]	Q9ZT71|STA1_ARATH	0	1839	Protein STABILIZED1 OS=Arabidopsis thaliana OX=3702 GN=STA1 PE=1 SV=1
A03G001890.1	1.57551	4.10448	4.25084e-20	3.76931e-19	UP	300	-	-	-	-	GO:0009089(lysine biosynthetic process via diaminopimelate)	-	GO:0008839(4-hydroxy-tetrahydrodipicolinate reductase)	K16908 CRR1; chloroplast NAD(P)H dehydrogenase [EC:1.6.99.-]	CDY38899.1	1.1e-162	577.8	CDY38899.1 BnaA03g12800D [Brassica napus]	Q9FJ82|DAPB3_ARATH	0	588	Dihydrodipicolinate reductase-like protein CRR1, chloroplastic OS=Arabidopsis thaliana OX=3702 GN=DAPB3 PE=2 SV=1
C05G002090.1	1.57516	5.46429	8.91095e-17	6.66312e-16	UP	723	KOG0600	0	813	Cell cycle control, cell division, chromosome partitioning	GO:0006468(protein phosphorylation)	-	GO:0004672(protein kinase activity),GO:0005524(ATP binding)	-	XP_013696941.1	0	1400.6	XP_013696941.1 probable serine/threonine-protein kinase At1g54610 [Brassica napus]	Q9ZVM9|Y1461_ARATH	6e-176	518	Probable serine/threonine-protein kinase At1g54610 OS=Arabidopsis thaliana OX=3702 GN=At1g54610 PE=1 SV=1
A05G003790.1	1.57461	4.10898	1.74404e-22	1.72395e-21	UP	490	KOG0029	0	985	Secondary metabolites biosynthesis, transport and catabolism	-	-	GO:0016491(oxidoreductase activity)	K17839 PAO4, PAO3, PAO2; polyamine oxidase [EC:1.5.3.17 1.5.3.-]	CDY55500.1	1.1e-289	1000.3	CDY55500.1 BnaA05g34380D [Brassica napus]	Q9SKX5|PAO2_ARATH	0	985	Polyamine oxidase 2 OS=Arabidopsis thaliana OX=3702 GN=PAO2 PE=1 SV=1
A07G013680.1	1.57441	1.50121	1.38738e-08	5.76218e-08	UP	369	KOG3178	0	687	General function prediction only	-	-	GO:0008168(methyltransferase activity),GO:0046983(protein dimerization activity),GO:0008171(O-methyltransferase activity)	-	XP_013651630.1	1.6e-213	746.9	XP_013651630.1 indole glucosinolate O-methyltransferase 1-like [Brassica napus]	Q9LPU7|IGMT2_ARATH	0	687	Indole glucosinolate O-methyltransferase 2 OS=Arabidopsis thaliana OX=3702 GN=IGMT2 PE=2 SV=1
C09G060240.1	1.5735	4.50761	4.69767e-26	5.36873e-25	UP	392	-	-	-	-	-	-	GO:0008168(methyltransferase activity)	K21484 BSMT1; benzoate/salicylate 1-O-methyltransferase [EC:2.1.1.273 2.1.1.274]	CDY44849.1	4.7e-227	792	CDY44849.1 BnaC09g50490D [Brassica napus]	Q6XMI3|BSMT1_ARATH	6.69e-179	505	Salicylate/benzoate carboxyl methyltransferase OS=Arabidopsis thaliana OX=3702 GN=BSMT1 PE=1 SV=1
C07G049520.1	1.57347	3.72348	4.9646e-13	2.95474e-12	UP	687	-	-	-	-	-	-	-	-	XP_013707328.1	3.2e-287	992.6	XP_013707328.1 probable transcriptional regulator SLK1 [Brassica napus]	Q0WVM7|SLK1_ARATH	0	985	Probable transcriptional regulator SLK1 OS=Arabidopsis thaliana OX=3702 GN=SLK1 PE=1 SV=1
C04G058520.1	1.57335	0.701906	0.00138187	0.00296535	UP	117	KOG1529	1.05e-19	83.2	Defense mechanisms	-	-	GO:0016783(sulfurtransferase activity)	-	ACO57704.1	1.7e-15	87.4	ACO57704.1 mercapto-pyruvate sulfurtransferase 1 [Chrysanthemum x morifolium]	O64530|STR1_ARATH	5.08e-19	83.6	Thiosulfate/3-mercaptopyruvate sulfurtransferase 1, mitochondrial OS=Arabidopsis thaliana OX=3702 GN=STR1 PE=1 SV=1
A10G030010.1	1.57298	0.678703	0.00186351	0.00390704	UP	206	KOG0724	1.25e-125	354	Posttranslational modification, protein turnover, chaperones	-	-	GO:0003677(DNA binding)	-	XP_013611471.1	1.2e-112	411	XP_013611471.1 PREDICTED: transcription factor DIVARICATA-like [Brassica oleracea var. oleracea]	Q8S9H7|DIV_ANTMA	1.59e-55	181	Transcription factor DIVARICATA OS=Antirrhinum majus OX=4151 GN=DIVARICATA PE=2 SV=1
C05G008860.1	1.57236	5.75063	1.28256e-26	1.50103e-25	UP	838	-	-	-	-	GO:0048544(recognition of pollen),GO:0006468(protein phosphorylation)	-	GO:0004672(protein kinase activity),GO:0005524(ATP binding),GO:0004674(protein serine/threonine kinase activity)	-	CDY19355.1	0	1701.8	CDY19355.1 BnaC05g08640D [Brassica napus]	Q9SXB8|Y1133_ARATH	0	1415	G-type lectin S-receptor-like serine/threonine-protein kinase At1g11330 OS=Arabidopsis thaliana OX=3702 GN=At1g11330 PE=1 SV=3
C02G019220.1	1.57209	1.25852	0.000293933	0.000707722	UP	134	-	-	-	-	-	-	-	-	CDY49831.1	4.9e-51	205.7	CDY49831.1 BnaCnng18280D [Brassica napus]	Q9LTE1|HIP14_ARATH	1.09e-49	157	Heavy metal-associated isoprenylated plant protein 14 OS=Arabidopsis thaliana OX=3702 GN=HIPP14 PE=2 SV=1
C06G037320.1	1.57163	-0.47353	0.00204687	0.0042592	UP	500	KOG1601	0	762	Transcription	GO:0000160(phosphorelay signal transduction system),GO:0009736(cytokinin-activated signaling pathway)	-	GO:0003677(DNA binding),GO:0003700(DNA-binding transcription factor activity)	-	XP_013652271.1	6.1e-296	1021.1	XP_013652271.1 two-component response regulator ARR11 [Brassica napus]	Q9FXD6|ARR11_ARATH	0	762	Two-component response regulator ARR11 OS=Arabidopsis thaliana OX=3702 GN=ARR11 PE=1 SV=1
A03G004610.1	1.57145	1.25776	0.000120188	0.000307157	UP	177	-	-	-	-	-	-	GO:0005515(protein binding)	-	XP_009132934.1	1.1e-71	274.6	XP_009132934.1 PREDICTED: uncharacterized protein LOC103857492 [Brassica rapa]	-	-	-	-
C08G048570.1	1.57119	5.47606	1.25353e-24	1.35594e-23	UP	809	KOG2229	0	1246	Cytoskeleton; Cell cycle control, cell division, chromosome partitioning	GO:0000055(ribosomal large subunit export from nucleus),GO:0042273(ribosomal large subunit biogenesis)	-	-	K14856 SDA1, SDAD1; protein SDA1	XP_013605689.1	0	1118.6	XP_013605689.1 PREDICTED: protein SDA1 homolog [Brassica oleracea var. oleracea]	A7S6A5|SDA1_NEMVE	6.84e-89	298	Protein SDA1 homolog OS=Nematostella vectensis OX=45351 GN=sdad1 PE=3 SV=1
C09G047420.1	1.57034	2.02617	4.59969e-11	2.36909e-10	UP	757	-	-	-	-	-	-	-	-	CDY66785.1	4.5e-202	709.9	CDY66785.1 BnaAnng22960D [Brassica napus]	Q56XW8|FBL30_ARATH	1.82e-39	155	F-box/LRR-repeat protein At1g48400 OS=Arabidopsis thaliana OX=3702 GN=At1g48400 PE=2 SV=2
C09G012710.1	1.56951	2.25373	1.51227e-10	7.48425e-10	UP	73	-	-	-	-	-	-	-	-	CDY64782.1	1.3e-32	143.7	CDY64782.1 BnaCnng44880D [Brassica napus]	-	-	-	-
C04G016050.1	1.56921	2.81044	8.02593e-05	0.000210559	UP	71	-	-	-	-	-	GO:0005886(plasma membrane)	-	-	XP_013675817.1	3.8e-34	148.7	XP_013675817.1 cysteine-rich and transmembrane domain-containing protein WIH1-like [Brassica napus]	-	-	-	-
C03G028780.1	1.56889	2.1053	3.6415e-13	2.18608e-12	UP	526	-	-	-	-	GO:0006355(regulation of transcription, DNA-templated),GO:0006351(transcription, DNA-templated),GO:0032502(developmental process)	GO:0005634(nucleus)	GO:0005524(ATP binding)	-	XP_013685216.1	6e-278	961.4	XP_013685216.1 growth-regulating factor 1 [Brassica napus]	O81001|GRF1_ARATH	0	821	Growth-regulating factor 1 OS=Arabidopsis thaliana OX=3702 GN=GRF1 PE=1 SV=1
C04G025640.1	1.56872	0.524593	6.31525e-06	1.93456e-05	UP	949	KOG1356	0	1208	Transcription	GO:0033169(histone H3-K9 demethylation)	-	GO:0032454(histone H3-methyl-lysine-9 demethylase activity)	K15601 KDM3; [histone H3]-dimethyl-L-lysine9 demethylase [EC:1.14.11.65]	XP_013637406.1	0	1857.4	XP_013637406.1 PREDICTED: lysine-specific demethylase JMJ25 isoform X1 [Brassica oleracea var. oleracea]	Q9SSE9|JMJ25_ARATH	4.8e-162	505	Lysine-specific demethylase JMJ25 OS=Arabidopsis thaliana OX=3702 GN=JMJ25 PE=1 SV=1
C04G046930.1	1.56864	4.36661	5.05872e-10	2.39719e-09	UP	2540	KOG1910	0	2761	Function unknown	-	-	-	-	XP_013636256.1	0	4776.5	XP_013636256.1 PREDICTED: protein KINKY POLLEN [Brassica oleracea var. oleracea]	Q6IMT0|KIP_ARATH	0	4091	Protein KINKY POLLEN OS=Arabidopsis thaliana OX=3702 GN=KIP PE=2 SV=1
C07G040640.1	1.56858	5.22159	9.48264e-25	1.03179e-23	UP	552	KOG2344	0	884	Intracellular trafficking, secretion, and vesicular transport	GO:0006887(exocytosis)	GO:0000145(exocyst)	GO:0005546(phosphatidylinositol-4,5-bisphosphate binding)	-	XP_013706803.1	0	1089.3	XP_013706803.1 exocyst complex component EXO70E2-like [Brassica napus]	Q9FNR3|E70E2_ARATH	0	884	Exocyst complex component EXO70E2 OS=Arabidopsis thaliana OX=3702 GN=EXO70E2 PE=1 SV=1
C04G040640.1	1.56857	4.23931	8.9084e-15	5.91853e-14	UP	667	KOG1187	0	902	Signal transduction mechanisms	GO:0006468(protein phosphorylation)	-	GO:0004672(protein kinase activity),GO:0005524(ATP binding)	-	XP_013636957.1	3.7e-240	836.3	XP_013636957.1 PREDICTED: proline-rich receptor-like protein kinase PERK8 [Brassica oleracea var. oleracea]	Q9FFW5|PERK8_ARATH	0	902	Proline-rich receptor-like protein kinase PERK8 OS=Arabidopsis thaliana OX=3702 GN=PERK8 PE=1 SV=1
C05G017120.1	1.56857	5.74273	1.06479e-20	9.70008e-20	UP	308	-	-	-	-	-	-	GO:0016491(oxidoreductase activity)	K23050 PCBER1; phenylcoumaran benzylic ether reductase [EC:1.3.1.-]	XP_013696945.1	1.2e-169	600.9	XP_013696945.1 isoflavone reductase homolog P3 isoform X2 [Brassica napus]	P52577|IFRH_ARATH	1.32e-148	422	Isoflavone reductase homolog P3 OS=Arabidopsis thaliana OX=3702 GN=At1g75280 PE=2 SV=1
A02G015300.1	1.56846	4.15176	3.89779e-20	3.46111e-19	UP	711	KOG0498	0	1335	Inorganic ion transport and metabolism; Signal transduction mechanisms	GO:0006811(ion transport),GO:0055085(transmembrane transport)	GO:0016020(membrane)	GO:0005216(ion channel activity)	K05391 CNGC; cyclic nucleotide gated channel, plant	CDY27024.1	0	1334.3	CDY27024.1 BnaA02g10440D [Brassica napus]	O65717|CNGC1_ARATH	0	1335	Cyclic nucleotide-gated ion channel 1 OS=Arabidopsis thaliana OX=3702 GN=CNGC1 PE=1 SV=1
A03G012530.1	1.56838	5.95853	3.90941e-26	4.47943e-25	UP	270	-	-	-	-	GO:0009734(auxin-activated signaling pathway)	GO:0016021(integral component of membrane)	-	-	VDC80718.1	5.6e-147	525.4	VDC80718.1 unnamed protein product [Brassica rapa]	Q8S8Q6|TET8_ARATH	2.18e-159	446	Tetraspanin-8 OS=Arabidopsis thaliana OX=3702 GN=TET8 PE=2 SV=1
A05G005420.1	1.56808	4.29808	3.35574e-15	2.28608e-14	UP	569	KOG0650	0	998	Translation, ribosomal structure and biogenesis	GO:0042254(ribosome biogenesis),GO:0006364(rRNA processing)	-	GO:0005515(protein binding)	K14824 ERB1, BOP1; ribosome biogenesis protein ERB1	XP_013637524.1	0	1187.6	XP_013637524.1 PREDICTED: ribosome biogenesis protein BOP1 homolog [Brassica oleracea var. oleracea]	F4IH25|BOP1_ARATH	0	1012	Ribosome biogenesis protein BOP1 homolog OS=Arabidopsis thaliana OX=3702 GN=BOP1 PE=1 SV=1
C06G041060.1	1.56783	3.22343	1.09165e-17	8.5573e-17	UP	96	-	-	-	-	-	-	-	-	XP_013592229.1	4.9e-45	185.3	XP_013592229.1 PREDICTED: uncharacterized protein LOC106300597 [Brassica oleracea var. oleracea]	-	-	-	-
C06G029690.1	1.56763	2.09176	6.58061e-08	2.55458e-07	UP	224	-	-	-	-	-	-	-	K13464 JAZ; jasmonate ZIM domain-containing protein	XP_013590007.1	1.2e-118	431	XP_013590007.1 PREDICTED: protein TIFY 10B-like isoform X1 [Brassica oleracea var. oleracea]	Q9S7M2|TI10B_ARATH	1.55e-94	279	Protein TIFY 10B OS=Arabidopsis thaliana OX=3702 GN=TIFY10B PE=1 SV=1
A07G006570.1	1.56761	4.02419	3.69144e-16	2.66094e-15	UP	587	KOG1471	0	847	Lipid transport and metabolism	-	-	-	-	XP_009102454.1	0	1136.3	XP_009102454.1 PREDICTED: phosphatidylinositol/phosphatidylcholine transfer protein SFH9 isoform X1 [Brassica rapa]	F4J7S8|SFH9_ARATH	0	978	Phosphatidylinositol/phosphatidylcholine transfer protein SFH9 OS=Arabidopsis thaliana OX=3702 GN=SFH9 PE=2 SV=1
A07G019390.1	1.5676	3.3591	4.36247e-05	0.000119276	UP	1449	KOG0065	0	2716	Secondary metabolites biosynthesis, transport and catabolism	-	GO:0016020(membrane)	GO:0005524(ATP binding),GO:0140359(ABC-type transporter activity)	-	XP_009103863.1	0	2821.2	XP_009103863.1 PREDICTED: ABC transporter G family member 37 isoform X2 [Brassica rapa]	Q9LFH0|AB37G_ARATH	0	2716	ABC transporter G family member 37 OS=Arabidopsis thaliana OX=3702 GN=ABCG37 PE=2 SV=1
C06G044150.1	1.56702	3.21735	5.23207e-17	3.96177e-16	UP	463	-	-	-	-	-	-	-	-	XP_013592530.1	5.7e-240	835.1	XP_013592530.1 PREDICTED: uncharacterized protein LOC106300839 isoform X1 [Brassica oleracea var. oleracea]	-	-	-	-
A08G012380.1	1.56699	1.16915	8.23028e-09	3.49465e-08	UP	488	KOG0583	0	902	Signal transduction mechanisms	GO:0006468(protein phosphorylation),GO:0007165(signal transduction)	-	GO:0004672(protein kinase activity),GO:0005524(ATP binding)	-	XP_009108380.1	2.3e-279	966.1	XP_009108380.1 PREDICTED: CBL-interacting serine/threonine-protein kinase 12-like [Brassica rapa]	Q9SN43|CIPKC_ARATH	0	902	CBL-interacting serine/threonine-protein kinase 12 OS=Arabidopsis thaliana OX=3702 GN=CIPK12 PE=1 SV=1
A10G026690.1	1.56662	4.07887	2.13678e-20	1.91816e-19	UP	758	-	-	-	-	-	-	-	-	XP_013715639.1	0	1461	XP_013715639.1 uncharacterized protein LOC106419404 [Brassica napus]	Q02572|CYPC_STRCN	9.2e-06	49.7	Putative polyketide cyclase OS=Streptomyces cyaneus OX=1904 GN=curF PE=4 SV=1
A01G038740.1	1.56653	3.64311	2.57276e-16	1.87223e-15	UP	428	KOG0799	0	767	Carbohydrate transport and metabolism	-	GO:0016020(membrane)	GO:0016757(glycosyltransferase activity),GO:0015020(glucuronosyltransferase activity)	-	XP_013644855.1	2.9e-254	882.5	XP_013644855.1 beta-glucuronosyltransferase GlcAT14A [Brassica napus]	Q9FLD7|GT14A_ARATH	1.2e-163	471	Beta-glucuronosyltransferase GlcAT14A OS=Arabidopsis thaliana OX=3702 GN=GLCAT14A PE=2 SV=1
A06G000450.1	1.56641	4.29736	4.89676e-20	4.32215e-19	UP	293	KOG0800	1.7e-87	266	Posttranslational modification, protein turnover, chaperones	-	-	GO:0061630(ubiquitin protein ligase activity)	-	VDC64695.1	2.3e-146	523.5	VDC64695.1 unnamed protein product [Brassica rapa]	Q6AVN2|SIRP1_ORYSJ	2.81e-52	176	E3 ubiquitin-protein ligase SIRP1 OS=Oryza sativa subsp. japonica OX=39947 GN=SIRP1 PE=1 SV=1
A10G005310.1	1.56635	4.01245	2.68385e-16	1.95082e-15	UP	361	KOG0171	0	574	Posttranslational modification, protein turnover, chaperones	GO:0006508(proteolysis),GO:0006465(signal peptide processing)	GO:0016020(membrane)	GO:0008236(serine-type peptidase activity),GO:0004252(serine-type endopeptidase activity)	K03100 lepB; signal peptidase I [EC:3.4.21.89]	XP_013664541.1	3.2e-206	722.6	XP_013664541.1 probable thylakoidal processing peptidase 2, chloroplastic [Brassica napus]	Q9M9Z2|TPP2_ARATH	0	574	Probable thylakoidal processing peptidase 2, chloroplastic OS=Arabidopsis thaliana OX=3702 GN=TPP2 PE=2 SV=1
C03G080140.1	1.56616	3.18821	4.20403e-19	3.53589e-18	UP	329	KOG1987	0	640	General function prediction only; Cell cycle control, cell division, chromosome partitioning	-	-	GO:0005515(protein binding)	K10523 SPOP; speckle-type POZ protein	XP_013621712.1	7.5e-186	654.8	XP_013621712.1 PREDICTED: BTB/POZ domain-containing protein At1g55760 [Brassica oleracea var. oleracea]	Q680K8|Y1576_ARATH	0	640	BTB/POZ domain-containing protein At1g55760 OS=Arabidopsis thaliana OX=3702 GN=At1g55760 PE=2 SV=1
C04G047770.1	1.56422	4.58556	2.34914e-16	1.71344e-15	UP	331	-	-	-	-	GO:0006355(regulation of transcription, DNA-templated)	-	GO:0003700(DNA-binding transcription factor activity),GO:0043565(sequence-specific DNA binding)	-	XP_013686177.1	7.1e-168	595.1	XP_013686177.1 probable WRKY transcription factor 15 [Brassica napus]	O22176|WRK15_ARATH	5.6e-161	455	Probable WRKY transcription factor 15 OS=Arabidopsis thaliana OX=3702 GN=WRKY15 PE=2 SV=1
A10G010040.1	1.56413	1.97561	4.71014e-10	2.23728e-09	UP	347	KOG1562	0	595	Amino acid transport and metabolism	GO:0006595(polyamine metabolic process)	-	GO:0003824(catalytic activity)	K00797 speE, SRM, SPE3; spermidine synthase [EC:2.5.1.16]	XP_009119852.1	2.5e-203	713	XP_009119852.1 PREDICTED: spermine synthase-like [Brassica rapa]	Q94BN2|SPSY_ARATH	0	633	Spermine synthase OS=Arabidopsis thaliana OX=3702 GN=SPMS PE=1 SV=1
C07G022080.1	1.56326	1.66499	1.47419e-10	7.30562e-10	UP	678	-	-	-	-	GO:0006468(protein phosphorylation)	-	GO:0005515(protein binding),GO:0004672(protein kinase activity),GO:0005524(ATP binding)	-	XP_013686389.1	3.3e-305	1052.4	XP_013686389.1 probable inactive receptor kinase At5g67200 [Brassica napus]	Q93Y06|Y5720_ARATH	0	1166	Probable inactive receptor kinase At5g67200 OS=Arabidopsis thaliana OX=3702 GN=At5g67200 PE=1 SV=1
A05G001260.1	1.56323	3.1204	5.63078e-18	4.47571e-17	UP	376	KOG1482	0	593	Inorganic ion transport and metabolism	GO:0006812(cation transport),GO:0055085(transmembrane transport)	GO:0016021(integral component of membrane)	GO:0008324(cation transmembrane transporter activity)	K14689 SLC30A2, ZNT2; solute carrier family 30 (zinc transporter), member 2	XP_013747591.1	3e-178	629.8	XP_013747591.1 metal tolerance protein 1 [Brassica napus]	Q9ZT63|MTP1_ARATH	0	593	Metal tolerance protein 1 OS=Arabidopsis thaliana OX=3702 GN=MTP1 PE=1 SV=2
C09G058710.1	1.56294	2.04691	5.17641e-08	2.03048e-07	UP	122	KOG0122	2.59e-48	157	Translation, ribosomal structure and biogenesis	-	-	GO:0003723(RNA binding),GO:0003676(nucleic acid binding)	K03248 EIF3G; translation initiation factor 3 subunit G	VDD34515.1	2.1e-53	213.4	VDD34515.1 unnamed protein product [Brassica oleracea]	Q6DRC4|EIF3G_DANRE	6.98e-30	111	Eukaryotic translation initiation factor 3 subunit G OS=Danio rerio OX=7955 GN=eif3g PE=1 SV=1
A06G039780.1	1.56291	0.926684	1.8627e-05	5.35168e-05	UP	168	-	-	-	-	-	-	-	-	XP_013644518.1	2.6e-94	349.7	XP_013644518.1 protein AIG2 B-like [Brassica napus]	Q9MBH2|AIG2B_ARATH	3.61e-100	288	Protein AIG2 B OS=Arabidopsis thaliana OX=3702 GN=AIG2B PE=2 SV=1
C03G064730.1	1.5622	5.39358	1.78168e-24	1.91462e-23	UP	719	KOG0167	0	1169	Function unknown	GO:0016567(protein ubiquitination)	-	GO:0004842(ubiquitin-protein transferase activity),GO:0005515(protein binding)	-	CDY43332.1	0	1259.6	CDY43332.1 BnaC03g59040D [Brassica napus]	Q9C7R6|PUB17_ARATH	0	1169	U-box domain-containing protein 17 OS=Arabidopsis thaliana OX=3702 GN=PUB17 PE=2 SV=1
A07G023920.1	1.56212	2.04253	6.59669e-11	3.36167e-10	UP	494	KOG0254	0	842	General function prediction only	GO:0055085(transmembrane transport)	GO:0016021(integral component of membrane),GO:0016020(membrane)	GO:0022857(transmembrane transporter activity)	-	XP_013648534.1	1.3e-269	933.7	XP_013648534.1 probable plastidic glucose transporter 3 [Brassica napus]	Q2V4B9|PLST3_ARATH	0	921	Probable plastidic glucose transporter 3 OS=Arabidopsis thaliana OX=3702 GN=At1g79820 PE=2 SV=2
A06G047160.1	1.56193	4.38728	9.50879e-21	8.68921e-20	UP	354	-	-	-	-	GO:0032259(methylation)	-	GO:0008168(methyltransferase activity)	-	XP_013644974.1	4e-193	679.1	XP_013644974.1 uncharacterized protein LOC106349532 [Brassica napus]	Q9CBG0|Y2020_MYCLE	2.18e-16	82	Putative S-adenosyl-L-methionine-dependent methyltransferase ML2020 OS=Mycobacterium leprae (strain TN) OX=272631 GN=ML2020 PE=3 SV=2
C06G048590.1	1.5618	1.11094	2.25776e-06	7.3473e-06	UP	317	KOG1712	3.58e-126	359	Nucleotide transport and metabolism	GO:0006168(adenine salvage)	GO:0005737(cytoplasm)	GO:0003999(adenine phosphoribosyltransferase activity)	K00759 APRT, apt; adenine phosphoribosyltransferase [EC:2.4.2.7]	CDY58772.1	2.8e-177	626.3	CDY58772.1 BnaCnng33750D [Brassica napus]	Q42563|APT2_ARATH	1.52e-125	359	Adenine phosphoribosyltransferase 2 OS=Arabidopsis thaliana OX=3702 GN=APT2 PE=1 SV=1
A02G036030.1	1.56166	3.26417	1.7437e-17	1.35368e-16	UP	473	KOG2671	0	923	Replication, recombination and repair	-	-	-	K15430 TRM11, TRMT11; tRNA (guanine10-N2)-methyltransferase [EC:2.1.1.214]	XP_009129508.1	5.2e-281	971.5	XP_009129508.1 PREDICTED: tRNA (guanine(10)-N2)-methyltransferase homolog [Brassica rapa]	Q05B63|TRM11_BOVIN	2.02e-99	309	tRNA (guanine(10)-N2)-methyltransferase homolog OS=Bos taurus OX=9913 GN=TRMT11 PE=2 SV=1
C07G034880.1	1.56081	1.02969	5.38379e-09	2.32753e-08	UP	403	KOG1390	0	796	Lipid transport and metabolism	-	-	GO:0016747(acyltransferase activity, transferring groups other than amino-acyl groups),GO:0016746(acyltransferase activity)	K00626 ACAT, atoB; acetyl-CoA C-acetyltransferase [EC:2.3.1.9]	XP_013644279.1	1.9e-223	780	XP_013644279.1 acetyl-CoA acetyltransferase, cytosolic 1 [Brassica napus]	Q8S4Y1|THIC1_ARATH	0	795	Acetyl-CoA acetyltransferase, cytosolic 1 OS=Arabidopsis thaliana OX=3702 GN=AAT1 PE=1 SV=1
C08G019270.1	1.56057	2.90656	1.25725e-11	6.752e-11	UP	863	KOG4658	0	1332	Signal transduction mechanisms	GO:0006952(defense response)	-	GO:0043531(ADP binding),GO:0005515(protein binding)	K13460 RPS5; disease resistance protein RPS5	XP_013604385.1	0	1679.5	XP_013604385.1 PREDICTED: LOW QUALITY PROTEIN: disease resistance protein RPS5-like [Brassica oleracea var. oleracea]	O64973|RPS5_ARATH	0	1332	Disease resistance protein RPS5 OS=Arabidopsis thaliana OX=3702 GN=RPS5 PE=1 SV=2
C09G018760.1	1.56023	6.07771	8.25343e-16	5.83074e-15	UP	184	KOG0027	1.11e-97	281	Signal transduction mechanisms	-	-	GO:0005509(calcium ion binding)	K13448 CML; calcium-binding protein CML	XP_013609246.1	5.5e-85	318.9	XP_013609246.1 PREDICTED: calcium-binding protein CML37 [Brassica oleracea var. oleracea]	Q9FIH9|CML37_ARATH	4.72e-97	281	Calcium-binding protein CML37 OS=Arabidopsis thaliana OX=3702 GN=CML37 PE=2 SV=1
A06G007960.1	1.55998	6.8603	2.6098e-22	2.56257e-21	UP	522	KOG0254	0	1037	General function prediction only	GO:0055085(transmembrane transport),GO:0015749(monosaccharide transmembrane transport)	GO:0016020(membrane),GO:0016021(integral component of membrane)	GO:0022857(transmembrane transporter activity),GO:0015145(monosaccharide transmembrane transporter activity),GO:0015144(carbohydrate transmembrane transporter activity)	K24193 STP; MFS transporter, SP family, sugar:H+ symporter	XP_009148457.1	1e-298	1030.4	XP_009148457.1 PREDICTED: sugar transport protein 1-like [Brassica rapa]	P23586|STP1_ARATH	0	1037	Sugar transport protein 1 OS=Arabidopsis thaliana OX=3702 GN=STP1 PE=1 SV=2
A04G026290.1	1.55926	3.42114	9.77104e-15	6.47997e-14	UP	281	KOG3078	0	502	Nucleotide transport and metabolism	GO:0006139(nucleobase-containing compound metabolic process)	-	GO:0005524(ATP binding),GO:0019205(nucleobase-containing compound kinase activity),GO:0004017(adenylate kinase activity),GO:0016776(phosphotransferase activity, phosphate group as acceptor)	K00939 adk, AK; adenylate kinase [EC:2.7.4.3]	VDD15170.1	3.8e-154	549.3	VDD15170.1 unnamed protein product [Brassica rapa]	Q9ZUU1|KAD1_ARATH	0	502	Adenylate kinase 1, chloroplastic OS=Arabidopsis thaliana OX=3702 GN=ADK PE=1 SV=1
C06G046660.1	1.55925	4.4656	8.30499e-09	3.52468e-08	UP	573	KOG0531	0	809	Signal transduction mechanisms	-	-	GO:0005515(protein binding)	-	XP_013649986.1	1.1e-280	970.7	XP_013649986.1 uncharacterized protein LOC106354566 [Brassica napus]	P45969|SDS22_CAEEL	1.22e-12	72.8	Protein phosphatase 1 regulatory subunit SDS22 homolog OS=Caenorhabditis elegans OX=6239 GN=sds-22 PE=3 SV=1
A10G026650.1	1.55904	1.15406	1.22792e-07	4.62839e-07	UP	88	-	-	-	-	-	-	-	-	RID42522.1	1.5e-27	127.1	RID42522.1 hypothetical protein BRARA_J02400 [Brassica rapa]	-	-	-	-
C09G026960.1	1.55875	4.99555	5.99693e-22	5.79712e-21	UP	101	-	-	-	-	-	-	-	-	VDD48915.1	3.5e-49	199.1	VDD48915.1 unnamed protein product, partial [Brassica oleracea]	-	-	-	-
C06G033430.1	1.55834	2.37318	1.93518e-14	1.26164e-13	UP	587	KOG1311	0	836	General function prediction only	-	-	GO:0016409(palmitoyltransferase activity)	K20027 ZDHHC1_11; palmitoyltransferase ZDHHC1/11 [EC:2.3.1.225]	CDY51503.1	6.7e-302	1041.2	CDY51503.1 BnaC06g43440D [Brassica napus]	Q9C533|ZDHC1_ARATH	0	1012	Probable protein S-acyltransferase 22 OS=Arabidopsis thaliana OX=3702 GN=PAT22 PE=2 SV=2
A09G050820.1	1.55801	4.90404	8.29801e-16	5.86129e-15	UP	369	KOG1520	0	632	General function prediction only	GO:0009058(biosynthetic process)	-	GO:0016844(strictosidine synthase activity)	-	XP_013663362.1	1.2e-221	773.9	XP_013663362.1 protein STRICTOSIDINE SYNTHASE-LIKE 9-like [Brassica napus]	Q9M1J6|SSL9_ARATH	0	632	Protein STRICTOSIDINE SYNTHASE-LIKE 9 OS=Arabidopsis thaliana OX=3702 GN=SSL9 PE=2 SV=1
C01G001390.1	1.55771	5.41712	3.93594e-24	4.1669e-23	UP	669	-	-	-	-	GO:0006094(gluconeogenesis)	-	GO:0004612(phosphoenolpyruvate carboxykinase (ATP) activity),GO:0005524(ATP binding),GO:0004611(phosphoenolpyruvate carboxykinase activity),GO:0017076(purine nucleotide binding)	K01610 E4.1.1.49, pckA; phosphoenolpyruvate carboxykinase (ATP) [EC:4.1.1.49]	XP_013723036.1	0	1363.2	XP_013723036.1 phosphoenolpyruvate carboxykinase (ATP)-like [Brassica napus]	Q9T074|PCKA_ARATH	0	1344	Phosphoenolpyruvate carboxykinase (ATP) OS=Arabidopsis thaliana OX=3702 GN=PCKA PE=1 SV=1
A03G028750.1	1.5572	6.45358	2.85513e-13	1.72736e-12	UP	131	-	-	-	-	GO:0009644(response to high light intensity),GO:0009773(photosynthetic electron transport in photosystem I)	-	-	-	XP_009136174.1	1.1e-66	257.7	XP_009136174.1 PREDICTED: protein PROTON GRADIENT REGULATION 5, chloroplastic [Brassica rapa]	Q9SL05|PGR5_ARATH	4.27e-78	229	Protein PROTON GRADIENT REGULATION 5, chloroplastic OS=Arabidopsis thaliana OX=3702 GN=PGR5 PE=1 SV=1
A06G034420.1	1.55651	6.28772	1.58077e-25	1.77587e-24	UP	932	-	-	-	-	-	-	-	-	RID59379.1	0	1516.1	RID59379.1 hypothetical protein BRARA_F02614 [Brassica rapa]	-	-	-	-
A03G029740.1	1.5562	3.73114	3.49846e-16	2.52594e-15	UP	466	KOG1378	0	868	Carbohydrate transport and metabolism	-	-	GO:0003993(acid phosphatase activity),GO:0046872(metal ion binding),GO:0016787(hydrolase activity)	K22390 ACP7; acid phosphatase type 7	RID72245.1	3.9e-289	998.4	RID72245.1 hypothetical protein BRARA_C04146 [Brassica rapa]	Q9SIV9|PPA10_ARATH	0	868	Purple acid phosphatase 10 OS=Arabidopsis thaliana OX=3702 GN=PAP10 PE=2 SV=1
A01G007760.1	1.55595	5.3009	2.50389e-16	1.82391e-15	UP	843	KOG1091	0	1300	Intracellular trafficking, secretion, and vesicular transport	-	-	-	K18469 TBC1D5; TBC1 domain family member 5	RID77866.1	0	1412.1	RID77866.1 hypothetical protein BRARA_A00742 [Brassica rapa]	Q54VM3|TBC5A_DICDI	1.52e-34	146	TBC1 domain family member 5 homolog A OS=Dictyostelium discoideum OX=44689 GN=tbc1d5A PE=1 SV=1
C06G035460.1	1.55545	1.66127	1.93281e-09	8.68851e-09	UP	370	KOG2861	0	629	Function unknown	-	-	-	-	XP_013698695.1	1.2e-208	730.7	XP_013698695.1 uncharacterized protein BNAC06G30550D [Brassica napus]	Q03441|RMD1_YEAST	2.2e-11	68.6	Sporulation protein RMD1 OS=Saccharomyces cerevisiae (strain ATCC 204508 / S288c) OX=559292 GN=RMD1 PE=1 SV=1
A05G033780.1	1.5552	6.23168	1.27473e-25	1.43388e-24	UP	140	-	-	-	-	-	-	-	-	XP_009146341.1	1.4e-53	214.2	XP_009146341.1 PREDICTED: 60S ribosomal protein L18a-like protein [Brassica rapa]	Q8L9S1|R18AL_ARATH	8.88e-21	85.5	60S ribosomal protein L18a-like protein OS=Arabidopsis thaliana OX=3702 GN=At1g29970 PE=2 SV=2
C05G033160.1	1.55511	1.77981	2.91129e-07	1.05332e-06	UP	388	-	-	-	-	-	-	-	-	XP_013701043.1	7.7e-105	386	XP_013701043.1 uncharacterized protein LOC106404957 [Brassica napus]	-	-	-	-
A08G011490.1	1.55399	7.04488	1.23654e-05	3.6437e-05	UP	4200	KOG1809	0	1920	Intracellular trafficking, secretion, and vesicular transport	-	-	-	K19525 VPS13A_C; vacuolar protein sorting-associated protein 13A/C	RID50143.1	0	8321.8	RID50143.1 hypothetical protein BRARA_H00891 [Brassica rapa]	Q54LB8|VP13A_DICDI	3.63e-55	219	Putative vacuolar protein sorting-associated protein 13A OS=Dictyostelium discoideum OX=44689 GN=vps13A PE=2 SV=1
C05G003380.1	1.55359	4.09356	1.32621e-17	1.03703e-16	UP	418	KOG2288	0	754	Carbohydrate transport and metabolism	GO:0006486(protein glycosylation)	GO:0016020(membrane)	GO:0016758(hexosyltransferase activity)	K20855 B3GALT1S; beta-1,3-galactosyltransferase 1/2/3/4/5/7/8 [EC:2.4.1.-]	VDD41572.1	3.4e-231	805.8	VDD41572.1 unnamed protein product [Brassica oleracea]	A8MRC7|B3GT2_ARATH	0	767	Probable beta-1,3-galactosyltransferase 2 OS=Arabidopsis thaliana OX=3702 GN=B3GALT2 PE=2 SV=1
A07G017140.1	1.55349	2.84159	3.51463e-07	1.26058e-06	UP	582	KOG2344	0	697	Intracellular trafficking, secretion, and vesicular transport	GO:0006887(exocytosis)	GO:0000145(exocyst)	GO:0005546(phosphatidylinositol-4,5-bisphosphate binding)	-	RID54038.1	3.9e-294	1015.4	RID54038.1 hypothetical protein BRARA_G01391 [Brassica rapa]	Q8VY27|E70H1_ARATH	1.18e-134	409	Exocyst complex component EXO70H1 OS=Arabidopsis thaliana OX=3702 GN=EXO70H1 PE=1 SV=1
C05G016950.1	1.55279	4.27848	2.95662e-19	2.50529e-18	UP	303	-	-	-	-	-	-	-	-	XP_013693176.1	9.4e-159	564.7	XP_013693176.1 uncharacterized protein At1g01500 [Brassica napus]	Q8GUH2|Y1015_ARATH	9.35e-69	219	Uncharacterized protein At1g01500 OS=Arabidopsis thaliana OX=3702 GN=At1g01500 PE=2 SV=1
A06G043340.1	1.55273	4.68842	3.86666e-24	4.09748e-23	UP	630	-	-	-	-	GO:0007010(cytoskeleton organization)	-	GO:0008017(microtubule binding)	-	XP_009101312.1	9.3e-302	1040.8	XP_009101312.1 PREDICTED: microtubule-associated protein 70-3 isoform X2 [Brassica rapa]	Q9ZUA3|MP703_ARATH	0	1068	Microtubule-associated protein 70-3 OS=Arabidopsis thaliana OX=3702 GN=MAP70.3 PE=2 SV=1
A06G034710.1	1.5526	6.33338	1.83268e-20	1.64953e-19	UP	651	-	-	-	-	-	-	GO:0004373(glycogen (starch) synthase activity),GO:0016757(glycosyltransferase activity)	K00703 glgA; starch synthase [EC:2.4.1.21]	XP_009150951.1	0	1347	XP_009150951.1 PREDICTED: starch synthase 1, chloroplastic/amyloplastic [Brassica rapa]	Q9FNF2|SSY1_ARATH	0	1156	Starch synthase 1, chloroplastic/amyloplastic OS=Arabidopsis thaliana OX=3702 GN=SS1 PE=2 SV=1
A02G038780.1	1.55225	3.0651	5.22293e-13	3.10264e-12	UP	456	KOG1389	0	836	Lipid transport and metabolism	-	-	GO:0016746(acyltransferase activity),GO:0016747(acyltransferase activity, transferring groups other than amino-acyl groups)	K07513 ACAA1; acetyl-CoA acyltransferase 1 [EC:2.3.1.16]	XP_013699492.1	4.7e-255	885.2	XP_013699492.1 3-ketoacyl-CoA thiolase 5, peroxisomal isoform X1 [Brassica napus]	Q570C8|THIK5_ARATH	0	836	3-ketoacyl-CoA thiolase 5, peroxisomal OS=Arabidopsis thaliana OX=3702 GN=KAT5 PE=1 SV=2
C07G044220.1	1.55222	6.18821	6.15927e-28	7.5518e-27	UP	427	KOG2849	2.87e-134	393	General function prediction only	-	-	GO:0004521(endoribonuclease activity)	K14648 ENDOU, PP11; poly(U)-specific endoribonuclease [EC:3.1.-.-]	VDD39809.1	3e-211	739.6	VDD39809.1 unnamed protein product [Brassica oleracea]	Q503V9|ENDUB_DANRE	1.35e-66	216	Poly(U)-specific endoribonuclease-B OS=Danio rerio OX=7955 GN=endoub PE=2 SV=1
A01G006050.1	1.5512	4.10899	7.87311e-18	6.2201e-17	UP	1100	KOG4197	0	1887	General function prediction only	-	-	GO:0005515(protein binding)	-	XP_013668139.1	6.7e-122	444.1	XP_013668139.1 pentatricopeptide repeat-containing protein At4g31850, chloroplastic-like [Brassica napus]	Q9SZ52|PP344_ARATH	0	1887	Pentatricopeptide repeat-containing protein At4g31850, chloroplastic OS=Arabidopsis thaliana OX=3702 GN=PGR3 PE=1 SV=1
C03G004410.1	1.55061	0.82375	7.06486e-07	2.4452e-06	UP	628	KOG0458	0	893	Translation, ribosomal structure and biogenesis	-	-	GO:0003924(GTPase activity),GO:0005525(GTP binding)	K14416 HBS1; elongation factor 1 alpha-like protein	XP_013726451.1	0	1159.1	XP_013726451.1 HBS1-like protein [Brassica napus]	Q9Y450|HBS1L_HUMAN	4.4e-128	395	HBS1-like protein OS=Homo sapiens OX=9606 GN=HBS1L PE=1 SV=1
A06G012730.1	1.55044	4.73087	2.209e-21	2.07558e-20	UP	424	KOG0776	0	653	Coenzyme transport and metabolism	GO:0008299(isoprenoid biosynthetic process)	-	-	K05356 SPS, sds; all-trans-nonaprenyl-diphosphate synthase [EC:2.5.1.84 2.5.1.85]	XP_013641601.1	4.3e-234	815.5	XP_013641601.1 solanesyl diphosphate synthase 2, chloroplastic [Brassica napus]	Q76FS5|SPS2_ARATH	0	746	Solanesyl diphosphate synthase 2, chloroplastic OS=Arabidopsis thaliana OX=3702 GN=SPS2 PE=1 SV=1
C09G050790.1	1.55042	2.51432	5.78268e-14	3.65956e-13	UP	522	-	-	-	-	GO:0006952(defense response),GO:0006629(lipid metabolic process)	-	GO:0052689(carboxylic ester hydrolase activity)	-	CDY09899.1	1.6e-302	1043.1	CDY09899.1 BnaC09g42620D [Brassica napus]	Q4F883|SG101_ARATH	0	628	Senescence-associated carboxylesterase 101 OS=Arabidopsis thaliana OX=3702 GN=SAG101 PE=1 SV=1
C02G005700.1	1.55041	5.18709	7.88827e-25	8.59999e-24	UP	489	-	-	-	-	-	-	GO:0016757(glycosyltransferase activity)	K20782 HPAT; hydroxyproline O-arabinosyltransferase [EC:2.4.2.58]	XP_022557353.1	5.6e-145	519.6	XP_022557353.1 hydroxyproline O-arabinosyltransferase 3-like [Brassica napus]	Q9FY51|HPAT3_ARATH	4.04e-164	471	Hydroxyproline O-arabinosyltransferase 3 OS=Arabidopsis thaliana OX=3702 GN=HPAT3 PE=1 SV=1
A10G000300.1	1.54995	3.15306	5.72001e-11	2.92772e-10	UP	540	KOG2442	0	769	General function prediction only	-	GO:0016021(integral component of membrane)	GO:0004190(aspartic-type endopeptidase activity)	K09597 SPPL2B; signal peptide peptidase-like 2B [EC:3.4.23.-]	XP_009119715.1	5.7e-311	1071.2	XP_009119715.1 PREDICTED: signal peptide peptidase-like 4 isoform X1 [Brassica rapa]	Q0WMJ8|SIPL4_ARATH	0	983	Signal peptide peptidase-like 4 OS=Arabidopsis thaliana OX=3702 GN=SPPL4 PE=2 SV=1
A01G007100.1	1.54987	-0.0202202	3.06912e-05	8.56903e-05	UP	810	KOG0401	0	651	Translation, ribosomal structure and biogenesis	-	-	GO:0003723(RNA binding),GO:0005515(protein binding),GO:0003743(translation initiation factor activity)	K03260 EIF4G; translation initiation factor 4G	XP_009127643.1	0	1107.8	XP_009127643.1 PREDICTED: eukaryotic translation initiation factor-like [Brassica rapa]	O82233|IF4G2_ARATH	0	651	Eukaryotic translation initiation factor isoform 4G-2 OS=Arabidopsis thaliana OX=3702 GN=EIF(ISO)4G2 PE=1 SV=1
C02G009050.1	1.54982	2.92809	2.53048e-12	1.42956e-11	UP	617	KOG1603	1.52e-55	199	Inorganic ion transport and metabolism	-	-	GO:0046872(metal ion binding)	-	XP_013731311.1	2.1e-104	385.2	XP_013731311.1 heavy metal-associated isoprenylated plant protein 33-like [Brassica napus]	F4JZL7|HIP33_ARATH	6.45e-55	199	Heavy metal-associated isoprenylated plant protein 33 OS=Arabidopsis thaliana OX=3702 GN=HIPP33 PE=2 SV=1
C09G011950.1	1.5489	0.10992	4.24161e-05	0.000116194	UP	384	-	-	-	-	-	GO:0005643(nuclear pore)	-	-	XP_022550900.1	2.2e-160	570.5	XP_022550900.1 uncharacterized protein LOC106394487 isoform X1 [Brassica napus]	Q8RY25|NU98A_ARATH	4.06e-08	58.9	Nuclear pore complex protein NUP98A OS=Arabidopsis thaliana OX=3702 GN=NUP98A PE=1 SV=1
A02G010080.1	1.54838	6.99971	1.14152e-28	1.43091e-27	UP	300	-	-	-	-	-	-	-	-	CDY09158.1	8.7e-48	196.1	CDY09158.1 BnaA02g05840D [Brassica napus]	Q56WH4|HDT2_ARATH	5.13e-91	275	Histone deacetylase HDT2 OS=Arabidopsis thaliana OX=3702 GN=HDT2 PE=1 SV=2
C05G024000.1	1.54806	5.70737	2.07876e-14	1.35187e-13	UP	299	KOG1187	0	552	Signal transduction mechanisms	GO:0006468(protein phosphorylation)	-	GO:0004672(protein kinase activity),GO:0005524(ATP binding)	-	RQL94803.1	1.1e-170	604.4	RQL94803.1 hypothetical protein DY000_00021104 [Brassica cretica]	Q9C6K9|LRL11_ARATH	0	552	LEAF RUST 10 DISEASE-RESISTANCE LOCUS RECEPTOR-LIKE PROTEIN KINASE-like 1.1 OS=Arabidopsis thaliana OX=3702 GN=LRK10L-1.1 PE=2 SV=1
A01G002860.1	1.54805	0.701144	8.77394e-08	3.36443e-07	UP	433	KOG2027	0	631	Cytoskeleton	GO:0015031(protein transport)	-	-	-	XP_009150864.1	2.5e-149	533.9	XP_009150864.1 PREDICTED: uncharacterized protein LOC103874176 [Brassica rapa]	Q54I39|IST1L_DICDI	4.73e-30	122	IST1-like protein OS=Dictyostelium discoideum OX=44689 GN=DDB_G0289029 PE=3 SV=1
A03G042370.1	1.54784	1.41232	4.05168e-05	0.000111343	UP	366	KOG2110	0	522	Function unknown	-	-	GO:0005515(protein binding)	K17908 WIPI1_2, ATG18; autophagy-related protein 18	XP_022571159.1	1.2e-197	694.1	XP_022571159.1 autophagy-related protein 18b [Brassica napus]	Q8H1Q8|AT18B_ARATH	0	688	Autophagy-related protein 18b OS=Arabidopsis thaliana OX=3702 GN=ATG18B PE=2 SV=2
A01G031190.1	1.5471	5.19688	3.13685e-09	1.38245e-08	UP	1122	KOG0267	0	926	Cell cycle control, cell division, chromosome partitioning	GO:0051013(microtubule severing)	GO:0008352(katanin complex)	GO:0008017(microtubule binding),GO:0005515(protein binding)	K18643 KATNB1; katanin p80 WD40 repeat-containing subunit B1	CDY52222.1	0	1298.1	CDY52222.1 BnaA01g35940D [Brassica napus]	Q8H0T9|KTNB1_ARATH	1.04e-161	503	Katanin p80 WD40 repeat-containing subunit B1 homolog OS=Arabidopsis thaliana OX=3702 GN=At5g23430 PE=2 SV=3
C04G062920.1	1.54686	5.53377	2.97817e-13	1.79958e-12	UP	268	KOG3010	2.58e-173	479	General function prediction only	-	-	GO:0008168(methyltransferase activity)	-	XP_013632006.1	4e-153	545.8	XP_013632006.1 PREDICTED: putative methyltransferase DDB_G0268948 [Brassica oleracea var. oleracea]	Q55EX9|Y8948_DICDI	2.35e-32	122	Putative methyltransferase DDB_G0268948 OS=Dictyostelium discoideum OX=44689 GN=DDB_G0268948 PE=1 SV=2
C05G001980.1	1.54655	5.34782	3.09452e-22	3.02911e-21	UP	708	KOG2236	0	709	Function unknown	GO:0001522(pseudouridine synthesis),GO:0042254(ribosome biogenesis),GO:0000493(box H/ACA snoRNP assembly)	GO:0005732(sno(s)RNA-containing ribonucleoprotein complex)	GO:0003723(RNA binding)	K14763 NAF1; H/ACA ribonucleoprotein complex non-core subunit NAF1	XP_013696259.1	9.6e-263	911.4	XP_013696259.1 H/ACA ribonucleoprotein complex non-core subunit NAF1 [Brassica napus]	Q96HR8|NAF1_HUMAN	6.99e-22	103	H/ACA ribonucleoprotein complex non-core subunit NAF1 OS=Homo sapiens OX=9606 GN=NAF1 PE=1 SV=2
C06G022110.1	1.54633	2.96594	1.23655e-18	1.01723e-17	UP	598	-	-	-	-	-	-	-	-	XP_013728382.1	1.2e-271	940.6	XP_013728382.1 scarecrow-like protein 27 [Brassica napus]	Q7XJM8|SCL27_ARATH	0	879	Scarecrow-like protein 27 OS=Arabidopsis thaliana OX=3702 GN=SCL27 PE=2 SV=1
C04G036880.1	1.54623	0.132942	0.000233717	0.000571405	UP	803	KOG0965	0	726	General function prediction only	-	-	GO:0003676(nucleic acid binding)	K13096 SF4, SUGP1; splicing factor 4	VDD10462.1	1.2e-258	897.9	VDD10462.1 unnamed protein product [Brassica oleracea]	Q9ZRT1|GR1_ARATH	0	727	Protein gamma response 1 OS=Arabidopsis thaliana OX=3702 GN=GR1 PE=1 SV=2
A01G000750.1	1.54621	3.94241	2.25713e-17	1.74189e-16	UP	460	-	-	-	-	-	-	-	-	XP_022550115.1	2.4e-166	590.5	XP_022550115.1 uncharacterized protein LOC106439247 isoform X2 [Brassica napus]	-	-	-	-
A08G019580.1	1.54596	5.53313	1.73837e-20	1.56655e-19	UP	348	KOG0504	0	560	General function prediction only	-	-	GO:0005515(protein binding)	-	XP_013656458.1	3.4e-104	383.6	XP_013656458.1 ankyrin repeat domain-containing protein 2A-like [Brassica napus]	Q9SAR5|AKR2A_ARATH	0	560	Ankyrin repeat domain-containing protein 2A OS=Arabidopsis thaliana OX=3702 GN=AKR2A PE=1 SV=2
C09G006010.1	1.54568	5.75179	3.56513e-23	3.62524e-22	UP	116	-	-	-	-	-	-	-	-	XP_013710646.1	4.8e-63	245.4	XP_013710646.1 uncharacterized protein BNAC09G06720D [Brassica napus]	-	-	-	-
C04G042440.1	1.54509	4.64374	3.47127e-21	3.22872e-20	UP	472	KOG2681	0	789	Function unknown	-	-	-	K22544 SAMHD1; deoxynucleoside triphosphate triphosphohydrolase SAMHD1 [EC:3.1.5.-]	XP_013631462.1	1.7e-276	956.4	XP_013631462.1 PREDICTED: deoxynucleoside triphosphate triphosphohydrolase SAMHD1 homolog [Brassica oleracea var. oleracea]	B0G107|SAMH1_DICDI	6.94e-105	325	Deoxynucleoside triphosphate triphosphohydrolase SAMHD1 homolog OS=Dictyostelium discoideum OX=44689 GN=DDB_G0272484 PE=3 SV=1
C01G011140.1	1.54492	3.10419	9.23293e-11	4.65102e-10	UP	258	-	-	-	-	GO:0006355(regulation of transcription, DNA-templated)	-	GO:0003700(DNA-binding transcription factor activity),GO:0003677(DNA binding)	K09286 EREBP; EREBP-like factor	CDY38399.1	1.4e-147	527.3	CDY38399.1 BnaC01g10080D [Brassica napus]	Q8VZ91|EF103_ARATH	1.94e-125	360	Ethylene-responsive transcription factor 6 OS=Arabidopsis thaliana OX=3702 GN=ERF6 PE=2 SV=2
C04G007040.1	1.5447	0.940172	4.97538e-08	1.95526e-07	UP	586	KOG0667	0	900	General function prediction only	GO:0006468(protein phosphorylation)	-	GO:0004672(protein kinase activity),GO:0005524(ATP binding)	-	CDY65761.1	0	1146	CDY65761.1 BnaCnng48630D [Brassica napus]	Q9P6P3|PPK15_SCHPO	1.07e-65	226	Serine/threonine-protein kinase ppk15 OS=Schizosaccharomyces pombe (strain 972 / ATCC 24843) OX=284812 GN=ppk15 PE=1 SV=1
C07G022920.1	1.54469	2.06122	3.01593e-07	1.08922e-06	UP	600	KOG4197	0	849	General function prediction only	GO:0009451(RNA modification)	-	GO:0005515(protein binding),GO:0003723(RNA binding)	-	XP_013599278.1	3.7e-300	1035.4	XP_013599278.1 PREDICTED: putative pentatricopeptide repeat-containing protein At3g47840 [Brassica oleracea var. oleracea]	Q9STS9|PP268_ARATH	0	849	Putative pentatricopeptide repeat-containing protein At3g47840 OS=Arabidopsis thaliana OX=3702 GN=PCMP-E43 PE=3 SV=1
A09G004720.1	1.54424	4.63235	7.3938e-22	7.12256e-21	UP	285	KOG0320	6.09e-48	159	Posttranslational modification, protein turnover, chaperones	-	-	-	-	XP_013660753.1	2.3e-151	540	XP_013660753.1 E3 ubiquitin-protein ligase complex slx8-rfp subunit slx8-like isoform X2 [Brassica napus]	P78317|RNF4_HUMAN	1.02e-08	57.4	E3 ubiquitin-protein ligase RNF4 OS=Homo sapiens OX=9606 GN=RNF4 PE=1 SV=1
A03G006820.1	1.54295	1.35797	1.05688e-08	4.44753e-08	UP	435	-	-	-	-	-	-	GO:0004842(ubiquitin-protein transferase activity)	-	CDY07747.1	6.6e-230	801.6	CDY07747.1 BnaA03g17640D [Brassica napus]	Q0WS06|APD1_ARATH	0	543	E3 ubiquitin-protein ligase APD1 OS=Arabidopsis thaliana OX=3702 GN=APD1 PE=2 SV=1
C08G019230.1	1.54269	3.11681	8.94109e-17	6.68227e-16	UP	406	-	-	-	-	-	-	-	-	XP_013604389.1	2.3e-229	799.7	XP_013604389.1 PREDICTED: uncharacterized protein LOC106311682 [Brassica oleracea var. oleracea]	-	-	-	-
A07G037520.1	1.542	2.71798	1.22916e-09	5.62481e-09	UP	196	-	-	-	-	GO:0006355(regulation of transcription, DNA-templated)	-	GO:0003700(DNA-binding transcription factor activity),GO:0003677(DNA binding)	-	XP_013652451.1	2.1e-106	390.2	XP_013652451.1 ethylene-responsive transcription factor ERF018 [Brassica napus]	Q9S7L5|ERF18_ARATH	3.77e-88	260	Ethylene-responsive transcription factor ERF018 OS=Arabidopsis thaliana OX=3702 GN=ERF018 PE=2 SV=1
A07G012230.1	1.54198	1.76155	1.36984e-09	6.24401e-09	UP	155	-	-	-	-	GO:0006952(defense response),GO:0009738(abscisic acid-activated signaling pathway)	-	GO:0004864(protein phosphatase inhibitor activity),GO:0010427(abscisic acid binding),GO:0038023(signaling receptor activity)	-	XP_013653302.1	1.3e-84	317.4	XP_013653302.1 MLP-like protein 423 [Brassica napus]	Q93VR4|ML423_ARATH	1.45e-100	288	MLP-like protein 423 OS=Arabidopsis thaliana OX=3702 GN=MLP423 PE=2 SV=1
A06G021340.1	1.54156	0.710862	2.72173e-07	9.8853e-07	UP	274	-	-	-	-	GO:0006355(regulation of transcription, DNA-templated)	-	GO:0003677(DNA binding)	-	XP_009150295.1	2e-144	516.9	XP_009150295.1 PREDICTED: putative NAC domain-containing protein 61 [Brassica rapa]	Q9M290|NAC61_ARATH	7.92e-132	375	Putative NAC domain-containing protein 61 OS=Arabidopsis thaliana OX=3702 GN=NAC061 PE=3 SV=1
C05G048210.1	1.54146	4.70367	3.82339e-24	4.05259e-23	UP	522	-	-	-	-	-	-	-	-	XP_013587095.1	0	1064.3	XP_013587095.1 PREDICTED: uncharacterized protein LOC106295673 [Brassica oleracea var. oleracea]	-	-	-	-
C02G024680.1	1.54129	3.37828	1.41107e-11	7.55703e-11	UP	611	-	-	-	-	-	-	-	-	XP_013668479.1	0	1121.7	XP_013668479.1 uncharacterized protein LOC106372742 isoform X1 [Brassica napus]	-	-	-	-
A07G004040.1	1.54053	2.9098	6.73514e-11	3.42946e-10	UP	494	KOG4197	0	764	General function prediction only	-	-	GO:0005515(protein binding)	-	RID52916.1	6.9e-183	645.6	RID52916.1 hypothetical protein BRARA_G00346 [Brassica rapa]	Q9XIM8|PP155_ARATH	0	764	Pentatricopeptide repeat-containing protein At2g15980 OS=Arabidopsis thaliana OX=3702 GN=At2g15980 PE=2 SV=1
A01G014350.1	1.54032	4.48572	5.0803e-08	1.99455e-07	UP	1133	KOG1248	0	1141	Function unknown	-	-	-	K14794 RRP12; ribosomal RNA-processing protein 12	XP_013738604.1	0	2078.1	XP_013738604.1 RRP12-like protein [Brassica napus]	Q5ZKD5|RRP12_CHICK	8.06e-41	167	RRP12-like protein OS=Gallus gallus OX=9031 GN=RRP12 PE=2 SV=1
A03G036210.1	1.54005	4.24799	1.10544e-15	7.75382e-15	UP	133	-	-	-	-	-	-	-	-	XP_022572548.1	9.5e-39	164.9	XP_022572548.1 ATP-dependent RNA helicase A isoform X1 [Brassica napus]	-	-	-	-
A03G002350.1	1.53953	2.36721	1.8875e-11	1.00225e-10	UP	299	KOG0876	0	530	Inorganic ion transport and metabolism	GO:0006801(superoxide metabolic process)	-	GO:0004784(superoxide dismutase activity),GO:0046872(metal ion binding)	K04564 SOD2; superoxide dismutase, Fe-Mn family [EC:1.15.1.1]	CDY38848.1	1e-165	587.8	CDY38848.1 BnaA03g13310D [Brassica napus]	Q9LU64|SODF2_ARATH	0	530	Superoxide dismutase [Fe] 2, chloroplastic OS=Arabidopsis thaliana OX=3702 GN=FSD2 PE=1 SV=1
C07G055960.1	1.53915	4.17546	1.58239e-16	1.1657e-15	UP	352	-	-	-	-	-	-	-	-	XP_022561754.1	1.3e-122	444.9	XP_022561754.1 glutamic acid-rich protein-like [Brassica napus]	-	-	-	-
C03G014820.1	1.53911	5.34912	6.63188e-20	5.81992e-19	UP	326	KOG4361	2.76e-169	474	Signal transduction mechanisms	-	-	GO:0051087(chaperone binding)	-	XP_013683348.1	5.2e-179	632.1	XP_013683348.1 BAG family molecular chaperone regulator 1 [Brassica napus]	Q0WUQ1|BAG1_ARATH	4.53e-172	483	BAG family molecular chaperone regulator 1 OS=Arabidopsis thaliana OX=3702 GN=BAG1 PE=1 SV=1
C06G042210.1	1.53909	0.599083	1.12062e-05	3.32047e-05	UP	504	-	-	-	-	-	-	-	K14315 NDC1, TMEM48; nucleoporin NDC1	XP_022560399.1	2.2e-277	959.5	XP_022560399.1 uncharacterized protein LOC111207075 [Brassica napus]	-	-	-	-
A05G019030.1	1.53768	1.7405	2.28794e-08	9.30776e-08	UP	498	KOG1369	0	897	Carbohydrate transport and metabolism	GO:0005975(carbohydrate metabolic process),GO:0001678(cellular glucose homeostasis)	-	GO:0005524(ATP binding),GO:0016773(phosphotransferase activity, alcohol group as acceptor),GO:0004396(hexokinase activity),GO:0005536(glucose binding)	K00844 HK; hexokinase [EC:2.7.1.1]	XP_009144955.1	1.7e-274	949.9	XP_009144955.1 PREDICTED: hexokinase-3-like [Brassica rapa]	Q9LPS1|HXK3_ARATH	0	897	Hexokinase-3 OS=Arabidopsis thaliana OX=3702 GN=At1g50460 PE=1 SV=1
C02G025500.1	1.53725	4.11067	2.63207e-11	1.38333e-10	UP	326	-	-	-	-	-	-	-	-	XP_013618258.1	3.1e-192	676	XP_013618258.1 PREDICTED: uncharacterized protein LOC106324818 isoform X1 [Brassica oleracea var. oleracea]	-	-	-	-
C04G040190.1	1.53667	2.87452	3.95107e-10	1.88827e-09	UP	168	KOG1030	3.26e-105	299	General function prediction only	-	-	-	-	XP_013732872.1	1.3e-93	347.4	XP_013732872.1 protein C2-DOMAIN ABA-RELATED 1 [Brassica napus]	Q9FHP6|CAR1_ARATH	1.38e-104	299	Protein C2-DOMAIN ABA-RELATED 1 OS=Arabidopsis thaliana OX=3702 GN=CAR1 PE=1 SV=1
C09G032090.1	1.53633	3.15098	1.13884e-12	6.60132e-12	UP	175	-	-	-	-	GO:0009966(regulation of signal transduction),GO:0043666(regulation of phosphoprotein phosphatase activity)	-	GO:0004864(protein phosphatase inhibitor activity)	K16833 PPP1R2, IPP2; protein phosphatase inhibitor 2	XP_013613072.1	6.4e-59	232.3	XP_013613072.1 PREDICTED: protein phosphatase inhibitor 2-like [Brassica oleracea var. oleracea]	Q9LTK0|IPP2_ARATH	5.96e-74	223	Protein phosphatase inhibitor 2 OS=Arabidopsis thaliana OX=3702 GN=I-2 PE=1 SV=1
C05G046810.1	1.53604	4.92156	1.68438e-17	1.30832e-16	UP	585	KOG0504	0	1145	General function prediction only	-	-	GO:0005515(protein binding)	-	XP_013731730.1	1.6e-207	727.6	XP_013731730.1 ankyrin repeat-containing protein ITN1 [Brassica napus]	Q9C7A2|ITN1_ARATH	0	1145	Ankyrin repeat-containing protein ITN1 OS=Arabidopsis thaliana OX=3702 GN=ITN1 PE=1 SV=1
A06G012560.1	1.53586	3.92606	2.76106e-14	1.78119e-13	UP	466	-	-	-	-	-	-	-	-	XP_013641614.1	1.7e-263	913.3	XP_013641614.1 uncharacterized membrane protein At1g16860-like [Brassica napus]	Q9FZ45|Y1686_ARATH	0	830	Uncharacterized membrane protein At1g16860 OS=Arabidopsis thaliana OX=3702 GN=At1g16860 PE=1 SV=1
A01G041190.1	1.53568	2.93296	7.14036e-13	4.20333e-12	UP	692	-	-	-	-	-	-	-	-	XP_013646513.1	0	1194.9	XP_013646513.1 uncharacterized protein LOC106351239 [Brassica napus]	-	-	-	-
C05G054220.1	1.53553	-0.248873	0.000472708	0.00109962	UP	612	KOG1286	0	1068	Amino acid transport and metabolism	GO:0055085(transmembrane transport)	GO:0016020(membrane)	GO:0022857(transmembrane transporter activity)	K13863 SLC7A1, ATRC1; solute carrier family 7 (cationic amino acid transporter), member 1	CDY50659.1	0	1192.6	CDY50659.1 BnaC05g48070D [Brassica napus]	Q8W4K3|CAAT4_ARATH	0	1078	Cationic amino acid transporter 4, vacuolar OS=Arabidopsis thaliana OX=3702 GN=CAT4 PE=1 SV=1
C07G053980.1	1.53521	6.54121	1.0186e-08	4.29253e-08	UP	1083	-	-	-	-	GO:0030244(cellulose biosynthetic process)	GO:0016020(membrane)	GO:0016760(cellulose synthase (UDP-forming) activity)	K10999 CESA; cellulose synthase A [EC:2.4.1.12]	RQL92620.1	0	2214.1	RQL92620.1 hypothetical protein DY000_00018864 [Brassica cretica]	O48946|CESA1_ARATH	0	2084	Cellulose synthase A catalytic subunit 1 [UDP-forming] OS=Arabidopsis thaliana OX=3702 GN=CESA1 PE=1 SV=1
A10G027070.1	1.53517	2.70937	3.06401e-13	1.84817e-12	UP	420	-	-	-	-	-	-	-	-	XP_009122431.1	2.4e-197	693.3	XP_009122431.1 PREDICTED: uncharacterized protein LOC103847138 [Brassica rapa]	Q3B7I8|LYSM2_XENTR	1.3e-07	55.5	LysM and putative peptidoglycan-binding domain-containing protein 2 OS=Xenopus tropicalis OX=8364 GN=lysmd2 PE=2 SV=1
A05G014870.1	1.53517	2.45201	8.72271e-12	4.74376e-11	UP	333	KOG0760	0	575	Energy production and conversion	GO:0055085(transmembrane transport)	-	-	K15113 SLC25A28_37, MFRN; solute carrier family 25 (mitochondrial iron transporter), member 28/37	CDY10716.1	3.8e-177	625.9	CDY10716.1 BnaA05g12200D [Brassica napus]	Q55DY8|MFRN_DICDI	1.46e-59	196	Mitoferrin OS=Dictyostelium discoideum OX=44689 GN=mcfF PE=3 SV=1
C03G023940.1	1.53465	0.698081	0.000527716	0.00121815	UP	118	-	-	-	-	-	GO:0005886(plasma membrane)	-	-	CDY22523.1	2.6e-32	143.3	CDY22523.1 BnaC03g23330D [Brassica napus]	-	-	-	-
C03G050920.1	1.53463	1.86768	1.82894e-09	8.24083e-09	UP	281	-	-	-	-	GO:0006355(regulation of transcription, DNA-templated)	-	GO:0003677(DNA binding)	-	XP_013625724.1	4.2e-145	519.2	XP_013625724.1 PREDICTED: NAC transcription factor 29-like [Brassica oleracea var. oleracea]	Q10S65|NAC22_ORYSJ	2.67e-85	260	NAC domain-containing protein 22 OS=Oryza sativa subsp. japonica OX=39947 GN=NAC022 PE=2 SV=1
C09G022040.1	1.53458	3.68766	1.37386e-16	1.01546e-15	UP	507	-	-	-	-	GO:0006355(regulation of transcription, DNA-templated)	-	GO:0046983(protein dimerization activity),GO:0003700(DNA-binding transcription factor activity)	-	XP_013614723.1	1.4e-284	983.4	XP_013614723.1 PREDICTED: transcription factor bHLH28-like [Brassica oleracea var. oleracea]	Q9LUK7|BH028_ARATH	1.94e-163	476	Transcription factor bHLH28 OS=Arabidopsis thaliana OX=3702 GN=BHLH28 PE=2 SV=1
C08G042450.1	1.53402	3.46946	2.68347e-13	1.62617e-12	UP	502	KOG0014	1.9e-106	317	Transcription	GO:0006355(regulation of transcription, DNA-templated),GO:0045944(positive regulation of transcription by RNA polymerase II)	GO:0005634(nucleus)	GO:0003700(DNA-binding transcription factor activity),GO:0003677(DNA binding),GO:0046983(protein dimerization activity),GO:0000977(RNA polymerase II transcription regulatory region sequence-specific DNA binding)	-	XP_013600280.1	3.7e-83	314.3	XP_013600280.1 PREDICTED: MADS-box protein SVP [Brassica oleracea var. oleracea]	Q9FVC1|SVP_ARATH	1.77e-152	437	MADS-box protein SVP OS=Arabidopsis thaliana OX=3702 GN=SVP PE=1 SV=1
C02G006710.1	1.53308	5.21879	1.27481e-24	1.37829e-23	UP	276	KOG3126	2.4e-166	462	Inorganic ion transport and metabolism	GO:0098656(anion transmembrane transport),GO:0055085(transmembrane transport)	GO:0005741(mitochondrial outer membrane)	GO:0008308(voltage-gated anion channel activity)	K15040 VDAC2; voltage-dependent anion channel protein 2	XP_013616085.1	2.3e-151	540	XP_013616085.1 PREDICTED: mitochondrial outer membrane protein porin 3 [Brassica oleracea var. oleracea]	Q9SMX3|VDAC3_ARATH	1.02e-165	462	Mitochondrial outer membrane protein porin 3 OS=Arabidopsis thaliana OX=3702 GN=VDAC3 PE=1 SV=3
C09G053990.1	1.53304	-0.18104	5.02609e-05	0.000136256	UP	100	-	-	-	-	-	-	-	-	VDD34062.1	2.2e-16	90.1	VDD34062.1 unnamed protein product [Brassica oleracea]	F4J339|RPP1_ARATH	2.13e-07	50.4	Probable disease resistance protein RPP1 OS=Arabidopsis thaliana OX=3702 GN=RPP1 PE=2 SV=1
A08G026220.1	1.53262	4.09582	5.15202e-10	2.44036e-09	UP	725	KOG0254	0	1268	General function prediction only	GO:0055085(transmembrane transport)	GO:0016020(membrane),GO:0016021(integral component of membrane)	GO:0022857(transmembrane transporter activity)	-	RID51662.1	0	1397.1	RID51662.1 hypothetical protein BRARA_H02310 [Brassica rapa]	Q96290|MSSP1_ARATH	0	1268	Monosaccharide-sensing protein 1 OS=Arabidopsis thaliana OX=3702 GN=MSSP1 PE=1 SV=2
C07G041150.1	1.53259	0.311225	0.00186428	0.00390847	UP	848	-	-	-	-	GO:0016567(protein ubiquitination),GO:0006468(protein phosphorylation)	-	GO:0004842(ubiquitin-protein transferase activity),GO:0004672(protein kinase activity),GO:0005524(ATP binding)	-	XP_013694635.1	0	1485.3	XP_013694635.1 U-box domain-containing protein 52-like [Brassica napus]	Q9FKG6|PUB52_ARATH	0	1409	U-box domain-containing protein 52 OS=Arabidopsis thaliana OX=3702 GN=PUB52 PE=2 SV=1
C07G000470.1	1.5325	3.1961	3.08965e-14	1.98766e-13	UP	297	-	-	-	-	-	-	-	-	XP_013675944.1	1.3e-168	597.4	XP_013675944.1 uncharacterized protein BNAC07G00210D isoform X1 [Brassica napus]	-	-	-	-
C09G027830.1	1.53247	2.86328	4.79043e-09	2.08178e-08	UP	1097	-	-	-	-	GO:0006468(protein phosphorylation)	-	GO:0004672(protein kinase activity),GO:0005524(ATP binding)	-	CDY13268.1	0	2002.6	CDY13268.1 BnaC09g23880D [Brassica napus]	Q9LDS6|CRK32_ARATH	0	792	Putative cysteine-rich receptor-like protein kinase 32 OS=Arabidopsis thaliana OX=3702 GN=CRK32 PE=3 SV=1
C06G047790.1	1.53247	5.62706	8.5592e-24	8.91857e-23	UP	401	KOG1367	0	779	Carbohydrate transport and metabolism	GO:0006096(glycolytic process)	-	GO:0004618(phosphoglycerate kinase activity)	K00927 PGK, pgk; phosphoglycerate kinase [EC:2.7.2.3]	VDD64904.1	4.7e-222	775.4	VDD64904.1 unnamed protein product, partial [Brassica oleracea]	Q9SAJ4|PGKY3_ARATH	0	779	Phosphoglycerate kinase 3, cytosolic OS=Arabidopsis thaliana OX=3702 GN=PGK3 PE=1 SV=1
A01G034300.1	1.53242	0.318525	8.0017e-05	0.000209961	UP	1054	KOG0204	0	1956	Inorganic ion transport and metabolism	GO:0070588(calcium ion transmembrane transport)	GO:0016021(integral component of membrane),GO:0016020(membrane)	GO:0000166(nucleotide binding),GO:0005516(calmodulin binding),GO:0005215(transporter activity),GO:0005524(ATP binding),GO:0016887(ATP hydrolysis activity),GO:0005388(P-type calcium transporter activity)	K01537 ATP2C; P-type Ca2+ transporter type 2C [EC:7.2.2.10]	CDY37311.1	0	1978.4	CDY37311.1 BnaA01g25310D [Brassica napus]	Q9LU41|ACA9_ARATH	0	1968	Calcium-transporting ATPase 9, plasma membrane-type OS=Arabidopsis thaliana OX=3702 GN=ACA9 PE=2 SV=2
C05G021050.1	1.53232	3.89808	8.20095e-20	7.16717e-19	UP	187	-	-	-	-	GO:0010468(regulation of gene expression)	GO:0005777(peroxisome)	GO:1903231(mRNA base-pairing post-transcriptional repressor activity)	-	XP_013695197.1	1.1e-112	411	XP_013695197.1 uncharacterized protein BNAC05G18260D isoform X1 [Brassica napus]	-	-	-	-
C06G046710.1	1.5323	0.292968	1.92888e-06	6.33148e-06	UP	521	-	-	-	-	GO:0009073(aromatic amino acid family biosynthetic process)	-	GO:0003849(3-deoxy-7-phosphoheptulonate synthase activity)	K01626 E2.5.1.54, aroF, aroG, aroH; 3-deoxy-7-phosphoheptulonate synthase [EC:2.5.1.54]	VDD64792.1	9.7e-305	1050.4	VDD64792.1 unnamed protein product [Brassica oleracea]	P21357|AROF_SOLTU	0	870	Phospho-2-dehydro-3-deoxyheptonate aldolase 1, chloroplastic OS=Solanum tuberosum OX=4113 GN=SHKA PE=1 SV=2
C07G038990.1	1.53204	2.08925	1.46252e-12	8.4093e-12	UP	186	-	-	-	-	-	-	-	-	XP_013643689.1	5.9e-79	298.9	XP_013643689.1 uncharacterized protein BNAC07G29870D [Brassica napus]	-	-	-	-
C07G045350.1	1.53203	4.93567	3.88931e-23	3.95125e-22	UP	568	-	-	-	-	-	-	-	-	VDD39924.1	1.3e-305	1053.5	VDD39924.1 unnamed protein product [Brassica oleracea]	A8NS27|N3009_COPC7	2.72e-65	233	Adenylate-forming reductase 03009 OS=Coprinopsis cinerea (strain Okayama-7 / 130 / ATCC MYA-4618 / FGSC 9003) OX=240176 GN=CC1G_03009 PE=2 SV=3
C02G033240.1	1.53194	7.34208	6.44163e-24	6.74862e-23	UP	715	KOG1235	0	1309	General function prediction only	-	-	-	K08869 ADCK, ABC1; aarF domain-containing kinase	CDY22286.1	0	1394.8	CDY22286.1 BnaC02g25900D [Brassica napus]	Q9MA15|AB1K3_ARATH	0	1309	Protein ACTIVITY OF BC1 COMPLEX KINASE 3, chloroplastic OS=Arabidopsis thaliana OX=3702 GN=ABC1K3 PE=1 SV=1
C02G029700.1	1.53171	4.16941	1.76558e-07	6.54958e-07	UP	312	-	-	-	-	-	-	GO:0016491(oxidoreductase activity)	K23050 PCBER1; phenylcoumaran benzylic ether reductase [EC:1.3.1.-]	XP_013671072.1	5.7e-175	618.6	XP_013671072.1 isoflavone reductase homolog P3 [Brassica napus]	P52577|IFRH_ARATH	5.14e-163	459	Isoflavone reductase homolog P3 OS=Arabidopsis thaliana OX=3702 GN=At1g75280 PE=2 SV=1
C06G038570.1	1.53132	3.85562	4.01169e-20	3.55939e-19	UP	152	KOG0419	1.41e-108	306	Posttranslational modification, protein turnover, chaperones	-	-	-	K10573 UBE2A, UBC2, RAD6A; ubiquitin-conjugating enzyme E2 A [EC:2.3.2.23]	XP_009105647.1	1.2e-85	320.9	XP_009105647.1 PREDICTED: ubiquitin-conjugating enzyme E2 2-like [Brassica rapa]	P35130|UBC2_MEDSA	5.92e-108	306	Ubiquitin-conjugating enzyme E2 2 OS=Medicago sativa OX=3879 GN=UBC2 PE=2 SV=1
C03G077040.1	1.53057	1.90852	2.27363e-05	6.45812e-05	UP	610	-	-	-	-	GO:0045087(innate immune response),GO:0006468(protein phosphorylation)	-	GO:0019199(transmembrane receptor protein kinase activity),GO:0004672(protein kinase activity),GO:0005524(ATP binding)	-	CDY53437.1	0	1217.6	CDY53437.1 BnaC03g77980D [Brassica napus]	F4IB81|LYK3_ARATH	0	1005	LysM domain receptor-like kinase 3 OS=Arabidopsis thaliana OX=3702 GN=LYK3 PE=2 SV=1
C02G009930.1	1.53033	4.74156	1.02189e-19	8.88863e-19	UP	200	-	-	-	-	GO:0110102(ribulose bisphosphate carboxylase complex assembly)	-	GO:0044183(protein folding chaperone)	-	XP_013676014.1	6.3e-111	405.2	XP_013676014.1 chaperonin-like RbcX protein 2, chloroplastic [Brassica napus]	Q8L9X2|RBCX2_ARATH	1.09e-120	343	Chaperonin-like RbcX protein 2, chloroplastic OS=Arabidopsis thaliana OX=3702 GN=RBCX2 PE=1 SV=1
C04G006760.1	1.52935	2.88463	3.53223e-18	2.83668e-17	UP	333	-	-	-	-	-	-	-	-	XP_013635679.1	1.9e-192	676.8	XP_013635679.1 PREDICTED: staphylococcal-like nuclease CAN2 [Brassica oleracea var. oleracea]	F4IH31|CAN2_ARATH	0	600	Staphylococcal-like nuclease CAN2 OS=Arabidopsis thaliana OX=3702 GN=CAN2 PE=1 SV=1
C03G013660.1	1.52928	4.1819	3.0182e-19	2.55649e-18	UP	399	-	-	-	-	-	-	-	-	XP_013640675.1	3.4e-188	662.9	XP_013640675.1 uncharacterized protein BNAC03G14160D isoform X3 [Brassica napus]	O04133|SRC2_SOYBN	2.6e-07	55.5	Protein SRC2 OS=Glycine max OX=3847 GN=SRC2 PE=2 SV=1
A04G022650.1	1.52926	3.6817	1.07674e-11	5.81148e-11	UP	372	-	-	-	-	GO:0006355(regulation of transcription, DNA-templated)	-	GO:0003700(DNA-binding transcription factor activity)	-	VDD14420.1	5.6e-129	466.1	VDD14420.1 unnamed protein product [Brassica rapa]	Q04088|POF21_ARATH	0	535	Probable transcription factor PosF21 OS=Arabidopsis thaliana OX=3702 GN=POSF21 PE=2 SV=1
C09G000120.1	1.52888	0.225619	1.19444e-05	3.52716e-05	UP	515	KOG0743	0	812	Posttranslational modification, protein turnover, chaperones	-	-	GO:0005524(ATP binding),GO:0016887(ATP hydrolysis activity)	-	RID43454.1	2e-241	840.1	RID43454.1 hypothetical protein BRARA_I00316 [Brassica rapa]	Q9LJJ7|AATP9_ARATH	0	812	AAA-ATPase At3g28580 OS=Arabidopsis thaliana OX=3702 GN=At3g28580 PE=2 SV=1
C09G016200.1	1.52843	3.69171	1.15278e-16	8.55338e-16	UP	306	KOG0371	0	628	Signal transduction mechanisms	-	-	GO:0016787(hydrolase activity)	K04382 PPP2C; serine/threonine-protein phosphatase 2A catalytic subunit [EC:3.1.3.16]	XP_013606668.1	1.4e-186	657.1	XP_013606668.1 PREDICTED: serine/threonine-protein phosphatase PP2A-1 catalytic subunit [Brassica oleracea var. oleracea]	Q07099|PP2A1_ARATH	0	628	Serine/threonine-protein phosphatase PP2A-1 catalytic subunit OS=Arabidopsis thaliana OX=3702 GN=PP2A1 PE=1 SV=1
C02G020540.1	1.5283	4.92571	1.34082e-11	7.18975e-11	UP	227	-	-	-	-	-	-	GO:0005515(protein binding)	-	VDD21958.1	2.4e-130	469.9	VDD21958.1 unnamed protein product [Brassica oleracea]	Q9FK27|FB342_ARATH	7.61e-140	397	F-box protein At5g50450 OS=Arabidopsis thaliana OX=3702 GN=At5g50450 PE=2 SV=1
C09G004090.1	1.52825	0.76743	3.42156e-08	1.36634e-07	UP	204	KOG0048	1.53e-78	240	Transcription	-	-	-	K09422 MYBP; transcription factor MYB, plant	BAM78214.1	5.6e-107	392.1	BAM78214.1 Myb transcription factor BoMyb28-2 [Brassica oleracea var. viridis]	Q9SPG2|MYB28_ARATH	6.48e-78	240	Transcription factor MYB28 OS=Arabidopsis thaliana OX=3702 GN=MYB28 PE=1 SV=1
C06G032670.1	1.52823	1.15444	1.68278e-09	7.60859e-09	UP	494	-	-	-	-	-	-	GO:0005515(protein binding)	-	CDY23504.1	3.1e-236	822.8	CDY23504.1 BnaC06g24730D [Brassica napus]	Q8VZ10|SOQ1_ARATH	6e-06	52.8	Protein SUPPRESSOR OF QUENCHING 1, chloroplastic OS=Arabidopsis thaliana OX=3702 GN=SOQ1 PE=1 SV=1
A10G030370.1	1.5282	5.78238	4.52766e-23	4.59028e-22	UP	397	KOG0153	2.21e-43	151	General function prediction only	-	-	GO:0003676(nucleic acid binding),GO:0046872(metal ion binding),GO:0003723(RNA binding)	-	XP_013668221.1	1.8e-189	667.2	XP_013668221.1 protein RNA-directed DNA methylation 3-like [Brassica napus]	Q9ZW36|C3H25_ARATH	5.58e-30	124	Zinc finger CCCH domain-containing protein 25 OS=Arabidopsis thaliana OX=3702 GN=At2g29580 PE=1 SV=1
C06G044940.1	1.52807	0.311481	8.59027e-05	0.00022446	UP	816	KOG4197	0	1276	General function prediction only	-	-	GO:0005515(protein binding)	-	XP_013587832.1	0	1601.6	XP_013587832.1 PREDICTED: pentatricopeptide repeat-containing protein At1g76280 [Brassica oleracea var. oleracea]	Q9SGQ6|PP126_ARATH	0	1273	Pentatricopeptide repeat-containing protein At1g76280 OS=Arabidopsis thaliana OX=3702 GN=At1g76280 PE=2 SV=2
C03G065510.1	1.52779	6.69146	2.45486e-12	1.38826e-11	UP	1624	KOG0054	0	3100	Secondary metabolites biosynthesis, transport and catabolism	GO:0055085(transmembrane transport)	GO:0016021(integral component of membrane)	GO:0005524(ATP binding),GO:0140359(ABC-type transporter activity)	-	XP_013736660.1	0	3174.8	XP_013736660.1 ABC transporter C family member 1-like [Brassica napus]	Q9C8G9|AB1C_ARATH	0	3100	ABC transporter C family member 1 OS=Arabidopsis thaliana OX=3702 GN=ABCC1 PE=1 SV=1
C01G033830.1	1.52754	7.2973	5.23733e-27	6.22657e-26	UP	501	KOG1347	0	963	General function prediction only	GO:0055085(transmembrane transport),GO:1990961(xenobiotic detoxification by transmembrane export across the plasma membrane)	GO:0016020(membrane)	GO:0015297(antiporter activity),GO:0042910(xenobiotic transmembrane transporter activity)	K03327 TC.MATE, SLC47A, norM, mdtK, dinF; multidrug resistance protein, MATE family	CDY25329.1	1.1e-273	947.2	CDY25329.1 BnaC01g29980D [Brassica napus]	O80695|DTX37_ARATH	0	963	Protein DETOXIFICATION 37 OS=Arabidopsis thaliana OX=3702 GN=DTX37 PE=2 SV=1
A06G013800.1	1.52746	1.38025	0.000455195	0.00106193	UP	98	-	-	-	-	-	-	-	-	-	-	-	-	-	-	-	-
C09G049940.1	1.52726	7.4553	6.71483e-25	7.33693e-24	UP	756	KOG2254	0	1206	Carbohydrate transport and metabolism	-	-	GO:0052861(glucan endo-1,3-beta-glucanase activity, C-3 substituted reducing group)	K01180 E3.2.1.6; endo-1,3(4)-beta-glucanase [EC:3.2.1.6]	XP_013720944.1	0	1402.5	XP_013720944.1 probable endo-1,3(4)-beta-glucanase ARB_01444 isoform X1 [Brassica napus]	D4AZ24|ENG1_ARTBC	7.96e-41	164	Probable endo-1,3(4)-beta-glucanase ARB_01444 OS=Arthroderma benhamiae (strain ATCC MYA-4681 / CBS 112371) OX=663331 GN=ARB_01444 PE=1 SV=1
A02G014420.1	1.5272	3.83476	2.21749e-20	1.98901e-19	UP	384	KOG1499	0	689	Transcription ; Signal transduction mechanisms; Posttranslational modification, protein turnover, chaperones	GO:0018216(peptidyl-arginine methylation)	-	GO:0016274(protein-arginine N-methyltransferase activity)	K11434 PRMT1; type I protein arginine methyltransferase [EC:2.1.1.319]	CDY66138.1	1.1e-223	780.8	CDY66138.1 BnaAnng21610D [Brassica napus]	Q9MAT5|ANM10_ARATH	0	689	Protein arginine N-methyltransferase PRMT10 OS=Arabidopsis thaliana OX=3702 GN=PRMT10 PE=1 SV=1
C06G033810.1	1.52659	0.67775	0.000588195	0.00134694	UP	710	KOG2089	0	1219	Posttranslational modification, protein turnover, chaperones	GO:0006508(proteolysis)	-	GO:0004222(metalloendopeptidase activity),GO:0008237(metallopeptidase activity)	K01392 THOP1; thimet oligopeptidase [EC:3.4.24.15]	XP_013591839.1	0	1407.9	XP_013591839.1 PREDICTED: probable thimet oligopeptidase [Brassica oleracea var. oleracea]	F4HTQ1|MPRO1_ARATH	0	1288	Probable thimet oligopeptidase OS=Arabidopsis thaliana OX=3702 GN=At1g67690 PE=3 SV=1
A07G018990.1	1.52578	0.776674	8.33201e-06	2.51237e-05	UP	178	KOG1603	4.41e-30	108	Inorganic ion transport and metabolism	-	-	GO:0046872(metal ion binding)	-	XP_009125222.1	4.5e-84	315.8	XP_009125222.1 PREDICTED: heavy metal-associated isoprenylated plant protein 21 isoform X1 [Brassica rapa]	F4IQG4|HIP30_ARATH	2.44e-122	345	Heavy metal-associated isoprenylated plant protein 30 OS=Arabidopsis thaliana OX=3702 GN=HIPP30 PE=1 SV=1
A10G016030.1	1.5256	2.83347	4.00261e-09	1.75076e-08	UP	470	-	-	-	-	GO:0006355(regulation of transcription, DNA-templated)	-	GO:0003700(DNA-binding transcription factor activity),GO:0003677(DNA binding)	K09284 AP2; AP2-like factor, euAP2 lineage	CDY31576.1	2.4e-217	760	CDY31576.1 BnaA10g12950D [Brassica napus]	Q9LVG2|TOE2_ARATH	0	617	AP2-like ethylene-responsive transcription factor TOE2 OS=Arabidopsis thaliana OX=3702 GN=TOE2 PE=1 SV=1
C08G009850.1	1.52546	1.08459	2.73963e-08	1.10567e-07	UP	369	-	-	-	-	GO:0006355(regulation of transcription, DNA-templated),GO:0010158(abaxial cell fate specification)	-	GO:0003677(DNA binding),GO:0000976(transcription cis-regulatory region binding)	-	XP_013677343.1	1.7e-154	550.8	XP_013677343.1 probable transcription factor KAN2 [Brassica napus]	Q9C616|KAN2_ARATH	0	521	Probable transcription factor KAN2 OS=Arabidopsis thaliana OX=3702 GN=KAN2 PE=2 SV=1
C09G031170.1	1.52539	2.83683	1.38242e-16	1.02162e-15	UP	485	KOG1947	0	735	General function prediction only	-	-	GO:0005515(protein binding)	K10268 FBXL2_20; F-box and leucine-rich repeat protein 2/20	XP_013607205.1	2.9e-279	965.7	XP_013607205.1 PREDICTED: F-box protein At5g51380-like [Brassica oleracea var. oleracea]	Q9FGN3|FB290_ARATH	0	735	F-box protein At5g51380 OS=Arabidopsis thaliana OX=3702 GN=At5g51380 PE=2 SV=1
A03G023490.1	1.52526	5.30057	1.09157e-15	7.65927e-15	UP	389	-	-	-	-	GO:0016554(cytidine to uridine editing)	-	-	-	XP_013736286.1	1.2e-110	405.2	XP_013736286.1 multiple organellar RNA editing factor 8, chloroplastic/mitochondrial [Brassica napus]	Q9LKA5|MORF8_ARATH	4.91e-179	506	Multiple organellar RNA editing factor 8, chloroplastic/mitochondrial OS=Arabidopsis thaliana OX=3702 GN=MORF8 PE=1 SV=1
C06G038340.1	1.52497	0.170891	0.000128577	0.000327182	UP	177	KOG3459	3.14e-50	158	RNA processing and modification	GO:0008380(RNA splicing)	GO:0030532(small nuclear ribonucleoprotein complex)	-	K11096 SNRPD2, SMD2; small nuclear ribonucleoprotein D2	XP_013702522.1	9.4e-50	201.8	XP_013702522.1 small nuclear ribonucleoprotein Sm D2-like isoform X2 [Brassica napus]	Q18786|SMD2_CAEEL	8.96e-26	98.6	Probable small nuclear ribonucleoprotein Sm D2 OS=Caenorhabditis elegans OX=6239 GN=snr-4 PE=1 SV=1
A10G004230.1	1.52478	4.70462	2.09318e-05	5.97354e-05	UP	1949	KOG0916	0	3504	Cell wall/membrane/envelope biogenesis	GO:0006075((1->3)-beta-D-glucan biosynthetic process)	GO:0000148(1,3-beta-D-glucan synthase complex),GO:0016020(membrane)	GO:0003843(1,3-beta-D-glucan synthase activity)	K11000 CALS; callose synthase [EC:2.4.1.-]	RID40322.1	0	3854.3	RID40322.1 hypothetical protein BRARA_J00378 [Brassica rapa]	Q9AUE0|CALS1_ARATH	0	3825	Callose synthase 1 OS=Arabidopsis thaliana OX=3702 GN=CALS1 PE=1 SV=2
C05G011390.1	1.52435	5.39911	2.70736e-08	1.09336e-07	UP	164	KOG0800	2.63e-62	191	Posttranslational modification, protein turnover, chaperones	-	-	-	K22378 RNF181; E3 ubiquitin-protein ligase RNF181 [EC:2.3.2.27]	CDY39333.1	2e-91	340.1	CDY39333.1 BnaC05g10460D [Brassica napus]	Q9LQX2|MPSR1_ARATH	4.1e-28	106	E3 ubiquitin-protein ligase MPSR1 OS=Arabidopsis thaliana OX=3702 GN=MPSR1 PE=1 SV=1
C08G028520.1	1.52424	0.695939	5.95923e-07	2.08009e-06	UP	274	KOG1014	9.51e-166	461	Lipid transport and metabolism	-	-	-	-	XP_013677894.1	1.7e-151	540.4	XP_013677894.1 uncharacterized protein LOC106382416 isoform X1 [Brassica napus]	Q53GQ0|DHB12_HUMAN	4.15e-11	65.5	Very-long-chain 3-oxoacyl-CoA reductase OS=Homo sapiens OX=9606 GN=HSD17B12 PE=1 SV=2
A03G006740.1	1.52415	3.47014	2.25297e-14	1.46065e-13	UP	318	KOG1765	0	527	Translation, ribosomal structure and biogenesis	GO:0042254(ribosome biogenesis)	GO:0005634(nucleus)	-	K14852 RRS1; regulator of ribosome biosynthesis	XP_013734708.1	1.3e-174	617.5	XP_013734708.1 ribosome biogenesis regulatory protein homolog [Brassica napus]	Q9SH88|RRS1_ARATH	0	544	Ribosome biogenesis regulatory protein homolog OS=Arabidopsis thaliana OX=3702 GN=At2g37990 PE=2 SV=2
C01G006480.1	1.52364	7.16228	8.10171e-08	3.11854e-07	UP	1080	-	-	-	-	GO:0030244(cellulose biosynthetic process)	GO:0016020(membrane)	GO:0016760(cellulose synthase (UDP-forming) activity)	K10999 CESA; cellulose synthase A [EC:2.4.1.12]	XP_013595770.1	0	2228.4	XP_013595770.1 PREDICTED: cellulose synthase A catalytic subunit 1 [UDP-forming] [Brassica oleracea var. oleracea]	O48946|CESA1_ARATH	0	2053	Cellulose synthase A catalytic subunit 1 [UDP-forming] OS=Arabidopsis thaliana OX=3702 GN=CESA1 PE=1 SV=1
A06G013960.1	1.52357	3.80245	3.01855e-15	2.06304e-14	UP	634	KOG1187	0	688	Signal transduction mechanisms	GO:0006468(protein phosphorylation)	-	GO:0004672(protein kinase activity),GO:0005524(ATP binding),GO:0030247(polysaccharide binding)	-	XP_009149280.1	0	1280	XP_009149280.1 PREDICTED: LEAF RUST 10 DISEASE-RESISTANCE LOCUS RECEPTOR-LIKE PROTEIN KINASE-like 1.2 isoform X2 [Brassica rapa]	P0C5E2|LRL12_ARATH	0	750	LEAF RUST 10 DISEASE-RESISTANCE LOCUS RECEPTOR-LIKE PROTEIN KINASE-like 1.2 OS=Arabidopsis thaliana OX=3702 GN=LRK10L-1.2 PE=2 SV=3
A06G011510.1	1.52352	7.78115	0.000782967	0.00175297	UP	1413	KOG0065	0	2782	Secondary metabolites biosynthesis, transport and catabolism	-	GO:0016020(membrane)	GO:0005524(ATP binding)	-	XP_013641491.1	0	2808.5	XP_013641491.1 ABC transporter G family member 40 [Brassica napus]	Q9M9E1|AB40G_ARATH	0	2782	ABC transporter G family member 40 OS=Arabidopsis thaliana OX=3702 GN=ABCG40 PE=1 SV=1
C04G063380.1	1.52339	2.59371	6.21796e-11	3.17342e-10	UP	367	KOG0676	0	563	Cytoskeleton	-	-	-	K10355 ACTF; actin, other eukaryote	XP_009142036.1	5.2e-204	715.3	XP_009142036.1 PREDICTED: LOW QUALITY PROTEIN: actin [Brassica rapa]	Q10DV7|ACT1_ORYSJ	0	565	Actin-1 OS=Oryza sativa subsp. japonica OX=39947 GN=ACT1 PE=2 SV=1
A02G043970.1	1.52306	1.38573	3.10216e-05	8.65655e-05	UP	147	-	-	-	-	-	-	-	-	XP_013678432.1	1.8e-67	260.4	XP_013678432.1 uncharacterized protein BNAC02G43690D [Brassica napus]	-	-	-	-
C03G029950.1	1.52274	5.8437	1.39743e-26	1.63159e-25	UP	314	-	-	-	-	-	-	-	-	XP_013621856.1	5.3e-181	638.6	XP_013621856.1 PREDICTED: protein EXORDIUM [Brassica oleracea var. oleracea]	Q9ZPE7|EXO_ARATH	0	533	Protein EXORDIUM OS=Arabidopsis thaliana OX=3702 GN=EXO PE=2 SV=1
C06G028370.1	1.52251	0.210166	0.000139496	0.000353079	UP	359	KOG1947	0	676	General function prediction only	-	-	GO:0005515(protein binding)	K03875 SKP2, FBXL1; F-box and leucine-rich repeat protein 1 (S-phase kinase-associated protein 2)	XP_013672140.1	4e-116	423.3	XP_013672140.1 F-box protein SKP2B [Brassica napus]	O49286|SKP2B_ARATH	0	676	F-box protein SKP2B OS=Arabidopsis thaliana OX=3702 GN=SKP2B PE=1 SV=1
A03G027260.1	1.52237	3.8866	4.96151e-19	4.16507e-18	UP	565	KOG2323	0	1060	Carbohydrate transport and metabolism	GO:0006096(glycolytic process)	-	GO:0004743(pyruvate kinase activity),GO:0000287(magnesium ion binding),GO:0030955(potassium ion binding),GO:0003824(catalytic activity)	K00873 PK, pyk; pyruvate kinase [EC:2.7.1.40]	XP_009135839.1	0	1103.6	XP_009135839.1 PREDICTED: plastidial pyruvate kinase 1, chloroplastic [Brassica rapa]	Q9LIK0|PKP1_ARATH	0	1065	Plastidial pyruvate kinase 1, chloroplastic OS=Arabidopsis thaliana OX=3702 GN=PKP1 PE=1 SV=1
C04G009040.1	1.52203	6.43434	1.82614e-23	1.88068e-22	UP	465	KOG1397	0	790	Inorganic ion transport and metabolism	GO:0006816(calcium ion transport),GO:0055085(transmembrane transport),GO:0006812(cation transport)	GO:0016021(integral component of membrane)	GO:0015369(calcium:proton antiporter activity),GO:0008324(cation transmembrane transporter activity)	K07300 chaA, CAX; Ca2+:H+ antiporter	XP_013725557.1	2.2e-255	886.3	XP_013725557.1 vacuolar cation/proton exchanger 1 [Brassica napus]	Q39253|CAX1_ARATH	0	790	Vacuolar cation/proton exchanger 1 OS=Arabidopsis thaliana OX=3702 GN=CAX1 PE=1 SV=3
C06G041820.1	1.52164	2.59202	9.28798e-08	3.55232e-07	UP	361	KOG0023	0	632	Secondary metabolites biosynthesis, transport and catabolism	-	-	GO:0016491(oxidoreductase activity)	K00083 CAD; cinnamyl-alcohol dehydrogenase [EC:1.1.1.195]	XP_013702441.1	2.8e-210	736.1	XP_013702441.1 probable cinnamyl alcohol dehydrogenase 1 [Brassica napus]	Q9CAI3|CADH1_ARATH	0	632	Probable cinnamyl alcohol dehydrogenase 1 OS=Arabidopsis thaliana OX=3702 GN=CAD1 PE=2 SV=1
A09G061780.1	1.5215	4.454	2.11091e-19	1.80491e-18	UP	151	-	-	-	-	-	-	-	-	XP_013605367.1	1.2e-82	310.8	XP_013605367.1 PREDICTED: protein PLANT CADMIUM RESISTANCE 2-like [Brassica oleracea var. oleracea]	Q9LQU4|PCR2_ARATH	4.37e-95	274	Protein PLANT CADMIUM RESISTANCE 2 OS=Arabidopsis thaliana OX=3702 GN=PCR2 PE=1 SV=1
C04G008480.1	1.52103	3.7565	5.80845e-17	4.3877e-16	UP	195	-	-	-	-	-	-	-	-	XP_013634067.1	8.3e-108	394.8	XP_013634067.1 PREDICTED: protein LURP-one-related 8-like [Brassica oleracea var. oleracea]	Q9ZVI6|LOR8_ARATH	1.53e-126	357	Protein LURP-one-related 8 OS=Arabidopsis thaliana OX=3702 GN=At2g38640 PE=2 SV=1
C07G022100.1	1.52084	4.25524	1.38535e-18	1.13604e-17	UP	186	-	-	-	-	GO:0006355(regulation of transcription, DNA-templated)	-	GO:0003677(DNA binding),GO:0003700(DNA-binding transcription factor activity)	K09286 EREBP; EREBP-like factor	VDD37414.1	3.2e-101	372.9	VDD37414.1 unnamed protein product [Brassica oleracea]	Q9FH94|ERF10_ARATH	1.75e-105	303	Ethylene-responsive transcription factor ERF010 OS=Arabidopsis thaliana OX=3702 GN=ERF010 PE=2 SV=1
C07G055950.1	1.52054	1.6445	1.38348e-06	4.62107e-06	UP	304	-	-	-	-	-	-	-	-	XP_013595572.1	2.9e-152	543.1	XP_013595572.1 PREDICTED: F-box protein At4g35930 isoform X1 [Brassica oleracea var. oleracea]	Q5XF11|FB248_ARATH	1.75e-172	483	F-box protein At4g35930 OS=Arabidopsis thaliana OX=3702 GN=At4g35930 PE=2 SV=1
C07G014710.1	1.51986	2.26309	1.32385e-06	4.43327e-06	UP	136	-	-	-	-	-	-	-	-	XP_013670210.1	3.3e-71	272.7	XP_013670210.1 uncharacterized protein LOC106374817 [Brassica napus]	-	-	-	-
C05G020370.1	1.51967	5.26803	4.8868e-20	4.31422e-19	UP	281	KOG0698	1.19e-179	497	Signal transduction mechanisms	GO:0006470(protein dephosphorylation)	-	GO:0004722(protein serine/threonine phosphatase activity)	K17506 PPM1L, PP2CE; protein phosphatase 1L [EC:3.1.3.16]	XP_013586834.1	2.2e-157	560.1	XP_013586834.1 PREDICTED: probable protein phosphatase 2C 9 [Brassica oleracea var. oleracea]	Q9LME4|P2C09_ARATH	0	522	Probable protein phosphatase 2C 9 OS=Arabidopsis thaliana OX=3702 GN=At1g22280 PE=1 SV=1
C03G017860.1	1.51959	3.60154	2.51472e-17	1.93394e-16	UP	473	KOG1021	0	728	Cell wall/membrane/envelope biogenesis; Extracellular structures; Carbohydrate transport and metabolism	GO:0006486(protein glycosylation)	-	GO:0016757(glycosyltransferase activity)	-	VDC88724.1	8.4e-247	857.8	VDC88724.1 unnamed protein product [Brassica oleracea]	Q5XF04|GT15_ARATH	0	729	Probable xyloglucan galactosyltransferase GT15 OS=Arabidopsis thaliana OX=3702 GN=GT15 PE=2 SV=1
A03G012150.1	1.51947	4.82653	2.77784e-23	2.83966e-22	UP	378	-	-	-	-	GO:0005975(carbohydrate metabolic process)	-	GO:0004553(hydrolase activity, hydrolyzing O-glycosyl compounds)	-	XP_009133932.1	8.3e-213	744.6	XP_009133932.1 PREDICTED: glucan endo-1,3-beta-glucosidase 11 [Brassica rapa]	Q8L868|E1311_ARATH	1.05e-110	333	Glucan endo-1,3-beta-glucosidase 11 OS=Arabidopsis thaliana OX=3702 GN=At1g32860 PE=2 SV=1
A07G039430.1	1.51936	0.314142	2.34972e-05	6.66228e-05	UP	266	KOG4420	0	518	Function unknown	GO:0006749(glutathione metabolic process)	-	GO:0004364(glutathione transferase activity),GO:0005515(protein binding)	K22077 GDAP1; ganglioside-induced differentiation-associated protein 1	XP_009106393.1	1.3e-148	530.8	XP_009106393.1 PREDICTED: glutathione S-transferase TCHQD [Brassica rapa]	O80662|TCHQD_ARATH	0	518	Glutathione S-transferase TCHQD OS=Arabidopsis thaliana OX=3702 GN=TCHQD PE=2 SV=1
A07G033400.1	1.51931	3.99959	1.29239e-08	5.38431e-08	UP	394	KOG1187	0	678	Signal transduction mechanisms	GO:0006468(protein phosphorylation)	-	GO:0004672(protein kinase activity)	-	XP_009105646.1	1.5e-225	786.9	XP_009105646.1 PREDICTED: protein kinase 2B, chloroplastic [Brassica rapa]	Q5XF79|PBL18_ARATH	0	711	Probable serine/threonine-protein kinase PBL18 OS=Arabidopsis thaliana OX=3702 GN=PBL18 PE=2 SV=1
A08G020650.1	1.51927	1.07887	2.79349e-08	1.1263e-07	UP	552	KOG4197	0	927	General function prediction only	-	-	GO:0005515(protein binding)	-	RID51061.1	2.9e-307	1058.9	RID51061.1 hypothetical protein BRARA_H01750 [Brassica rapa]	Q9SZK1|PP355_ARATH	0	927	Pentatricopeptide repeat-containing protein At4g38010 OS=Arabidopsis thaliana OX=3702 GN=PCMP-E45 PE=3 SV=1
A06G003160.1	1.51907	3.67295	2.75549e-17	2.11322e-16	UP	849	KOG4658	0	957	Signal transduction mechanisms	GO:0006952(defense response)	-	GO:0005515(protein binding),GO:0043531(ADP binding)	-	RID56880.1	0	1406	RID56880.1 hypothetical protein BRARA_F00299 [Brassica rapa]	Q9LMP6|DRL3_ARATH	0	957	Probable disease resistance protein At1g15890 OS=Arabidopsis thaliana OX=3702 GN=At1g15890 PE=3 SV=2
C08G015100.1	1.51899	4.62128	2.15985e-17	1.66856e-16	UP	245	-	-	-	-	-	-	GO:0008270(zinc ion binding)	-	XP_013655580.1	2.8e-84	317	XP_013655580.1 zinc finger protein CONSTANS-LIKE 1-like [Brassica napus]	Q9LRM4|MIP1B_ARATH	7.35e-14	69.3	B-box domain protein 31 OS=Arabidopsis thaliana OX=3702 GN=MIP1B PE=2 SV=1
A02G013500.1	1.51886	5.97526	5.2179e-16	3.7309e-15	UP	698	KOG0019	0	1376	Posttranslational modification, protein turnover, chaperones	GO:0006457(protein folding)	-	GO:0005524(ATP binding),GO:0016887(ATP hydrolysis activity),GO:0051082(unfolded protein binding)	K04079 HSP90A, htpG; molecular chaperone HtpG	XP_009126978.1	0	1263.8	XP_009126978.1 PREDICTED: heat shock protein 90-2-like [Brassica rapa]	P55737|HS902_ARATH	0	1376	Heat shock protein 90-2 OS=Arabidopsis thaliana OX=3702 GN=HSP90-2 PE=1 SV=1
C03G007560.1	1.51878	3.66492	5.74218e-19	4.80313e-18	UP	126	KOG0714	8.1e-79	229	Posttranslational modification, protein turnover, chaperones	-	-	-	-	XP_018513145.1	1.6e-67	260.4	XP_018513145.1 PREDICTED: uncharacterized protein LOC103856205 [Brassica rapa]	P50027|DNAJH_SYNY3	3.86e-18	81.3	DnAJ-like protein slr0093 OS=Synechocystis sp. (strain PCC 6803 / Kazusa) OX=1111708 GN=slr0093 PE=4 SV=1
A04G002600.1	1.51854	3.05157	9.43274e-17	7.03902e-16	UP	1175	KOG0160	0	2107	Cytoskeleton	-	GO:0016459(myosin complex)	GO:0003774(cytoskeletal motor activity),GO:0005524(ATP binding),GO:0005515(protein binding)	K10357 MYO5; myosin V	XP_009138973.1	0	1740.3	XP_009138973.1 PREDICTED: myosin-16 isoform X1 [Brassica rapa]	Q9M2K0|MYO16_ARATH	0	2107	Myosin-16 OS=Arabidopsis thaliana OX=3702 GN=XI-J PE=2 SV=1
C02G028900.1	1.51814	2.22077	0.00120972	0.00262043	UP	269	KOG1520	3.55e-161	452	General function prediction only	GO:0009058(biosynthetic process)	-	GO:0016844(strictosidine synthase activity)	K01757 STR1; strictosidine synthase [EC:4.3.3.2]	RID75034.1	8.7e-140	501.5	RID75034.1 hypothetical protein BRARA_B02103 [Brassica rapa]	P94111|SSL12_ARATH	1.51e-160	452	Protein STRICTOSIDINE SYNTHASE-LIKE 12 OS=Arabidopsis thaliana OX=3702 GN=SSL12 PE=2 SV=2
C08G033530.1	1.51753	3.93982	1.13202e-14	7.47263e-14	UP	335	KOG0752	0	628	Energy production and conversion	GO:0055085(transmembrane transport)	-	-	-	XP_013605207.1	7.7e-186	654.8	XP_013605207.1 PREDICTED: mitochondrial substrate carrier family protein B [Brassica oleracea var. oleracea]	Q54MZ4|MCFB_DICDI	2e-71	231	Mitochondrial substrate carrier family protein B OS=Dictyostelium discoideum OX=44689 GN=mcfB PE=3 SV=1
A06G010420.1	1.51726	2.40125	2.04177e-07	7.52245e-07	UP	420	KOG1187	0	710	Signal transduction mechanisms	GO:0006468(protein phosphorylation)	-	GO:0004672(protein kinase activity)	-	XP_009148734.1	3.5e-220	769.2	XP_009148734.1 PREDICTED: protein kinase 2A, chloroplastic-like isoform X1 [Brassica rapa]	O49839|PBL2_ARATH	0	710	Probable serine/threonine-protein kinase PBL2 OS=Arabidopsis thaliana OX=3702 GN=PBL2 PE=1 SV=1
C09G030280.1	1.51716	5.52512	5.71216e-24	6.00286e-23	UP	635	KOG0198	0	778	Signal transduction mechanisms	GO:0006468(protein phosphorylation)	-	GO:0004672(protein kinase activity),GO:0005524(ATP binding)	K13414 MEKK1; mitogen-activated protein kinase kinase kinase 1 [EC:2.7.11.25]	XP_013612154.1	0	1114.8	XP_013612154.1 PREDICTED: mitogen-activated protein kinase kinase kinase 1-like isoform X1 [Brassica oleracea var. oleracea]	Q39008|M3K1_ARATH	0	778	Mitogen-activated protein kinase kinase kinase 1 OS=Arabidopsis thaliana OX=3702 GN=MEKK1 PE=1 SV=2
C05G051460.1	1.51689	3.98851	1.44986e-10	7.18826e-10	UP	200	-	-	-	-	-	-	-	-	XP_013696808.1	1e-84	318.2	XP_013696808.1 twist-related protein 1 [Brassica napus]	-	-	-	-
C03G061630.1	1.51683	5.89235	1.78192e-21	1.68503e-20	UP	525	KOG2533	0	948	Carbohydrate transport and metabolism	GO:0055085(transmembrane transport)	GO:0016021(integral component of membrane)	GO:0022857(transmembrane transporter activity)	K13783 SLC37A1_2; MFS transporter, OPA family, solute carrier family 37 (glycerol-3-phosphate transporter), member 1/2	XP_013686472.1	1.6e-294	1016.5	XP_013686472.1 putative glycerol-3-phosphate transporter 1 [Brassica napus]	Q9C5L3|GLPT1_ARATH	0	968	Putative glycerol-3-phosphate transporter 1 OS=Arabidopsis thaliana OX=3702 GN=At3g47420 PE=2 SV=1
C03G026380.1	1.51651	4.42747	1.29214e-19	1.11713e-18	UP	934	-	-	-	-	GO:0006468(protein phosphorylation),GO:0009640(photomorphogenesis)	-	GO:0004672(protein kinase activity),GO:0005524(ATP binding),GO:0005515(protein binding)	K16240 SPA1; protein suppressor of PHYA-105 1	XP_013725849.1	0	1831.2	XP_013725849.1 protein SUPPRESSOR OF PHYA-105 1-like [Brassica napus]	Q9SYX2|SPA1_ARATH	0	1465	Protein SUPPRESSOR OF PHYA-105 1 OS=Arabidopsis thaliana OX=3702 GN=SPA1 PE=1 SV=1
C05G018520.1	1.51612	1.24591	4.24295e-08	1.67845e-07	UP	198	KOG0800	2.72e-107	307	Posttranslational modification, protein turnover, chaperones	-	-	-	-	CDY31495.1	2e-101	373.6	CDY31495.1 BnaC05g16040D [Brassica napus]	Q9LM69|ATL80_ARATH	1.15e-106	307	RING-H2 finger protein ATL80 OS=Arabidopsis thaliana OX=3702 GN=ATL80 PE=2 SV=1
C04G050650.1	1.51601	6.00498	8.34269e-14	5.22883e-13	UP	600	KOG1676	0	779	RNA processing and modification	-	-	GO:0003676(nucleic acid binding),GO:0003723(RNA binding)	K13210 FUBP; far upstream element-binding protein	XP_013635958.1	3.2e-235	819.7	XP_013635958.1 PREDICTED: far upstream element-binding protein 1-like [Brassica oleracea var. oleracea]	Q96I24|FUBP3_HUMAN	1.51e-21	102	Far upstream element-binding protein 3 OS=Homo sapiens OX=9606 GN=FUBP3 PE=1 SV=2
C03G010970.1	1.51527	6.66163	2.62332e-14	1.69703e-13	UP	159	KOG1721	8.93e-94	270	General function prediction only	-	-	-	-	XP_009131969.1	7.6e-67	258.5	XP_009131969.1 PREDICTED: zinc finger protein ZAT12-like [Brassica rapa]	Q42410|ZAT12_ARATH	3.79e-93	270	Zinc finger protein ZAT12 OS=Arabidopsis thaliana OX=3702 GN=ZAT12 PE=2 SV=1
A06G007010.1	1.51501	4.69407	4.47464e-11	2.30629e-10	UP	170	-	-	-	-	-	-	-	-	VDC65354.1	1.4e-79	300.8	VDC65354.1 unnamed protein product [Brassica rapa]	-	-	-	-
A08G032770.1	1.51461	6.6773	4.9322e-27	5.86696e-26	UP	695	KOG0731	0	1235	Posttranslational modification, protein turnover, chaperones	GO:0006508(proteolysis)	GO:0016021(integral component of membrane),GO:0016020(membrane)	GO:0004176(ATP-dependent peptidase activity),GO:0004222(metalloendopeptidase activity),GO:0005524(ATP binding),GO:0008270(zinc ion binding),GO:0016887(ATP hydrolysis activity)	K03798 ftsH, hflB; cell division protease FtsH [EC:3.4.24.-]	XP_013657511.1	0	1293.9	XP_013657511.1 ATP-dependent zinc metalloprotease FTSH 8, chloroplastic-like [Brassica napus]	Q8W585|FTSH8_ARATH	0	1235	ATP-dependent zinc metalloprotease FTSH 8, chloroplastic OS=Arabidopsis thaliana OX=3702 GN=FTSH8 PE=1 SV=1
C09G008940.1	1.51458	2.71447	1.26463e-12	7.30561e-12	UP	279	-	-	-	-	GO:0006355(regulation of transcription, DNA-templated)	-	GO:0003677(DNA binding)	-	XP_013609230.1	5.8e-163	578.6	XP_013609230.1 PREDICTED: NAC transcription factor 29-like [Brassica oleracea var. oleracea]	Q10S65|NAC22_ORYSJ	1.08e-89	271	NAC domain-containing protein 22 OS=Oryza sativa subsp. japonica OX=39947 GN=NAC022 PE=2 SV=1
A09G055920.1	1.51438	3.86338	1.00895e-15	7.0905e-15	UP	592	-	-	-	-	GO:2000028(regulation of photoperiodism, flowering)	-	-	K12125 ELF3; protein EARLY FLOWERING 3	XP_013663999.1	1.6e-234	817.4	XP_013663999.1 protein EARLY FLOWERING 3 isoform X1 [Brassica napus]	O82804|ELF3_ARATH	0	572	Protein EARLY FLOWERING 3 OS=Arabidopsis thaliana OX=3702 GN=ELF3 PE=1 SV=1
C06G020990.1	1.51432	2.95192	1.20639e-09	5.52401e-09	UP	173	-	-	-	-	GO:0051091(positive regulation of DNA-binding transcription factor activity)	-	-	-	CDY32029.1	3.3e-47	193.4	CDY32029.1 BnaC06g16070D [Brassica napus]	Q9LDH1|SIB1_ARATH	1.3e-35	124	Sigma factor binding protein 1, chloroplastic OS=Arabidopsis thaliana OX=3702 GN=SIB1 PE=1 SV=1
A07G024320.1	1.51386	2.13982	1.3517e-08	5.62034e-08	UP	465	KOG1305	0	780	Amino acid transport and metabolism	-	-	-	-	XP_013648572.1	2.7e-229	799.7	XP_013648572.1 amino acid transporter AVT6E-like [Brassica napus]	Q9M8L9|AVT6E_ARATH	0	780	Amino acid transporter AVT6E OS=Arabidopsis thaliana OX=3702 GN=AVT6E PE=2 SV=1
A10G030180.1	1.5138	4.1197	3.14942e-16	2.2795e-15	UP	1040	-	-	-	-	-	-	GO:0016757(glycosyltransferase activity)	-	XP_013668183.1	0	2071.6	XP_013668183.1 uncharacterized protein BNAA10G25700D isoform X1 [Brassica napus]	-	-	-	-
C05G037080.1	1.5136	3.03565	6.48425e-16	4.60734e-15	UP	191	-	-	-	-	-	-	-	-	VDD45450.1	1.7e-97	360.5	VDD45450.1 unnamed protein product [Brassica oleracea]	-	-	-	-
A10G032100.1	1.51353	3.60693	1.78486e-13	1.09253e-12	UP	511	KOG1111	0	731	Lipid transport and metabolism; Cell wall/membrane/envelope biogenesis; Posttranslational modification, protein turnover, chaperones	-	-	GO:0016757(glycosyltransferase activity)	K06119 SQD2; sulfoquinovosyltransferase [EC:2.4.1.-]	XP_013731485.1	9.6e-273	944.1	XP_013731485.1 sulfoquinovosyl transferase SQD2-like [Brassica napus]	Q8S4F6|SQD2_ARATH	0	838	Sulfoquinovosyl transferase SQD2 OS=Arabidopsis thaliana OX=3702 GN=SQD2 PE=1 SV=1
C09G041810.1	1.51283	5.00276	1.38859e-20	1.25929e-19	UP	597	-	-	-	-	-	-	-	-	XP_013714537.1	2.7e-303	1045.8	XP_013714537.1 LOW QUALITY PROTEIN: scarecrow-like protein 11 [Brassica napus]	Q9LTI5|SCL11_ARATH	0	984	Scarecrow-like protein 11 OS=Arabidopsis thaliana OX=3702 GN=SCL11 PE=2 SV=1
A06G020720.1	1.51255	7.02479	9.02688e-28	1.10159e-26	UP	370	KOG0660	0	739	Signal transduction mechanisms	GO:0006468(protein phosphorylation)	-	GO:0004672(protein kinase activity),GO:0005524(ATP binding)	K20536 MPK3; mitogen-activated protein kinase 3 [EC:2.7.11.24]	VDC66679.1	1.5e-219	766.9	VDC66679.1 unnamed protein product [Brassica rapa]	Q39023|MPK3_ARATH	0	739	Mitogen-activated protein kinase 3 OS=Arabidopsis thaliana OX=3702 GN=MPK3 PE=1 SV=2
A10G013890.1	1.51225	5.77138	3.35742e-15	2.28687e-14	UP	654	-	-	-	-	-	-	GO:0005516(calmodulin binding)	-	XP_009120276.1	0	1265	XP_009120276.1 PREDICTED: calmodulin-binding protein 60 B [Brassica rapa]	Q9FKL6|CB60B_ARATH	0	1140	Calmodulin-binding protein 60 B OS=Arabidopsis thaliana OX=3702 GN=CBP60B PE=2 SV=1
C04G053840.1	1.51189	4.72578	2.02941e-15	1.40259e-14	UP	479	-	-	-	-	-	-	GO:0003779(actin binding)	-	XP_013687434.1	5.4e-92	343.6	XP_013687434.1 protein NETWORKED 4B-like [Brassica napus]	Q84VY2|NET4B_ARATH	0	686	Protein NETWORKED 4B OS=Arabidopsis thaliana OX=3702 GN=NET4B PE=2 SV=1
A08G008790.1	1.51169	5.23573	1.36786e-15	9.54761e-15	UP	405	KOG1441	0	720	Amino acid transport and metabolism; Carbohydrate transport and metabolism	GO:0055085(transmembrane transport)	GO:0016021(integral component of membrane)	GO:0022857(transmembrane transporter activity)	K15283 SLC35E1; solute carrier family 35, member E1	XP_009108071.1	1.1e-218	764.2	XP_009108071.1 PREDICTED: triose phosphate/phosphate translocator, non-green plastid, chloroplastic [Brassica rapa]	P52178|TPT2_BRAOB	0	792	Triose phosphate/phosphate translocator, non-green plastid, chloroplastic OS=Brassica oleracea var. botrytis OX=3715 GN=NGTPT PE=2 SV=1
A06G032280.1	1.51125	2.12813	8.93695e-11	4.50551e-10	UP	456	KOG1187	0	707	Signal transduction mechanisms	GO:0006468(protein phosphorylation)	-	GO:0004672(protein kinase activity),GO:0005524(ATP binding)	-	CDY08783.1	1.3e-249	867.1	CDY08783.1 BnaA06g24410D [Brassica napus]	Q8H1D6|RBK1_ARATH	0	668	Receptor-like cytosolic serine/threonine-protein kinase RBK1 OS=Arabidopsis thaliana OX=3702 GN=RBK1 PE=1 SV=1
A05G004200.1	1.51122	0.0827235	1.38324e-05	4.04904e-05	UP	101	-	-	-	-	GO:0006952(defense response)	GO:0005576(extracellular region)	GO:0008200(ion channel inhibitor activity),GO:0019871(sodium channel inhibitor activity)	-	XP_009142952.1	9.4e-55	217.6	XP_009142952.1 PREDICTED: defensin-like protein 2 [Brassica rapa]	P26780|DEF2_SINAL	6.07e-50	155	Defensin-like protein 2 OS=Sinapis alba OX=3728 PE=1 SV=2
C03G040610.1	1.51114	6.21408	3.26238e-15	2.22418e-14	UP	1804	KOG1851	0	3160	Function unknown	-	-	GO:0016504(peptidase activator activity),GO:0070577(lysine-acetylated histone binding),GO:0070628(proteasome binding)	K06699 PSME4; proteasome activator subunit 4	XP_013684758.1	0	3568.9	XP_013684758.1 proteasome activator subunit 4-like [Brassica napus]	F4JC97|PSME4_ARATH	0	3434	Proteasome activator subunit 4 OS=Arabidopsis thaliana OX=3702 GN=PA200 PE=2 SV=2
C04G014970.1	1.5108	3.17918	3.55519e-12	1.99017e-11	UP	543	-	-	-	-	GO:0006508(proteolysis)	-	GO:0008234(cysteine-type peptidase activity)	-	VDD44913.1	1.3e-161	575.1	VDD44913.1 unnamed protein product, partial [Brassica oleracea]	Q500V5|AGDP1_ARATH	4.02e-10	65.9	Protein AGENET DOMAIN (AGD)-CONTAINING P1 OS=Arabidopsis thaliana OX=3702 GN=AGDP1 PE=1 SV=1
C07G050670.1	1.51063	7.27321	3.5252e-20	3.13529e-19	UP	607	-	-	-	-	GO:0010155(regulation of proton transport)	GO:0005783(endoplasmic reticulum),GO:0005886(plasma membrane)	-	-	XP_013705740.1	2.8e-210	736.9	XP_013705740.1 proton pump-interactor 1-like isoform X1 [Brassica napus]	O23144|PPI1_ARATH	0	811	Proton pump-interactor 1 OS=Arabidopsis thaliana OX=3702 GN=PPI1 PE=1 SV=2
C07G057960.1	1.51061	3.97774	8.14634e-18	6.42793e-17	UP	179	-	-	-	-	-	-	GO:0008270(zinc ion binding)	-	XP_013595857.1	2e-100	370.2	XP_013595857.1 PREDICTED: B-box zinc finger protein 19-like [Brassica oleracea var. oleracea]	C0SVM5|BBX19_ARATH	1.25e-109	313	B-box zinc finger protein 19 OS=Arabidopsis thaliana OX=3702 GN=BBX19 PE=1 SV=1
A06G041010.1	1.51058	3.53469	6.2587e-16	4.45137e-15	UP	783	KOG0474	0	1473	Inorganic ion transport and metabolism	GO:0006821(chloride transport),GO:0055085(transmembrane transport)	GO:0016020(membrane)	GO:0005247(voltage-gated chloride channel activity)	K05016 CLCN7; chloride channel 7	CDY13685.1	0	1554.3	CDY13685.1 BnaA06g32380D [Brassica napus]	P92942|CLCB_ARATH	0	1473	Chloride channel protein CLC-b OS=Arabidopsis thaliana OX=3702 GN=CLC-B PE=1 SV=1
A07G018310.1	1.51054	0.566214	1.08578e-05	3.22283e-05	UP	542	-	-	-	-	-	-	-	-	VDC98862.1	5e-296	1021.5	VDC98862.1 unnamed protein product [Brassica rapa]	Q8GUM4|Y3739_ARATH	0	800	Uncharacterized membrane protein At3g27390 OS=Arabidopsis thaliana OX=3702 GN=At3g27390 PE=1 SV=2
C02G012520.1	1.51053	2.8546	2.82842e-14	1.82332e-13	UP	594	-	-	-	-	GO:0006355(regulation of transcription, DNA-templated),GO:0009725(response to hormone)	GO:0005634(nucleus)	GO:0003677(DNA binding)	-	KFK27576.1	1.5e-280	970.3	KFK27576.1 hypothetical protein AALP_AA8G401800 [Arabis alpina]	Q9ZTX9|ARFD_ARATH	0	924	Auxin response factor 4 OS=Arabidopsis thaliana OX=3702 GN=ARF4 PE=1 SV=1
A03G000260.1	1.51045	4.67731	1.70779e-19	1.46703e-18	UP	982	-	-	-	-	-	-	-	-	XP_022569903.1	0	1524.6	XP_022569903.1 uncharacterized protein LOC111198015 isoform X1 [Brassica napus]	-	-	-	-
A05G040930.1	1.51014	4.08128	1.92408e-13	1.17548e-12	UP	280	-	-	-	-	GO:0015979(photosynthesis)	GO:0009523(photosystem II),GO:0009654(photosystem II oxygen evolving complex),GO:0019898(extrinsic component of membrane)	GO:0005509(calcium ion binding)	-	CDY27770.1	1.7e-154	550.4	CDY27770.1 BnaA05g31790D [Brassica napus]	F4J7A7|PPD7_ARATH	1.29e-174	486	PsbP domain-containing protein 7, chloroplastic OS=Arabidopsis thaliana OX=3702 GN=PPD7 PE=2 SV=1
C03G034970.1	1.51003	9.38577	9.1786e-29	1.15578e-27	UP	367	KOG0788	0	707	Signal transduction mechanisms	GO:0006597(spermine biosynthetic process),GO:0008295(spermidine biosynthetic process)	-	GO:0004014(adenosylmethionine decarboxylase activity)	K01611 speD, AMD1; S-adenosylmethionine decarboxylase [EC:4.1.1.50]	VDC92305.1	5.6e-214	748.4	VDC92305.1 unnamed protein product [Brassica oleracea]	Q9SDM8|DCAM3_BRAJU	0	741	S-adenosylmethionine decarboxylase proenzyme 3 OS=Brassica juncea OX=3707 GN=SAMDC3 PE=2 SV=1
C08G019420.1	1.50946	3.56863	5.7511e-15	3.86791e-14	UP	495	KOG0133	0	925	Replication, recombination and repair; Signal transduction mechanisms	GO:0006281(DNA repair)	-	GO:0003904(deoxyribodipyrimidine photo-lyase activity)	K01669 phr, PHR1; deoxyribodipyrimidine photo-lyase [EC:4.1.99.3]	XP_022564719.1	1.7e-295	1019.6	XP_022564719.1 deoxyribodipyrimidine photo-lyase-like [Brassica napus]	Q9SB00|PHR_ARATH	0	925	Deoxyribodipyrimidine photo-lyase OS=Arabidopsis thaliana OX=3702 GN=PHR1 PE=2 SV=1
C09G011620.1	1.50939	1.70447	1.36552e-08	5.67511e-08	UP	351	KOG1371	0	695	Cell wall/membrane/envelope biogenesis	GO:0006012(galactose metabolic process)	-	GO:0003978(UDP-glucose 4-epimerase activity)	K01784 galE, GALE; UDP-glucose 4-epimerase [EC:5.1.3.2]	XP_013612341.1	1.2e-208	730.7	XP_013612341.1 PREDICTED: bifunctional UDP-glucose 4-epimerase and UDP-xylose 4-epimerase 3 [Brassica oleracea var. oleracea]	Q8LDN8|UGE3_ARATH	0	700	Bifunctional UDP-glucose 4-epimerase and UDP-xylose 4-epimerase 3 OS=Arabidopsis thaliana OX=3702 GN=UGE3 PE=1 SV=1
A01G033940.1	1.50862	1.2698	3.68084e-06	1.16421e-05	UP	278	KOG1673	3.55e-167	466	General function prediction only	-	-	GO:0003924(GTPase activity),GO:0005525(GTP binding)	K07976 RAB; Rab family, other	XP_022544560.1	1.7e-154	550.4	XP_022544560.1 septum-promoting GTP-binding protein 1-like [Brassica napus]	P87027|SPG1_SCHPO	1.39e-54	178	Septum-promoting GTP-binding protein 1 OS=Schizosaccharomyces pombe (strain 972 / ATCC 24843) OX=284812 GN=spg1 PE=1 SV=1
A05G042820.1	1.50856	0.533418	5.50054e-05	0.000148178	UP	127	-	-	-	-	-	-	-	-	-	-	-	-	-	-	-	-
A04G021670.1	1.50817	4.07151	2.43602e-09	1.08383e-08	UP	269	-	-	-	-	GO:0006334(nucleosome assembly)	GO:0000786(nucleosome)	GO:0003677(DNA binding),GO:0030527(structural constituent of chromatin)	K11275 H1_5; histone H1/5	XP_013722567.1	2.7e-24	117.9	XP_013722567.1 histone H1.2 [Brassica napus]	P26569|H12_ARATH	8.13e-77	237	Histone H1.2 OS=Arabidopsis thaliana OX=3702 GN=At2g30620 PE=1 SV=1
A03G043510.1	1.5077	4.9547	2.93919e-22	2.88153e-21	UP	364	KOG0773	0	620	Transcription	GO:0006355(regulation of transcription, DNA-templated)	GO:0005634(nucleus)	GO:0003677(DNA binding)	-	XP_013703130.1	8.9e-196	688	XP_013703130.1 homeobox protein knotted-1-like 5 [Brassica napus]	P48002|KNAT5_ARATH	0	620	Homeobox protein knotted-1-like 5 OS=Arabidopsis thaliana OX=3702 GN=KNAT5 PE=1 SV=2
A03G026150.1	1.50769	3.2547	1.66901e-10	8.22687e-10	UP	211	-	-	-	-	GO:0098542(defense response to other organism)	-	-	-	XP_013720652.1	7.8e-120	434.9	XP_013720652.1 protein NDR1-like [Brassica napus]	O48915|NDR1_ARATH	7.67e-116	332	Protein NDR1 OS=Arabidopsis thaliana OX=3702 GN=NDR1 PE=1 SV=1
C05G026820.1	1.50728	4.87527	1.18541e-18	9.76063e-18	UP	1009	-	-	-	-	GO:0006468(protein phosphorylation)	-	GO:0004672(protein kinase activity),GO:0005524(ATP binding),GO:0005515(protein binding)	-	XP_013585507.1	0	1698.7	XP_013585507.1 PREDICTED: probable LRR receptor-like serine/threonine-protein kinase At1g29720 isoform X2 [Brassica oleracea var. oleracea]	Q9ASQ6|Y1972_ARATH	0	1454	Probable LRR receptor-like serine/threonine-protein kinase At1g29720 OS=Arabidopsis thaliana OX=3702 GN=RFK1 PE=2 SV=3
A03G027540.1	1.50721	4.52794	1.37289e-19	1.18579e-18	UP	271	KOG1601	6.69e-108	314	Transcription	GO:0006355(regulation of transcription, DNA-templated)	-	GO:0043565(sequence-specific DNA binding),GO:0008270(zinc ion binding)	-	XP_009135870.1	1.8e-105	387.5	XP_009135870.1 PREDICTED: GATA transcription factor 1 [Brassica rapa]	Q8LAU9|GATA1_ARATH	2.84e-107	314	GATA transcription factor 1 OS=Arabidopsis thaliana OX=3702 GN=GATA1 PE=2 SV=2
A03G001160.1	1.5068	4.40625	7.3657e-13	4.3354e-12	UP	478	KOG0703	0	790	Signal transduction mechanisms	-	-	GO:0005096(GTPase activator activity)	K12486 SMAP; stromal membrane-associated protein	CDY43044.1	1e-271	940.6	CDY43044.1 BnaA03g11910D [Brassica napus]	Q9FL69|AGD5_ARATH	0	790	ADP-ribosylation factor GTPase-activating protein AGD5 OS=Arabidopsis thaliana OX=3702 GN=AGD5 PE=1 SV=1
A08G011120.1	1.50672	6.78868	7.61523e-09	3.24408e-08	UP	111	-	-	-	-	-	-	GO:0004869(cysteine-type endopeptidase inhibitor activity)	-	XP_013655763.1	1e-54	217.6	XP_013655763.1 cysteine proteinase inhibitor 4 [Brassica napus]	Q84WT8|CYT4_ARATH	1.88e-38	127	Cysteine proteinase inhibitor 4 OS=Arabidopsis thaliana OX=3702 GN=CYS4 PE=3 SV=2
A06G009440.1	1.50656	0.745621	4.81529e-07	1.70064e-06	UP	464	KOG1399	0	864	Secondary metabolites biosynthesis, transport and catabolism	-	-	GO:0050660(flavin adenine dinucleotide binding),GO:0050661(NADP binding),GO:0004499(N,N-dimethylaniline monooxygenase activity)	-	XP_013671761.1	3.7e-279	965.3	XP_013671761.1 flavin-containing monooxygenase FMO GS-OX-like 2 [Brassica napus]	Q9FWW9|GSXL2_ARATH	0	864	Flavin-containing monooxygenase FMO GS-OX-like 2 OS=Arabidopsis thaliana OX=3702 GN=At1g12200 PE=2 SV=1
A03G008090.1	1.5062	2.84527	7.704e-07	2.65252e-06	UP	609	-	-	-	-	-	-	-	-	VDC80259.1	3.4e-168	597	VDC80259.1 unnamed protein product [Brassica rapa]	-	-	-	-
A01G023860.1	1.50618	4.75665	3.36438e-15	2.29125e-14	UP	470	-	-	-	-	-	-	-	-	XP_013703101.1	7.7e-168	595.5	XP_013703101.1 basic salivary proline-rich protein 1-like [Brassica napus]	-	-	-	-
C06G038060.1	1.50614	3.88329	1.00471e-18	8.29744e-18	UP	493	KOG0254	0	885	General function prediction only	GO:0055085(transmembrane transport)	GO:0016020(membrane),GO:0016021(integral component of membrane)	GO:0022857(transmembrane transporter activity)	-	XP_009105272.1	2.1e-264	916.4	XP_009105272.1 PREDICTED: probable plastidic glucose transporter 2 [Brassica rapa]	Q9FYG3|PLST2_ARATH	0	885	Probable plastidic glucose transporter 2 OS=Arabidopsis thaliana OX=3702 GN=At1g67300 PE=2 SV=1
C06G007280.1	1.50577	3.1053	1.26864e-11	6.80902e-11	UP	242	-	-	-	-	-	-	-	-	CDY09675.1	2.3e-83	313.9	CDY09675.1 BnaC07g33860D [Brassica napus]	-	-	-	-
C01G026230.1	1.50494	0.721582	0.000191637	0.000475219	UP	1070	KOG1134	0	1204	General function prediction only	-	GO:0016020(membrane)	GO:0005227(calcium activated cation channel activity)	K21989 TMEM63, CSC1; calcium permeable stress-gated cation channel	RID79240.1	0	1505.3	RID79240.1 hypothetical protein BRARA_A01995 [Brassica rapa]	Q8VZM5|CSCL3_ARATH	0	1410	CSC1-like protein At4g15430 OS=Arabidopsis thaliana OX=3702 GN=At4g15430 PE=2 SV=1
C08G021230.1	1.50489	3.37263	2.1826e-15	1.50471e-14	UP	398	KOG1187	0	553	Signal transduction mechanisms	GO:0006468(protein phosphorylation)	-	GO:0004672(protein kinase activity),GO:0005524(ATP binding)	-	XP_013604938.1	9e-218	761.1	XP_013604938.1 PREDICTED: putative serine/threonine-protein kinase [Brassica oleracea var. oleracea]	Q93YN1|CRPK1_ARATH	0	633	Cold-responsive protein kinase 1 OS=Arabidopsis thaliana OX=3702 GN=CRPK1 PE=1 SV=1
C07G022250.1	1.50442	1.745	0.000196558	0.000486494	UP	160	-	-	-	-	-	-	-	-	VDD37431.1	3.6e-56	223	VDD37431.1 unnamed protein product [Brassica oleracea]	-	-	-	-
C09G037200.1	1.50422	5.85827	5.23959e-24	5.50884e-23	UP	329	KOG0800	4.62e-163	464	Posttranslational modification, protein turnover, chaperones	-	-	-	-	VDD32221.1	1.3e-185	654.1	VDD32221.1 unnamed protein product [Brassica oleracea]	Q8GUU2|RIE1_ARATH	5.49e-29	117	E3 ubiquitin protein ligase RIE1 OS=Arabidopsis thaliana OX=3702 GN=RIE1 PE=2 SV=1
C01G007700.1	1.50414	4.348	1.55517e-21	1.47631e-20	UP	328	-	-	-	-	GO:0006355(regulation of transcription, DNA-templated)	-	GO:0003700(DNA-binding transcription factor activity),GO:0043565(sequence-specific DNA binding)	-	XP_013670758.1	5.6e-157	558.9	XP_013670758.1 probable WRKY transcription factor 11 isoform X1 [Brassica napus]	Q9SV15|WRK11_ARATH	0	525	Probable WRKY transcription factor 11 OS=Arabidopsis thaliana OX=3702 GN=WRKY11 PE=2 SV=2
A10G000600.1	1.50411	4.66678	7.17753e-22	6.91573e-21	UP	481	KOG1339	0	792	Posttranslational modification, protein turnover, chaperones	GO:0006508(proteolysis)	-	GO:0004190(aspartic-type endopeptidase activity)	K22683 APF2; aspartyl protease family protein [EC:3.4.23.-]	XP_009119684.1	4.7e-277	958.4	XP_009119684.1 PREDICTED: aspartyl protease family protein 2 [Brassica rapa]	Q9LNJ3|APF2_ARATH	0	792	Aspartyl protease family protein 2 OS=Arabidopsis thaliana OX=3702 GN=APF2 PE=2 SV=1
A03G031490.1	1.50408	5.29351	2.87659e-11	1.50684e-10	UP	479	KOG2637	0	620	Function unknown	GO:0042274(ribosomal small subunit biogenesis)	-	-	K14798 LTV1; protein LTV1	RID72408.1	8.8e-236	821.2	RID72408.1 hypothetical protein BRARA_C04302 [Brassica rapa]	Q4V838|LTV1_XENLA	9.1e-13	73.6	Protein LTV1 homolog OS=Xenopus laevis OX=8355 GN=ltv1 PE=2 SV=1
C02G019290.1	1.504	2.27415	5.00002e-10	2.36989e-09	UP	388	-	-	-	-	-	-	GO:0008168(methyltransferase activity)	K21484 BSMT1; benzoate/salicylate 1-O-methyltransferase [EC:2.1.1.273 2.1.1.274]	XP_013712657.1	8.2e-224	781.2	XP_013712657.1 salicylate/benzoate carboxyl methyltransferase-like isoform X1 [Brassica napus]	Q6XMI3|BSMT1_ARATH	1.39e-179	506	Salicylate/benzoate carboxyl methyltransferase OS=Arabidopsis thaliana OX=3702 GN=BSMT1 PE=1 SV=1
A02G018660.1	1.50366	3.41065	2.16281e-18	1.75442e-17	UP	425	KOG0698	0	783	Signal transduction mechanisms	-	-	GO:0004722(protein serine/threonine phosphatase activity)	-	RQL80783.1	1e-195	688	RQL80783.1 hypothetical protein DY000_00006757 [Brassica cretica]	Q9M9C6|P2C15_ARATH	0	783	Probable protein phosphatase 2C 15 OS=Arabidopsis thaliana OX=3702 GN=At1g68410 PE=2 SV=1
C07G022480.1	1.5031	1.45416	8.25055e-10	3.8338e-09	UP	507	-	-	-	-	-	-	-	-	XP_013686257.1	3.9e-250	869	XP_013686257.1 uncharacterized protein BNAC07G16530D [Brassica napus]	-	-	-	-
C08G014700.1	1.50286	3.15924	3.07824e-15	2.10221e-14	UP	426	KOG0698	0	708	Signal transduction mechanisms	-	-	GO:0004722(protein serine/threonine phosphatase activity)	K14497 PP2C; protein phosphatase 2C [EC:3.1.3.16]	XP_013725722.1	3e-243	845.9	XP_013725722.1 protein phosphatase 2C 56-like [Brassica napus]	P49597|P2C56_ARATH	0	708	Protein phosphatase 2C 56 OS=Arabidopsis thaliana OX=3702 GN=ABI1 PE=1 SV=2
C06G038800.1	1.50274	1.80765	3.18222e-07	1.14638e-06	UP	210	-	-	-	-	-	-	-	-	XP_013646807.1	2.4e-92	343.6	XP_013646807.1 uncharacterized protein LOC106351567 [Brassica napus]	-	-	-	-
A05G034000.1	1.50224	1.85536	0.00012132	0.000309802	UP	520	KOG4569	0	823	Lipid transport and metabolism	GO:0006629(lipid metabolic process)	-	GO:0004806(triglyceride lipase activity)	-	XP_013689729.1	6.3e-304	1047.7	XP_013689729.1 uncharacterized protein BNAA05G25110D isoform X1 [Brassica napus]	O42807|FAEA_ASPNG	2.02e-09	62	Feruloyl esterase A OS=Aspergillus niger OX=5061 GN=faeA PE=1 SV=1
C08G001060.1	1.5022	-0.136243	4.50393e-05	0.000122901	UP	359	KOG0143	0	616	Secondary metabolites biosynthesis, transport and catabolism; General function prediction only	-	-	-	-	XP_013602363.1	1.1e-211	740.7	XP_013602363.1 PREDICTED: 1-aminocyclopropane-1-carboxylate oxidase homolog 6-like [Brassica oleracea var. oleracea]	P93824|ACCH6_ARATH	0	616	1-aminocyclopropane-1-carboxylate oxidase homolog 6 OS=Arabidopsis thaliana OX=3702 GN=At1g04350 PE=2 SV=1
C02G007540.1	1.50198	5.91574	2.38068e-20	2.13379e-19	UP	597	KOG0927	0	1135	General function prediction only	-	-	GO:0005524(ATP binding)	K06185 ABCF2; ATP-binding cassette, subfamily F, member 2	VDD19523.1	0	1122.5	VDD19523.1 unnamed protein product [Brassica oleracea]	Q9FJH6|AB1F_ARATH	0	1135	ABC transporter F family member 1 OS=Arabidopsis thaliana OX=3702 GN=ABCF1 PE=2 SV=1
C05G024750.1	1.50191	3.57102	2.09502e-14	1.36204e-13	UP	363	-	-	-	-	-	GO:0005634(nucleus)	GO:0003677(DNA binding)	-	XP_013586419.1	3.2e-198	696	XP_013586419.1 PREDICTED: squamosa promoter-binding-like protein 11 [Brassica oleracea var. oleracea]	Q9FZK0|SPL11_ARATH	7.3e-163	464	Squamosa promoter-binding-like protein 11 OS=Arabidopsis thaliana OX=3702 GN=SPL11 PE=2 SV=2
A04G024110.1	1.50156	4.10408	2.26386e-12	1.28401e-11	UP	865	KOG0895	4.18e-140	445	Posttranslational modification, protein turnover, chaperones	-	-	-	K10581 UBE2O; ubiquitin-conjugating enzyme E2 O [EC:2.3.2.24]	CDY37693.1	0	1734.9	CDY37693.1 BnaA04g19750D [Brassica napus]	Q8VY10|UBC24_ARATH	0	1460	Probable ubiquitin-conjugating enzyme E2 24 OS=Arabidopsis thaliana OX=3702 GN=UBC24 PE=1 SV=1
C04G036870.1	1.50128	6.28904	3.12223e-09	1.37628e-08	UP	1470	KOG1839	0	2119	General function prediction only	GO:0006996(organelle organization)	-	GO:0005515(protein binding)	K03255 TIF31, CLU1; protein TIF31	XP_013636374.1	0	2355.1	XP_013636374.1 PREDICTED: clustered mitochondria protein-like [Brassica oleracea var. oleracea]	F4J5S1|CLU_ARATH	0	2293	Clustered mitochondria protein OS=Arabidopsis thaliana OX=3702 GN=FMT PE=2 SV=1
A03G002340.1	1.50095	6.38935	3.47325e-25	3.84822e-24	UP	215	-	-	-	-	GO:0006729(tetrahydrobiopterin biosynthetic process)	-	GO:0008124(4-alpha-hydroxytetrahydrobiopterin dehydratase activity)	-	XP_009132626.1	1.9e-121	440.3	XP_009132626.1 PREDICTED: uncharacterized protein LOC103857201 [Brassica rapa]	Q9LU63|ATP1_ARATH	7.31e-128	362	Probable pterin-4-alpha-carbinolamine dehydratase, chloroplastic OS=Arabidopsis thaliana OX=3702 GN=ATP1 PE=1 SV=1
C02G007510.1	1.50089	5.95307	4.22753e-26	4.83642e-25	UP	356	KOG0683	0	676	Amino acid transport and metabolism	GO:0006542(glutamine biosynthetic process),GO:0006807(nitrogen compound metabolic process)	-	GO:0004356(glutamate-ammonia ligase activity),GO:0003824(catalytic activity)	K01915 glnA, GLUL; glutamine synthetase [EC:6.3.1.2]	XP_013614286.1	7.1e-214	748	XP_013614286.1 PREDICTED: glutamine synthetase cytosolic isozyme 1-4-like [Brassica oleracea var. oleracea]	Q9FMD9|GLN14_ARATH	0	711	Glutamine synthetase cytosolic isozyme 1-4 OS=Arabidopsis thaliana OX=3702 GN=GLN1-4 PE=1 SV=1
A09G006040.1	1.50081	0.70916	1.25711e-06	4.22124e-06	UP	294	-	-	-	-	-	GO:0005886(plasma membrane)	GO:0019210(kinase inhibitor activity)	-	XP_013659114.1	1.8e-90	337.8	XP_013659114.1 probable membrane-associated kinase regulator 1 [Brassica napus]	Q3E936|MAKR1_ARATH	8.59e-117	342	Probable membrane-associated kinase regulator 1 OS=Arabidopsis thaliana OX=3702 GN=MAKR1 PE=1 SV=1
A08G012790.1	1.50079	4.19513	1.96114e-16	1.43802e-15	UP	1199	-	-	-	-	GO:0006952(defense response),GO:0007165(signal transduction)	-	GO:0005515(protein binding),GO:0043531(ADP binding)	-	XP_013678610.1	0	2278.1	XP_013678610.1 inactive disease resistance protein RPS4-like isoform X1 [Brassica napus]	F4JT80|RPP2B_ARATH	0	1741	Disease resistance protein RPP2B OS=Arabidopsis thaliana OX=3702 GN=RPP2B PE=1 SV=2
C03G067610.1	1.50077	-0.159664	0.000207918	0.000512547	UP	467	-	-	-	-	GO:0006913(nucleocytoplasmic transport)	GO:0005643(nuclear pore)	GO:0008139(nuclear localization sequence binding),GO:0017056(structural constituent of nuclear pore)	K14307 NUPL1, NUP49; nucleoporin p58/p45	CDY62340.1	1.8e-156	557.8	CDY62340.1 BnaCnng39960D [Brassica napus]	Q8RWH9|NUP58_ARATH	0	579	Nuclear pore complex protein NUP58 OS=Arabidopsis thaliana OX=3702 GN=NUP58 PE=1 SV=1
A01G040540.1	1.50047	4.08119	6.09241e-15	4.08752e-14	UP	444	KOG1339	0	692	Posttranslational modification, protein turnover, chaperones	GO:0006508(proteolysis)	-	GO:0004190(aspartic-type endopeptidase activity)	-	XP_013646706.1	1e-254	884	XP_013646706.1 aspartyl protease family protein 2 [Brassica napus]	Q9LTW4|NANA_ARATH	0	693	Aspartic proteinase NANA, chloroplast OS=Arabidopsis thaliana OX=3702 GN=NANA PE=1 SV=1
C05G006120.1	1.50003	4.39999	4.30415e-18	3.44472e-17	UP	188	-	-	-	-	GO:0007275(multicellular organism development)	-	-	-	XP_013710950.1	9.2e-104	381.3	XP_013710950.1 putative axial regulator YABBY 2 isoform X1 [Brassica napus]	Q9XFB0|YAB2_ARATH	1.43e-120	341	Putative axial regulator YABBY 2 OS=Arabidopsis thaliana OX=3702 GN=YAB2 PE=1 SV=1
C04G004270.1	1.49964	5.57684	1.42629e-13	8.7876e-13	UP	831	KOG0118	0	1100	General function prediction only	-	-	GO:0003723(RNA binding),GO:0003676(nucleic acid binding)	-	XP_013691938.1	0	1536.2	XP_013691938.1 flowering time control protein FPA-like isoform X4 [Brassica napus]	Q8LPQ9|FPA_ARATH	0	1252	Flowering time control protein FPA OS=Arabidopsis thaliana OX=3702 GN=FPA PE=1 SV=2
C06G037220.1	1.499	1.10251	4.28745e-05	0.000117341	UP	63	-	-	-	-	-	-	-	-	XP_006391221.1	7.5e-26	120.9	XP_006391221.1 uncharacterized protein LOC18008388 [Eutrema salsugineum]	-	-	-	-
C03G032110.1	1.49899	6.28214	1.47609e-15	1.02804e-14	UP	624	KOG0531	0	717	Signal transduction mechanisms	-	-	GO:0005515(protein binding)	-	CDY17952.1	3.7e-311	1072	CDY17952.1 BnaC03g30240D [Brassica napus]	Q9D2H9|DAAF1_MOUSE	3.95e-12	72.8	Dynein assembly factor 1, axonemal OS=Mus musculus OX=10090 GN=Dnaaf1 PE=1 SV=1
A06G007290.1	1.49893	3.46657	7.59918e-13	4.46986e-12	UP	253	KOG1601	4.32e-133	377	Transcription	GO:0000160(phosphorelay signal transduction system),GO:0009736(cytokinin-activated signaling pathway)	-	-	K14492 ARR-A; two-component response regulator ARR-A family	VDC65385.1	3.1e-123	446.4	VDC65385.1 unnamed protein product [Brassica rapa]	O82798|ARR4_ARATH	1.83e-132	377	Two-component response regulator ARR4 OS=Arabidopsis thaliana OX=3702 GN=ARR4 PE=1 SV=1
C05G038460.1	1.4989	3.47658	1.29514e-13	8.00738e-13	UP	789	-	-	-	-	GO:0006468(protein phosphorylation)	-	GO:0004672(protein kinase activity),GO:0005524(ATP binding)	-	XP_013693181.1	0	1375.1	XP_013693181.1 U-box domain-containing protein 35-like [Brassica napus]	Q9SW11|PUB35_ARATH	5.91e-127	402	U-box domain-containing protein 35 OS=Arabidopsis thaliana OX=3702 GN=PUB35 PE=2 SV=2
A07G014350.1	1.49865	1.19075	1.05608e-05	3.14141e-05	UP	498	-	-	-	-	-	-	-	-	VDC98061.1	2.7e-163	580.5	VDC98061.1 unnamed protein product [Brassica rapa]	-	-	-	-
A02G035130.1	1.49809	2.94511	3.09661e-08	1.24184e-07	UP	422	-	-	-	-	GO:0006355(regulation of transcription, DNA-templated)	-	GO:0003700(DNA-binding transcription factor activity),GO:0003677(DNA binding)	-	RID76174.1	2.6e-183	646.7	RID76174.1 hypothetical protein BRARA_B03159 [Brassica rapa]	Q9ZQ85|EFM_ARATH	0	677	Myb family transcription factor EFM OS=Arabidopsis thaliana OX=3702 GN=EFM PE=1 SV=2
C08G041510.1	1.49807	3.91159	1.43231e-20	1.29708e-19	UP	379	-	-	-	-	-	GO:0016021(integral component of membrane)	GO:0015211(purine nucleoside transmembrane transporter activity)	-	XP_013712043.1	1.5e-201	707.2	XP_013712043.1 probable purine permease 5 isoform X1 [Brassica napus]	Q9ZUH3|PUP5_ARATH	0	562	Probable purine permease 5 OS=Arabidopsis thaliana OX=3702 GN=PUP5 PE=3 SV=2
A08G021290.1	1.49737	2.87619	3.88895e-13	2.33084e-12	UP	414	-	-	-	-	-	-	-	-	XP_013656694.1	3.7e-214	749.2	XP_013656694.1 uncharacterized protein LOC106361490 [Brassica napus]	-	-	-	-
C04G062950.1	1.49731	7.77253	4.39548e-20	3.89289e-19	UP	157	-	-	-	-	-	-	-	-	XP_013637379.1	5.9e-88	328.6	XP_013637379.1 PREDICTED: protein EARLY RESPONSIVE TO DEHYDRATION 15 isoform X1 [Brassica oleracea var. oleracea]	Q39096|ERD15_ARATH	4.84e-78	231	Protein EARLY RESPONSIVE TO DEHYDRATION 15 OS=Arabidopsis thaliana OX=3702 GN=ERD15 PE=1 SV=1
A03G007960.1	1.49714	4.13825	3.78566e-12	2.11491e-11	UP	442	KOG1303	0	788	Amino acid transport and metabolism	-	-	-	-	XP_013734568.1	1.2e-247	860.5	XP_013734568.1 proline transporter 1-like [Brassica napus]	P92961|PROT1_ARATH	0	788	Proline transporter 1 OS=Arabidopsis thaliana OX=3702 GN=PROT1 PE=1 SV=1
A08G032930.1	1.49714	5.47569	1.17937e-24	1.27728e-23	UP	240	-	-	-	-	-	-	GO:0008270(zinc ion binding)	-	AEW46250.1	7.3e-138	495	AEW46250.1 salt tolerance protein [Brassica napus]	Q96288|BBX24_ARATH	4.03e-143	403	B-box zinc finger protein 24 OS=Arabidopsis thaliana OX=3702 GN=BBX24 PE=1 SV=1
C09G055360.1	1.49707	1.54113	1.94074e-10	9.52176e-10	UP	360	KOG1050	0	590	Carbohydrate transport and metabolism	GO:0005992(trehalose biosynthetic process)	-	GO:0003824(catalytic activity),GO:0004805(trehalose-phosphatase activity)	K01087 otsB; trehalose 6-phosphate phosphatase [EC:3.1.3.12]	XP_013653520.1	3.6e-205	719.2	XP_013653520.1 probable trehalose-phosphate phosphatase I isoform X1 [Brassica napus]	F4KFG5|TPPI_ARATH	0	624	Probable trehalose-phosphate phosphatase I OS=Arabidopsis thaliana OX=3702 GN=TPPI PE=3 SV=1
C04G016230.1	1.49672	1.96039	0.00143067	0.00306278	UP	364	-	-	-	-	-	-	GO:0008080(N-acetyltransferase activity)	-	CDY12238.1	7.8e-67	259.6	CDY12238.1 BnaC04g12680D [Brassica napus]	O31633|YJCK_BACSU	1.86e-06	51.2	Putative [ribosomal protein S5]-alanine N-acetyltransferase OS=Bacillus subtilis (strain 168) OX=224308 GN=yjcK PE=3 SV=1
A08G028890.1	1.49669	6.35542	6.65139e-26	7.547e-25	UP	152	KOG0419	2.08e-112	316	Posttranslational modification, protein turnover, chaperones	-	-	-	K10573 UBE2A, UBC2, RAD6A; ubiquitin-conjugating enzyme E2 A [EC:2.3.2.23]	VDD58900.1	3.5e-85	319.3	VDD58900.1 unnamed protein product [Brassica oleracea]	P25865|UBC1_ARATH	8.8e-112	316	Ubiquitin-conjugating enzyme E2 1 OS=Arabidopsis thaliana OX=3702 GN=UBC1 PE=1 SV=1
C04G055340.1	1.49661	7.59877	9.96347e-18	7.82687e-17	UP	242	-	-	-	-	-	-	GO:0008270(zinc ion binding)	-	XP_013633511.1	8.4e-134	481.5	XP_013633511.1 PREDICTED: B-box zinc finger protein 25-like isoform X1 [Brassica oleracea var. oleracea]	Q9SID1|BBX25_ARATH	5.57e-155	432	B-box zinc finger protein 25 OS=Arabidopsis thaliana OX=3702 GN=BBX25 PE=1 SV=2
C04G004340.1	1.4966	3.50934	5.70013e-13	3.37841e-12	UP	827	-	-	-	-	-	-	GO:0005515(protein binding),GO:0003700(DNA-binding transcription factor activity)	-	XP_013692421.1	0	1629	XP_013692421.1 protein NLP8-like [Brassica napus]	O22864|NLP8_ARATH	0	1224	Protein NLP8 OS=Arabidopsis thaliana OX=3702 GN=NLP8 PE=2 SV=1
C03G037330.1	1.49648	4.10418	1.90217e-17	1.47335e-16	UP	249	KOG4293	2.07e-99	291	Signal transduction mechanisms	-	-	-	-	XP_013684647.2	6.2e-116	422.2	XP_013684647.2 auxin-induced in root cultures protein 12-like [Brassica napus]	Q94BT2|AIR12_ARATH	8.77e-99	291	Auxin-induced in root cultures protein 12 OS=Arabidopsis thaliana OX=3702 GN=AIR12 PE=1 SV=3
C08G032750.1	1.49598	1.59851	2.95506e-07	1.06846e-06	UP	1048	KOG0240	0	1810	Cytoskeleton	GO:0007018(microtubule-based movement)	-	GO:0005515(protein binding),GO:0003777(microtubule motor activity),GO:0005524(ATP binding),GO:0008017(microtubule binding)	-	XP_013605516.1	0	1620.1	XP_013605516.1 PREDICTED: armadillo repeat-containing kinesin-like protein 1 isoform X1 [Brassica oleracea var. oleracea]	Q9SV36|KINUC_ARATH	0	1825	Kinesin-like protein KIN-UC OS=Arabidopsis thaliana OX=3702 GN=KINUC PE=1 SV=2
C05G039680.1	1.49565	1.21073	1.4995e-06	4.98266e-06	UP	443	-	-	-	-	-	-	GO:0005515(protein binding)	-	RID63241.1	2.5e-51	208.4	RID63241.1 hypothetical protein BRARA_E02261 [Brassica rapa]	C0LGP4|Y3475_ARATH	8.99e-157	472	Probable LRR receptor-like serine/threonine-protein kinase At3g47570 OS=Arabidopsis thaliana OX=3702 GN=At3g47570 PE=2 SV=1
A05G031850.1	1.49557	5.04069	1.55143e-20	1.40151e-19	UP	763	KOG0246	0	1209	Cytoskeleton	GO:0007018(microtubule-based movement)	-	GO:0003777(microtubule motor activity),GO:0005524(ATP binding),GO:0008017(microtubule binding)	K10393 KIF2_24, MCAK; kinesin family member 2/24	XP_013749533.1	0	1300.8	XP_013749533.1 kinesin-like protein KIN-13A isoform X1 [Brassica napus]	Q940B8|KN13A_ARATH	0	1209	Kinesin-like protein KIN-13A OS=Arabidopsis thaliana OX=3702 GN=KIN13A PE=1 SV=1
A06G027360.1	1.49551	1.31837	3.21794e-06	1.02453e-05	UP	130	-	-	-	-	GO:0009785(blue light signaling pathway)	-	-	-	CDY30933.1	3e-61	239.6	CDY30933.1 BnaA06g19800D [Brassica napus]	Q9M280|BIC2_ARATH	4.13e-56	173	Protein BIC2 OS=Arabidopsis thaliana OX=3702 GN=BIC2 PE=4 SV=1
A08G023440.1	1.49527	2.34241	6.208e-10	2.92366e-09	UP	322	KOG0834	0	550	Cell cycle control, cell division, chromosome partitioning	GO:0006357(regulation of transcription by RNA polymerase II)	-	GO:0016538(cyclin-dependent protein serine/threonine kinase regulator activity)	K15188 CCNT; cyclin T	VDD06464.1	9.6e-178	627.9	VDD06464.1 unnamed protein product [Brassica rapa]	Q8LBC0|CCT13_ARATH	0	550	Cyclin-T1-3 OS=Arabidopsis thaliana OX=3702 GN=CYCT1-3 PE=1 SV=2
A03G000910.1	1.49478	0.676639	0.000120418	0.000307692	UP	385	KOG1441	0	668	Amino acid transport and metabolism; Carbohydrate transport and metabolism	GO:0055085(transmembrane transport)	GO:0016021(integral component of membrane)	GO:0022857(transmembrane transporter activity)	K15283 SLC35E1; solute carrier family 35, member E1	RID69229.1	9.3e-212	741.1	RID69229.1 hypothetical protein BRARA_C01330 [Brassica rapa]	Q9M5A9|GPT1_ARATH	0	672	Glucose-6-phosphate/phosphate translocator 1, chloroplastic OS=Arabidopsis thaliana OX=3702 GN=GPT1 PE=2 SV=1
C06G046330.1	1.49467	-0.139121	0.00285506	0.0057838	UP	119	KOG2635	8.66e-30	112	Intracellular trafficking, secretion, and vesicular transport	GO:0006890(retrograde vesicle-mediated transport, Golgi to endoplasmic reticulum)	GO:0030126(COPI vesicle coat)	-	K20471 COPD, ARCN1, RET2; coatomer subunit delta	VDD64750.1	1.8e-36	157.1	VDD64750.1 unnamed protein product, partial [Brassica oleracea]	Q93Y22|COPD_ARATH	2.81e-29	113	Coatomer subunit delta OS=Arabidopsis thaliana OX=3702 GN=At5g05010 PE=1 SV=2
A03G043490.1	1.49457	7.58356	4.72225e-11	2.43052e-10	UP	183	-	-	-	-	-	-	-	-	XP_013707015.1	2.4e-72	276.9	XP_013707015.1 uncharacterized protein LOC106410924 [Brassica napus]	-	-	-	-
A01G035030.1	1.49399	3.75635	3.94503e-17	3.00882e-16	UP	310	KOG3296	0	553	Intracellular trafficking, secretion, and vesicular transport	GO:0055085(transmembrane transport),GO:0030150(protein import into mitochondrial matrix)	GO:0005741(mitochondrial outer membrane)	GO:0008320(protein transmembrane transporter activity)	K11518 TOM40; mitochondrial import receptor subunit TOM40	CDY42223.1	1.6e-174	617.1	CDY42223.1 BnaA01g25720D [Brassica napus]	Q9LHE5|TO401_ARATH	0	553	Mitochondrial import receptor subunit TOM40-1 OS=Arabidopsis thaliana OX=3702 GN=TOM40-1 PE=1 SV=3
C09G026870.1	1.49396	4.23708	1.14585e-17	8.9806e-17	UP	881	KOG0940	0	1257	Posttranslational modification, protein turnover, chaperones	-	-	GO:0004842(ubiquitin-protein transferase activity),GO:0005515(protein binding)	-	XP_013676946.1	0	1756.1	XP_013676946.1 E3 ubiquitin-protein ligase UPL5-like [Brassica napus]	Q9SU29|UPL5_ARATH	0	1257	E3 ubiquitin-protein ligase UPL5 OS=Arabidopsis thaliana OX=3702 GN=UPL5 PE=1 SV=1
C04G033410.1	1.49373	4.43396	6.73427e-10	3.16041e-09	UP	1399	KOG0055	0	2653	Secondary metabolites biosynthesis, transport and catabolism	GO:0055085(transmembrane transport)	GO:0016021(integral component of membrane)	GO:0005524(ATP binding),GO:0140359(ABC-type transporter activity)	K05658 ABCB1, CD243; ATP-binding cassette, subfamily B (MDR/TAP), member 1 [EC:7.6.2.2]	XP_013662767.1	0	2625.5	XP_013662767.1 ABC transporter B family member 20 [Brassica napus]	Q9M3B9|AB20B_ARATH	0	2653	ABC transporter B family member 20 OS=Arabidopsis thaliana OX=3702 GN=ABCB20 PE=1 SV=1
A06G012740.1	1.49372	0.421439	1.37594e-05	4.02927e-05	UP	519	KOG0157	0	918	Secondary metabolites biosynthesis, transport and catabolism; Lipid transport and metabolism	-	-	GO:0004497(monooxygenase activity),GO:0005506(iron ion binding),GO:0016705(oxidoreductase activity, acting on paired donors, with incorporation or reduction of molecular oxygen),GO:0020037(heme binding)	K15638 CYP72C1, SOB7; cytochrome P450 family 72 subfamily C1	CDY67933.1	2.3e-306	1055.8	CDY67933.1 BnaAnng25600D [Brassica napus]	Q9SHG5|C72C1_ARATH	0	1019	Cytochrome P450 72C1 OS=Arabidopsis thaliana OX=3702 GN=CYP72C1 PE=2 SV=2
A04G013800.1	1.4937	1.18045	5.79569e-08	2.26337e-07	UP	595	-	-	-	-	-	-	-	-	XP_009140105.1	1.9e-264	916.8	XP_009140105.1 PREDICTED: uncharacterized protein At5g41620 isoform X1 [Brassica rapa]	Q66GQ2|Y5162_ARATH	0	818	Uncharacterized protein At5g41620 OS=Arabidopsis thaliana OX=3702 GN=At5g41620 PE=2 SV=2
C03G019610.1	1.49315	5.05778	9.30084e-23	9.31641e-22	UP	551	-	-	-	-	-	-	-	K13680 CSLA; beta-mannan synthase [EC:2.4.1.32]	XP_013683554.1	0	1097.8	XP_013683554.1 probable mannan synthase 7 isoform X1 [Brassica napus]	Q9ZQN8|CSLA7_ARATH	0	970	Glucomannan 4-beta-mannosyltransferase 7 OS=Arabidopsis thaliana OX=3702 GN=CSLA7 PE=1 SV=2
A09G025310.1	1.49285	1.20097	2.03571e-08	8.32445e-08	UP	193	KOG1572	8.47e-105	300	Defense mechanisms	-	-	GO:0016791(phosphatase activity)	K18045 SIW14, OCA3; tyrosine-protein phosphatase SIW14 [EC:3.1.3.48]	XP_013659198.1	5.2e-110	402.1	XP_013659198.1 probable tyrosine-protein phosphatase At1g05000 [Brassica napus]	Q940L5|PDSP4_ARATH	1.02e-125	355	Probable tyrosine-protein phosphatase DSP4 OS=Arabidopsis thaliana OX=3702 GN=DSP4 PE=2 SV=1
C06G045100.1	1.49284	2.16417	4.98309e-11	2.55971e-10	UP	802	-	-	-	-	-	-	GO:0003700(DNA-binding transcription factor activity),GO:0005515(protein binding)	-	XP_013592002.1	0	1478.4	XP_013592002.1 PREDICTED: protein NLP5 isoform X1 [Brassica oleracea var. oleracea]	Q9SFW8|NLP5_ARATH	0	1341	Protein NLP5 OS=Arabidopsis thaliana OX=3702 GN=NLP5 PE=2 SV=1
A07G039500.1	1.49274	0.692337	0.000250312	0.000609018	UP	476	KOG1303	0	890	Amino acid transport and metabolism	-	-	-	K24917 AAP; amino acid permease	XP_013696302.1	1.2e-272	943.7	XP_013696302.1 amino acid permease 3-like [Brassica napus]	Q39134|AAP3_ARATH	0	890	Amino acid permease 3 OS=Arabidopsis thaliana OX=3702 GN=AAP3 PE=1 SV=2
A05G009580.1	1.49233	2.79581	2.2474e-13	1.36715e-12	UP	845	KOG0470	0	1536	Carbohydrate transport and metabolism	GO:0005975(carbohydrate metabolic process),GO:0005978(glycogen biosynthetic process)	-	GO:0003824(catalytic activity),GO:0043169(cation binding),GO:0003844(1,4-alpha-glucan branching enzyme activity),GO:0004553(hydrolase activity, hydrolyzing O-glycosyl compounds)	K00700 GBE1, glgB; 1,4-alpha-glucan branching enzyme [EC:2.4.1.18]	RID61712.1	0	1710.3	RID61712.1 hypothetical protein BRARA_E00842 [Brassica rapa]	O23647|GLGB1_ARATH	0	1536	1,4-alpha-glucan-branching enzyme 2-1, chloroplastic/amyloplastic OS=Arabidopsis thaliana OX=3702 GN=SBE2.1 PE=1 SV=1
A01G022310.1	1.49196	0.778248	9.7953e-06	2.92531e-05	UP	370	KOG1520	0	610	General function prediction only	GO:0009058(biosynthetic process)	-	GO:0016844(strictosidine synthase activity)	-	CDY33280.1	5.8e-219	765	CDY33280.1 BnaA01g19470D [Brassica napus]	Q9CAZ7|SSL5_ARATH	0	615	Protein STRICTOSIDINE SYNTHASE-LIKE 5 OS=Arabidopsis thaliana OX=3702 GN=SSL5 PE=2 SV=1
C09G008820.1	1.49187	7.09067	4.05678e-13	2.42847e-12	UP	520	-	-	-	-	-	-	-	-	XP_013611605.1	3.3e-284	982.2	XP_013611605.1 PREDICTED: protein NUCLEAR FUSION DEFECTIVE 4-like [Brassica oleracea var. oleracea]	F4I9E1|NFD4_ARATH	8.78e-58	204	Protein NUCLEAR FUSION DEFECTIVE 4 OS=Arabidopsis thaliana OX=3702 GN=NFD4 PE=3 SV=1
C03G027300.1	1.49184	0.973466	2.07484e-06	6.78544e-06	UP	262	KOG0725	4.17e-165	459	General function prediction only	-	-	GO:0016491(oxidoreductase activity)	K08081 TR1; tropinone reductase I [EC:1.1.1.206]	XP_013744625.1	6.1e-146	521.9	XP_013744625.1 tropinone reductase homolog At2g29320 [Brassica napus]	Q9ZW15|TRNH9_ARATH	1.77e-164	459	Tropinone reductase homolog At2g29320 OS=Arabidopsis thaliana OX=3702 GN=At2g29320 PE=2 SV=1
A02G032120.1	1.49149	4.89359	1.35951e-18	1.11588e-17	UP	540	KOG4711	0	833	General function prediction only	GO:0015743(malate transport)	-	-	-	XP_009128885.1	2.2e-291	1006.1	XP_009128885.1 PREDICTED: aluminum-activated malate transporter 13 [Brassica rapa]	Q9LS23|ALMTD_ARATH	0	833	Aluminum-activated malate transporter 13 OS=Arabidopsis thaliana OX=3702 GN=ALMT13 PE=2 SV=1
C08G014370.1	1.49128	4.57014	1.17401e-13	7.2717e-13	UP	717	KOG0055	1.44e-152	445	Secondary metabolites biosynthesis, transport and catabolism	GO:0055085(transmembrane transport)	GO:0016021(integral component of membrane)	GO:0005524(ATP binding),GO:0140359(ABC-type transporter activity)	K05657 ABCB10; ATP-binding cassette, subfamily B (MDR/TAP), member 10	XP_013722633.1	0	1369	XP_013722633.1 ABC transporter B family member 28-like [Brassica napus]	Q8LPQ6|AB28B_ARATH	0	1287	ABC transporter B family member 28 OS=Arabidopsis thaliana OX=3702 GN=ABCB28 PE=2 SV=1
A07G033370.1	1.49127	3.20562	1.90963e-12	1.0891e-11	UP	180	-	-	-	-	-	-	-	-	XP_013728860.1	7e-69	265.4	XP_013728860.1 uncharacterized protein LOC106432559 [Brassica napus]	-	-	-	-
C01G017920.1	1.49119	1.32497	1.00659e-07	3.83327e-07	UP	322	-	-	-	-	GO:0006355(regulation of transcription, DNA-templated)	-	GO:0003700(DNA-binding transcription factor activity),GO:0003677(DNA binding)	-	XP_013621406.1	1.1e-107	395.2	XP_013621406.1 PREDICTED: ethylene-responsive transcription factor CRF2-like [Brassica oleracea var. oleracea]	Q9SUQ2|CRF2_ARATH	2.25e-152	434	Ethylene-responsive transcription factor CRF2 OS=Arabidopsis thaliana OX=3702 GN=CRF2 PE=1 SV=1
A04G008360.1	1.49047	4.63109	1.615e-16	1.18913e-15	UP	269	KOG1534	1.36e-151	425	Transcription	-	-	-	K24104 GPN; GPN-loop GTPase	XP_009124135.1	2e-152	543.5	XP_009124135.1 PREDICTED: GPN-loop GTPase 3 [Brassica rapa]	Q6CQA6|GPN3_KLULA	9.81e-97	287	GPN-loop GTPase 3 OS=Kluyveromyces lactis (strain ATCC 8585 / CBS 2359 / DSM 70799 / NBRC 1267 / NRRL Y-1140 / WM37) OX=284590 GN=KLLA0D18557g PE=3 SV=2
A02G017980.1	1.4901	1.89086	1.42428e-10	7.06601e-10	UP	279	KOG2998	1.24e-131	375	Function unknown	-	-	-	K23538 ELMOD; ELMO domain-containing protein	VDC87760.1	1.7e-159	567	VDC87760.1 unnamed protein product [Brassica rapa]	Q54YW1|ELMOA_DICDI	3.95e-30	122	ELMO domain-containing protein A OS=Dictyostelium discoideum OX=44689 GN=elmoA PE=1 SV=1
C02G018680.1	1.49009	3.06867	4.78164e-11	2.45965e-10	UP	711	KOG0498	0	1333	Inorganic ion transport and metabolism; Signal transduction mechanisms	GO:0006811(ion transport),GO:0055085(transmembrane transport)	GO:0016020(membrane)	GO:0005216(ion channel activity)	K05391 CNGC; cyclic nucleotide gated channel, plant	VDC87179.1	0	1329.3	VDC87179.1 unnamed protein product [Brassica rapa]	O65717|CNGC1_ARATH	0	1333	Cyclic nucleotide-gated ion channel 1 OS=Arabidopsis thaliana OX=3702 GN=CNGC1 PE=1 SV=1
C04G036670.1	1.48981	2.13782	5.68682e-11	2.91174e-10	UP	141	-	-	-	-	-	-	-	-	VDD10408.1	5e-22	109.4	VDD10408.1 unnamed protein product [Brassica oleracea]	-	-	-	-
A08G017790.1	1.4895	1.99894	3.34022e-07	1.20027e-06	UP	152	-	-	-	-	-	-	-	K07466 RFA1, RPA1, rpa; replication factor A1	XP_013656368.1	2.6e-80	303.1	XP_013656368.1 uncharacterized protein At4g28440-like [Brassica napus]	O49453|Y4844_ARATH	1.69e-87	254	Uncharacterized protein At4g28440 OS=Arabidopsis thaliana OX=3702 GN=At4g28440 PE=1 SV=1
A09G053210.1	1.48944	0.416971	0.000120608	0.000308143	UP	88	-	-	-	-	-	-	-	-	XP_009116700.1	2.3e-41	172.9	XP_009116700.1 PREDICTED: uncharacterized protein LOC103841874 [Brassica rapa]	O80506|FLZ3_ARATH	4.16e-37	122	FCS-Like Zinc finger 3 OS=Arabidopsis thaliana OX=3702 GN=FLZ3 PE=1 SV=1
C01G000740.1	1.48939	3.70722	2.18677e-16	1.60028e-15	UP	572	KOG2410	0	1039	Amino acid transport and metabolism	GO:0006751(glutathione catabolic process)	-	GO:0036374(glutathione hydrolase activity)	K18592 GGT1_5, CD224; gamma-glutamyltranspeptidase / glutathione hydrolase / leukotriene-C4 hydrolase [EC:2.3.2.2 3.4.19.13 3.4.19.14]	CDY42642.1	0	1097	CDY42642.1 BnaC01g00540D [Brassica napus]	Q8VYW6|GAGT1_ARATH	0	1045	Glutathione hydrolase 1 OS=Arabidopsis thaliana OX=3702 GN=GGT1 PE=2 SV=1
A09G024890.1	1.48923	7.19356	5.72573e-26	6.52009e-25	UP	552	-	-	-	-	GO:0016226(iron-sulfur cluster assembly)	-	-	-	XP_013662016.1	0	1090.5	XP_013662016.1 UPF0051 protein ABCI8, chloroplastic [Brassica napus]	Q9ZS97|AB8I_ARATH	0	1044	UPF0051 protein ABCI8, chloroplastic OS=Arabidopsis thaliana OX=3702 GN=ABCI8 PE=2 SV=1
C03G046550.1	1.48914	5.00243	1.25928e-15	8.80783e-15	UP	171	-	-	-	-	GO:0006355(regulation of transcription, DNA-templated)	GO:0005634(nucleus)	-	-	VDC94217.1	6.6e-93	345.1	VDC94217.1 unnamed protein product [Brassica oleracea]	P49678|IAA2_ARATH	4.87e-107	306	Auxin-responsive protein IAA2 OS=Arabidopsis thaliana OX=3702 GN=IAA2 PE=1 SV=3
C09G014390.1	1.48891	1.89945	2.38616e-09	1.06251e-08	UP	387	KOG0192	0	702	Signal transduction mechanisms	GO:0006468(protein phosphorylation)	-	GO:0004672(protein kinase activity),GO:0005524(ATP binding)	-	XP_013609235.1	2.2e-221	773.1	XP_013609235.1 PREDICTED: serine/threonine-protein kinase HT1-like [Brassica oleracea var. oleracea]	Q2MHE4|HT1_ARATH	0	747	Serine/threonine/tyrosine-protein kinase HT1 OS=Arabidopsis thaliana OX=3702 GN=HT1 PE=1 SV=1
A09G040850.1	1.48889	3.287	2.05581e-13	1.25388e-12	UP	224	-	-	-	-	-	-	-	-	XP_013662542.1	1.3e-88	331.3	XP_013662542.1 uncharacterized protein BNAA09G28080D [Brassica napus]	-	-	-	-
C06G048070.1	1.48874	2.20259	7.80969e-11	3.9584e-10	UP	275	KOG0304	0	527	RNA processing and modification	-	GO:0030014(CCR4-NOT complex)	GO:0004535(poly(A)-specific ribonuclease activity),GO:0003676(nucleic acid binding)	K12581 CNOT7_8, CAF1, POP2; CCR4-NOT transcription complex subunit 7/8	XP_013727012.1	2.3e-159	566.6	XP_013727012.1 probable CCR4-associated factor 1 homolog 6 [Brassica napus]	Q9SAI2|CAF1F_ARATH	0	527	Probable CCR4-associated factor 1 homolog 6 OS=Arabidopsis thaliana OX=3702 GN=CAF1-6 PE=2 SV=1
C01G037450.1	1.48859	2.78207	4.18817e-13	2.50442e-12	UP	529	KOG2178	3.48e-83	277	Carbohydrate transport and metabolism	GO:0019674(NAD metabolic process),GO:0006741(NADP biosynthetic process)	-	GO:0003951(NAD+ kinase activity)	K00858 ppnK, NADK; NAD+ kinase [EC:2.7.1.23]	XP_013608020.1	1.8e-306	1056.2	XP_013608020.1 PREDICTED: NAD(H) kinase 1-like [Brassica oleracea var. oleracea]	Q56YN3|NADK1_ARATH	0	921	NAD(H) kinase 1 OS=Arabidopsis thaliana OX=3702 GN=NADK1 PE=1 SV=2
A08G002340.1	1.48784	4.03916	6.40662e-20	5.62791e-19	UP	418	-	-	-	-	-	-	-	-	XP_009107173.1	9.7e-239	830.9	XP_009107173.1 PREDICTED: uncharacterized protein LOC103832835 [Brassica rapa]	Q0WPA5|MSR2_ARATH	0	788	Protein MANNAN SYNTHESIS-RELATED 2 OS=Arabidopsis thaliana OX=3702 GN=MSR2 PE=2 SV=1
C01G013020.1	1.48701	5.0798	9.99085e-25	1.08575e-23	UP	600	-	-	-	-	-	-	GO:0008168(methyltransferase activity)	-	XP_013719497.1	0	1266.9	XP_013719497.1 probable methyltransferase PMT21 [Brassica napus]	Q94II3|PMTL_ARATH	0	1176	Probable methyltransferase PMT21 OS=Arabidopsis thaliana OX=3702 GN=ERD3 PE=2 SV=1
C06G038000.1	1.48625	1.61792	2.01175e-08	8.22954e-08	UP	94	-	-	-	-	-	-	-	-	XP_013590150.1	3.2e-49	199.1	XP_013590150.1 PREDICTED: uncharacterized protein LOC106298558 [Brassica oleracea var. oleracea]	-	-	-	-
A07G015110.1	1.48583	4.11368	1.53102e-18	1.25248e-17	UP	440	KOG0198	3.56e-179	505	Signal transduction mechanisms	GO:0006468(protein phosphorylation)	-	GO:0004672(protein kinase activity),GO:0005524(ATP binding)	-	XP_013653588.1	9.7e-181	638.3	XP_013653588.1 mitogen-activated protein kinase kinase kinase 18 [Brassica napus]	O80888|M3K17_ARATH	4.2e-46	166	Mitogen-activated protein kinase kinase kinase 17 OS=Arabidopsis thaliana OX=3702 GN=MAPKKK17 PE=1 SV=1
A03G021240.1	1.48569	6.22483	9.76459e-21	8.9156e-20	UP	218	-	-	-	-	GO:0006355(regulation of transcription, DNA-templated)	-	GO:0003700(DNA-binding transcription factor activity),GO:0003677(DNA binding)	-	RID71398.1	7.2e-60	235.7	RID71398.1 hypothetical protein BRARA_C03338 [Brassica rapa]	O22210|MYBC1_ARATH	6.33e-27	106	Transcription factor MYBC1 OS=Arabidopsis thaliana OX=3702 GN=MYBC1 PE=1 SV=1
C07G055480.1	1.48551	0.0399504	0.001151	0.00250132	UP	123	KOG2102	1.1e-29	113	Translation, ribosomal structure and biogenesis	-	-	-	K12585 DIS3, RRP44; exosome complex exonuclease DIS3/RRP44 [EC:3.1.13.-]	VDD40962.1	2.1e-40	170.2	VDD40962.1 unnamed protein product [Brassica oleracea]	Q9SHL7|RP44A_ARATH	4.87e-29	113	Exosome complex exonuclease RRP44 homolog A OS=Arabidopsis thaliana OX=3702 GN=RRP44A PE=2 SV=2
C08G023770.1	1.48545	4.22274	6.70172e-12	3.67718e-11	UP	641	KOG0955	0	912	General function prediction only	-	-	GO:0005515(protein binding)	K22184 BRD9; bromodomain-containing protein 9	XP_013727431.1	0	1109	XP_013727431.1 transcription factor GTE4 isoform X1 [Brassica napus]	Q9ULD4|BRPF3_HUMAN	3.83e-21	102	Bromodomain and PHD finger-containing protein 3 OS=Homo sapiens OX=9606 GN=BRPF3 PE=1 SV=2
A01G020800.1	1.48535	3.10858	1.11674e-13	6.92474e-13	UP	1051	-	-	-	-	-	-	GO:0005525(GTP binding)	-	RID79195.1	0	1941.4	RID79195.1 hypothetical protein BRARA_A01957 [Brassica rapa]	O81283|TC159_ARATH	2.2e-48	192	Translocase of chloroplast 159, chloroplastic OS=Arabidopsis thaliana OX=3702 GN=TOC159 PE=1 SV=1
A01G014450.1	1.48506	6.47981	1.38024e-12	7.9548e-12	UP	276	KOG1792	9.9e-165	459	Intracellular trafficking, secretion, and vesicular transport	GO:0009617(response to bacterium)	-	-	-	XP_009137263.1	1.2e-131	474.6	XP_009137263.1 PREDICTED: reticulon-like protein B1 [Brassica rapa]	Q9SUR3|RTNLA_ARATH	4.2e-164	459	Reticulon-like protein B1 OS=Arabidopsis thaliana OX=3702 GN=RTNLB1 PE=1 SV=1
A03G019910.1	1.48397	3.21305	2.40037e-16	1.75023e-15	UP	456	KOG0167	0	810	Function unknown	GO:0016567(protein ubiquitination)	-	GO:0004842(ubiquitin-protein transferase activity),GO:0005515(protein binding)	-	VDC81481.1	2.3e-209	733.4	VDC81481.1 unnamed protein product [Brassica rapa]	Q9SRT0|PUB9_ARATH	0	810	U-box domain-containing protein 9 OS=Arabidopsis thaliana OX=3702 GN=PUB9 PE=1 SV=1
A02G013150.1	1.48357	1.49476	6.41792e-10	3.01706e-09	UP	415	KOG1187	0	786	Signal transduction mechanisms	GO:0006468(protein phosphorylation)	-	GO:0004672(protein kinase activity)	-	CDY20721.1	2.4e-229	799.7	CDY20721.1 BnaA02g08610D [Brassica napus]	Q9FM85|PBL16_ARATH	0	786	Probable serine/threonine-protein kinase PBL16 OS=Arabidopsis thaliana OX=3702 GN=PBL16 PE=1 SV=1
C06G003840.1	1.48347	7.13818	1.14475e-14	7.55333e-14	UP	512	KOG0157	0	875	Secondary metabolites biosynthesis, transport and catabolism; Lipid transport and metabolism	-	-	GO:0004497(monooxygenase activity),GO:0005506(iron ion binding),GO:0016705(oxidoreductase activity, acting on paired donors, with incorporation or reduction of molecular oxygen),GO:0020037(heme binding)	-	XP_013588112.1	3e-298	1028.9	XP_013588112.1 PREDICTED: cytochrome P450 72A15-like [Brassica oleracea var. oleracea]	Q9LUC5|C7A15_ARATH	0	875	Cytochrome P450 72A15 OS=Arabidopsis thaliana OX=3702 GN=CYP72A15 PE=2 SV=1
C05G017340.1	1.48287	3.22202	8.95951e-10	4.1506e-09	UP	390	-	-	-	-	-	GO:0016021(integral component of membrane)	GO:0015211(purine nucleoside transmembrane transporter activity)	-	XP_013711385.1	3.9e-197	692.6	XP_013711385.1 purine permease 14 [Brassica napus]	Q9FXH5|PUP14_ARATH	0	538	Purine permease 14 OS=Arabidopsis thaliana OX=3702 GN=PUP14 PE=1 SV=1
A03G012130.1	1.48285	4.79164	2.94319e-22	2.88481e-21	UP	469	KOG2368	0	781	Energy production and conversion; Amino acid transport and metabolism	-	-	GO:0003824(catalytic activity),GO:0016833(oxo-acid-lyase activity)	K01640 HMGCL, hmgL; hydroxymethylglutaryl-CoA lyase [EC:4.1.3.4]	XP_009133925.1	3.3e-267	925.6	XP_009133925.1 PREDICTED: hydroxymethylglutaryl-CoA lyase, mitochondrial isoform X1 [Brassica rapa]	O81027|HMGCL_ARATH	0	832	Hydroxymethylglutaryl-CoA lyase, mitochondrial OS=Arabidopsis thaliana OX=3702 GN=HMGCL PE=1 SV=2
A06G038330.1	1.48262	2.35702	1.53773e-06	5.1024e-06	UP	306	-	-	-	-	-	-	GO:0005515(protein binding)	-	XP_009151686.1	5.4e-170	602.1	XP_009151686.1 PREDICTED: protein SULFUR DEFICIENCY-INDUCED 1 [Brassica rapa]	Q8GXU5|SDI1_ARATH	0	572	Protein SULFUR DEFICIENCY-INDUCED 1 OS=Arabidopsis thaliana OX=3702 GN=SDI1 PE=2 SV=1
C06G027600.1	1.48191	2.08661	1.76715e-10	8.69901e-10	UP	241	-	-	-	-	GO:1901001(negative regulation of response to salt stress)	-	-	-	VDD62766.1	3.8e-86	323.2	VDD62766.1 unnamed protein product [Brassica oleracea]	Q9M9F0|VQ9_ARATH	4.73e-93	278	VQ motif-containing protein 9 OS=Arabidopsis thaliana OX=3702 GN=VQ9 PE=1 SV=1
C09G003920.1	1.4817	6.62967	8.20526e-19	6.7979e-18	UP	456	-	-	-	-	GO:0010215(cellulose microfibril organization)	GO:0031225(anchored component of membrane)	-	-	XP_013677613.1	8.9e-278	960.7	XP_013677613.1 protein COBRA [Brassica napus]	Q94KT8|COBRA_ARATH	0	877	Protein COBRA OS=Arabidopsis thaliana OX=3702 GN=COB PE=2 SV=1
C07G058140.1	1.48107	4.30655	4.75907e-12	2.64238e-11	UP	1001	KOG0496	0	1323	Carbohydrate transport and metabolism	GO:0005975(carbohydrate metabolic process)	-	GO:0046872(metal ion binding),GO:0004553(hydrolase activity, hydrolyzing O-glycosyl compounds),GO:0030246(carbohydrate binding)	-	VDD41219.1	0	1679.1	VDD41219.1 unnamed protein product [Brassica oleracea]	Q9SCU8|BGA14_ARATH	0	1447	Beta-galactosidase 14 OS=Arabidopsis thaliana OX=3702 GN=BGAL14 PE=2 SV=2
A07G012560.1	1.48094	4.3422	7.28555e-18	5.76413e-17	UP	597	KOG4467	0	828	Function unknown	-	-	-	-	XP_013653341.1	8.0e-311	1070.8	XP_013653341.1 uncharacterized protein LOC106358137 [Brassica napus]	A0JMW6|T214A_XENLA	1.34e-12	74.3	Transmembrane protein 214-A OS=Xenopus laevis OX=8355 GN=tmem214-a PE=2 SV=1
A03G021630.1	1.48064	-0.284285	0.0029282	0.00592194	UP	425	-	-	-	-	-	-	GO:0016740(transferase activity),GO:0016413(O-acetyltransferase activity)	-	RID71434.1	6.6e-259	897.9	RID71434.1 hypothetical protein BRARA_C03373 [Brassica rapa]	Q9CAX1|TBL8_ARATH	0	751	Protein trichome birefringence-like 8 OS=Arabidopsis thaliana OX=3702 GN=TBL8 PE=2 SV=1
C08G005370.1	1.48032	1.17331	1.56876e-05	4.55774e-05	UP	314	KOG1515	0	562	Defense mechanisms	-	-	GO:0016787(hydrolase activity)	-	VDD54242.1	2.9e-187	659.4	VDD54242.1 unnamed protein product [Brassica oleracea]	Q9SX78|CXE2_ARATH	0	562	Probable carboxylesterase 2 OS=Arabidopsis thaliana OX=3702 GN=CXE2 PE=2 SV=1
A03G023340.1	1.47991	2.23804	4.7926e-10	2.27449e-09	UP	842	KOG4629	0	1324	Cell wall/membrane/envelope biogenesis	GO:0055085(transmembrane transport)	GO:0016020(membrane)	-	K22048 MSL4S; mechanosensitive ion channel protein 4/5/6/7/8/9/10	XP_013736264.1	0	1614.7	XP_013736264.1 mechanosensitive ion channel protein 5 isoform X1 [Brassica napus]	Q9LH74|MSL5_ARATH	0	1323	Mechanosensitive ion channel protein 5 OS=Arabidopsis thaliana OX=3702 GN=MSL5 PE=2 SV=1
A08G008830.1	1.4798	3.47091	4.80415e-15	3.2394e-14	UP	586	-	-	-	-	-	-	-	K22911 TH2; thiamine phosphate phosphatase / amino-HMP aminohydrolase [EC:3.1.3.100 3.5.99.-]	CDY47550.1	0	1146.3	CDY47550.1 BnaA08g07370D [Brassica napus]	F4KFT7|TENAC_ARATH	0	979	Bifunctional TH2 protein, mitochondrial OS=Arabidopsis thaliana OX=3702 GN=TH2 PE=1 SV=1
A06G007670.1	1.47962	2.89424	2.95852e-11	1.54866e-10	UP	246	-	-	-	-	-	-	-	-	VDC65422.1	1.1e-133	481.1	VDC65422.1 unnamed protein product, partial [Brassica rapa]	-	-	-	-
A01G024000.1	1.47946	2.33451	7.75941e-07	2.67055e-06	UP	604	-	-	-	-	GO:0042545(cell wall modification)	-	GO:0004857(enzyme inhibitor activity),GO:0030599(pectinesterase activity)	-	XP_009151913.1	0	1144.4	XP_009151913.1 PREDICTED: probable pectinesterase/pectinesterase inhibitor 34 [Brassica rapa]	Q9M3B0|PME34_ARATH	0	1063	Probable pectinesterase/pectinesterase inhibitor 34 OS=Arabidopsis thaliana OX=3702 GN=PME34 PE=2 SV=1
C09G027510.1	1.47932	4.7139	1.15318e-10	5.7671e-10	UP	1014	-	-	-	-	-	-	GO:0016787(hydrolase activity)	-	XP_013611664.1	0	2044.2	XP_013611664.1 PREDICTED: uncharacterized protein LOC106318299 [Brassica oleracea var. oleracea]	-	-	-	-
A03G002370.1	1.47926	7.42769	9.4654e-20	8.24618e-19	UP	940	KOG1051	0	1692	Posttranslational modification, protein turnover, chaperones	-	-	GO:0005524(ATP binding),GO:0016887(ATP hydrolysis activity)	-	XP_009132633.1	0	1785.4	XP_009132633.1 PREDICTED: chaperone protein ClpD, chloroplastic [Brassica rapa]	P42762|CLPD_ARATH	0	1692	Chaperone protein ClpD, chloroplastic OS=Arabidopsis thaliana OX=3702 GN=CLPD PE=1 SV=1
C08G048900.1	1.47893	3.56015	4.35807e-16	3.13076e-15	UP	474	KOG0032	0	876	Signal transduction mechanisms	GO:0006468(protein phosphorylation)	-	GO:0004672(protein kinase activity),GO:0005524(ATP binding)	-	XP_013707824.1	3e-260	902.5	XP_013707824.1 serine/threonine-protein kinase PEPKR2 [Brassica napus]	Q8W490|PEPK2_ARATH	0	876	Serine/threonine-protein kinase PEPKR2 OS=Arabidopsis thaliana OX=3702 GN=PEPKR2 PE=2 SV=1
C03G018660.1	1.47883	2.58873	2.44842e-08	9.9287e-08	UP	405	KOG1072	6.73e-46	164	General function prediction only	-	-	GO:0005515(protein binding)	-	XP_013623054.1	6.2e-214	748.4	XP_013623054.1 PREDICTED: F-box/kelch-repeat protein At4g33900-like isoform X2 [Brassica oleracea var. oleracea]	Q1PE27|FBK92_ARATH	6.14e-52	181	F-box/kelch-repeat protein At4g33900 OS=Arabidopsis thaliana OX=3702 GN=At4g33900 PE=2 SV=1
A10G017990.1	1.47883	4.81436	2.39912e-08	9.73591e-08	UP	1186	-	-	-	-	GO:0006355(regulation of transcription, DNA-templated),GO:0009725(response to hormone)	GO:0005634(nucleus)	GO:0003677(DNA binding)	K14486 K14486, ARF; auxin response factor	XP_013667263.1	0	1833.2	XP_013667263.1 auxin response factor 7 [Brassica napus]	P93022|ARFG_ARATH	0	952	Auxin response factor 7 OS=Arabidopsis thaliana OX=3702 GN=ARF7 PE=1 SV=2
A08G023390.1	1.47858	1.09847	2.52416e-05	7.13129e-05	UP	278	-	-	-	-	GO:0016192(vesicle-mediated transport),GO:0048193(Golgi vesicle transport)	GO:0016020(membrane)	-	-	VDD06456.1	1.1e-153	547.7	VDD06456.1 unnamed protein product [Brassica rapa]	Q946Y7|SYP61_ARATH	2.03e-06	51.2	Syntaxin-61 OS=Arabidopsis thaliana OX=3702 GN=SYP61 PE=1 SV=1
A09G009850.1	1.47845	4.29618	4.24519e-19	3.56983e-18	UP	628	KOG2403	0	1221	Energy production and conversion	GO:0006099(tricarboxylic acid cycle),GO:0022900(electron transport chain)	-	GO:0016627(oxidoreductase activity, acting on the CH-CH group of donors),GO:0050660(flavin adenine dinucleotide binding),GO:0016491(oxidoreductase activity)	K00234 SDHA, SDH1; succinate dehydrogenase (ubiquinone) flavoprotein subunit [EC:1.3.5.1]	RID44064.1	0	1269.2	RID44064.1 hypothetical protein BRARA_I00885 [Brassica rapa]	O82663|SDHA1_ARATH	0	1221	Succinate dehydrogenase [ubiquinone] flavoprotein subunit 1, mitochondrial OS=Arabidopsis thaliana OX=3702 GN=SDH1-1 PE=1 SV=1
A08G027440.1	1.47839	6.6959	4.17117e-11	2.15414e-10	UP	214	KOG2839	2.83e-131	369	Signal transduction mechanisms	-	-	-	K07766 E3.6.1.52; diphosphoinositol-polyphosphate diphosphatase [EC:3.6.1.52]	XP_009110355.1	6.7e-119	431.8	XP_009110355.1 PREDICTED: nudix hydrolase 4 [Brassica rapa]	Q9LE73|NUDT4_ARATH	1.2e-130	369	Nudix hydrolase 4 OS=Arabidopsis thaliana OX=3702 GN=NUDT4 PE=1 SV=1
A02G031130.1	1.47835	2.77266	6.30053e-10	2.96503e-09	UP	523	KOG1073	0	647	Intracellular trafficking, secretion, and vesicular transport	-	-	-	K18749 LSM14, RAP55, SCD6; protein LSM14	XP_013721662.1	4.9e-248	862.1	XP_013721662.1 decapping 5-like protein [Brassica napus]	Q9FH77|DCP5L_ARATH	0	647	Decapping 5-like protein OS=Arabidopsis thaliana OX=3702 GN=DCP5-L PE=2 SV=1
C03G017170.1	1.47781	5.96486	2.03895e-14	1.32714e-13	UP	215	KOG0867	1.28e-154	428	Posttranslational modification, protein turnover, chaperones	GO:0006749(glutathione metabolic process)	-	GO:0005515(protein binding)	K00799 GST, gst; glutathione S-transferase [EC:2.5.1.18]	XP_009132756.1	2.5e-121	439.9	XP_009132756.1 PREDICTED: glutathione S-transferase F9 [Brassica rapa]	O80852|GSTF9_ARATH	5.44e-154	428	Glutathione S-transferase F9 OS=Arabidopsis thaliana OX=3702 GN=GSTF9 PE=1 SV=1
C01G025390.1	1.47728	8.53054	6.07288e-23	6.12322e-22	UP	368	KOG1542	0	645	Posttranslational modification, protein turnover, chaperones	GO:0006508(proteolysis)	-	GO:0008234(cysteine-type peptidase activity)	K01373 CTSF; cathepsin F [EC:3.4.22.41]	XP_013701332.1	1.2e-216	757.3	XP_013701332.1 probable cysteine protease RD19C [Brassica napus]	Q9SUL1|RD19C_ARATH	0	645	Probable cysteine protease RD19C OS=Arabidopsis thaliana OX=3702 GN=RD19C PE=2 SV=1
A08G015430.1	1.47718	6.15875	1.52066e-20	1.37456e-19	UP	696	-	-	-	-	GO:0010343(singlet oxygen-mediated programmed cell death)	-	-	-	XP_013701978.1	0	1176.4	XP_013701978.1 protein EXECUTER 1, chloroplastic [Brassica napus]	Q93YW0|EXEC1_ARATH	0	1111	Protein EXECUTER 1, chloroplastic OS=Arabidopsis thaliana OX=3702 GN=EX1 PE=1 SV=1
A09G010020.1	1.47714	5.0408	1.55001e-24	1.66931e-23	UP	528	KOG2600	0	661	RNA processing and modification	GO:0006364(rRNA processing)	GO:0005634(nucleus),GO:0005732(sno(s)RNA-containing ribonucleoprotein complex),GO:0034457(Mpp10 complex)	-	K14559 MPP10; U3 small nucleolar RNA-associated protein MPP10	XP_009112307.1	4.5e-217	759.2	XP_009112307.1 PREDICTED: U3 small nucleolar ribonucleoprotein protein MPP10-like isoform X2 [Brassica rapa]	P47083|MPP10_YEAST	7.83e-48	178	U3 small nucleolar RNA-associated protein MPP10 OS=Saccharomyces cerevisiae (strain ATCC 204508 / S288c) OX=559292 GN=MPP10 PE=1 SV=1
A10G017490.1	1.47658	6.87257	5.07184e-22	4.91681e-21	UP	377	KOG0800	1.08e-44	159	Posttranslational modification, protein turnover, chaperones	-	-	-	K19043 RHF; E3 ubiquitin-protein ligase RHF [EC:2.3.2.27]	VDD18563.1	3.3e-185	652.9	VDD18563.1 unnamed protein product [Brassica rapa]	Q9ZT42|RHF2A_ARATH	0	575	E3 ubiquitin-protein ligase RHF2A OS=Arabidopsis thaliana OX=3702 GN=RHF2A PE=2 SV=1
A09G054540.1	1.47653	0.270471	0.000159093	0.000399369	UP	532	KOG0156	0	908	Secondary metabolites biosynthesis, transport and catabolism	-	-	GO:0004497(monooxygenase activity),GO:0005506(iron ion binding),GO:0016705(oxidoreductase activity, acting on paired donors, with incorporation or reduction of molecular oxygen),GO:0020037(heme binding)	K20619 CYP78A; cytochrome P450 family 78 subfamily A	XP_013663921.1	7.2e-311	1070.8	XP_013663921.1 cytochrome P450 78A9-like [Brassica napus]	Q9SLP1|C78A9_ARATH	0	908	Cytochrome P450 78A9 OS=Arabidopsis thaliana OX=3702 GN=CYP78A9 PE=1 SV=1
C07G030310.1	1.47632	4.34338	1.60868e-21	1.52511e-20	UP	489	-	-	-	-	GO:0006355(regulation of transcription, DNA-templated)	-	GO:0003700(DNA-binding transcription factor activity),GO:0043565(sequence-specific DNA binding)	-	AGA37230.1	1.5e-267	926.8	AGA37230.1 WRKY transcription factor 3.1 [Brassica napus]	Q9ZQ70|WRKY3_ARATH	0	718	Probable WRKY transcription factor 3 OS=Arabidopsis thaliana OX=3702 GN=WRKY3 PE=2 SV=1
C07G053720.1	1.47619	0.347805	0.00018526	0.000460616	UP	297	-	-	-	-	GO:0008356(asymmetric cell division)	-	-	-	XP_013593196.1	4.7e-163	578.9	XP_013593196.1 PREDICTED: protein POLAR LOCALIZATION DURING ASYMMETRIC DIVISION AND REDISTRIBUTION [Brassica oleracea var. oleracea]	Q6NQ99|POLAR_ARATH	2.32e-122	356	Protein POLAR LOCALIZATION DURING ASYMMETRIC DIVISION AND REDISTRIBUTION OS=Arabidopsis thaliana OX=3702 GN=POLAR PE=1 SV=1
C04G044010.1	1.4759	5.54984	2.26616e-24	2.42056e-23	UP	593	KOG0773	0	868	Transcription	GO:0006355(regulation of transcription, DNA-templated)	-	GO:0003677(DNA binding)	-	VDD12014.1	4.7e-255	885.6	VDD12014.1 unnamed protein product [Brassica oleracea]	Q38897|BEL1_ARATH	0	868	Homeobox protein BEL1 homolog OS=Arabidopsis thaliana OX=3702 GN=BEL1 PE=1 SV=2
C06G034570.1	1.47586	5.35462	2.64505e-24	2.81914e-23	UP	942	-	-	-	-	GO:0006468(protein phosphorylation)	-	GO:0005515(protein binding),GO:0004672(protein kinase activity),GO:0005524(ATP binding)	K00924 E2.7.1.-; kinase [EC:2.7.1.-]	XP_022559705.1	0	1560.8	XP_022559705.1 receptor protein kinase TMK1-like [Brassica napus]	P43298|TMK1_ARATH	0	1654	Receptor protein kinase TMK1 OS=Arabidopsis thaliana OX=3702 GN=TMK1 PE=1 SV=1
C04G061290.1	1.4757	3.75855	2.03353e-15	1.405e-14	UP	396	KOG1485	0	687	Inorganic ion transport and metabolism	GO:0006812(cation transport),GO:0055085(transmembrane transport)	GO:0016021(integral component of membrane)	GO:0008324(cation transmembrane transporter activity)	-	XP_013677129.1	4.6e-222	775.4	XP_013677129.1 metal tolerance protein 11-like [Brassica napus]	O80632|MTP11_ARATH	0	687	Metal tolerance protein 11 OS=Arabidopsis thaliana OX=3702 GN=MTP11 PE=2 SV=1
A08G001030.1	1.47567	5.5367	1.33988e-22	1.32979e-21	UP	412	KOG0327	0	833	Translation, ribosomal structure and biogenesis	-	-	GO:0003676(nucleic acid binding),GO:0005524(ATP binding)	K03257 EIF4A; translation initiation factor 4A	XP_009106914.1	1.6e-233	813.5	XP_009106914.1 PREDICTED: eukaryotic initiation factor 4A-1-like isoform X1 [Brassica rapa]	P41376|IF4A1_ARATH	0	833	Eukaryotic initiation factor 4A-1 OS=Arabidopsis thaliana OX=3702 GN=EIF4A1 PE=1 SV=1
A06G042990.1	1.47532	0.784114	0.000286042	0.000689584	UP	291	-	-	-	-	-	-	GO:0005515(protein binding)	-	RID60256.1	2.4e-167	593.2	RID60256.1 hypothetical protein BRARA_F03424 [Brassica rapa]	Q6NPT8|PP2B1_ARATH	1e-107	318	F-box protein PP2-B1 OS=Arabidopsis thaliana OX=3702 GN=PP2B1 PE=1 SV=1
C06G041770.1	1.47437	0.644832	8.41082e-06	2.53441e-05	UP	112	-	-	-	-	GO:0042753(positive regulation of circadian rhythm)	-	-	-	VDD64283.1	8e-55	218	VDD64283.1 unnamed protein product, partial [Brassica oleracea]	Q94BS8|EF4L2_ARATH	2e-73	216	Protein ELF4-LIKE 2 OS=Arabidopsis thaliana OX=3702 GN=EFL2 PE=2 SV=1
C09G021020.1	1.47341	3.41098	1.63377e-05	4.73666e-05	UP	77	-	-	-	-	-	-	-	-	-	-	-	-	-	-	-	-
A10G008330.1	1.47303	0.900198	0.00121807	0.00263737	UP	400	-	-	-	-	-	-	-	-	RID40564.1	1.1e-231	807.4	RID40564.1 hypothetical protein BRARA_J00600 [Brassica rapa]	Q680C0|GDL62_ARATH	6.68e-37	140	GDSL esterase/lipase At4g10955 OS=Arabidopsis thaliana OX=3702 GN=At4g10955 PE=2 SV=1
C01G013850.1	1.4729	3.25342	4.75962e-09	2.06879e-08	UP	818	-	-	-	-	GO:0071805(potassium ion transmembrane transport)	GO:0016020(membrane)	GO:0015079(potassium ion transmembrane transporter activity)	K03549 kup; KUP system potassium uptake protein	XP_013597761.1	0	1499.6	XP_013597761.1 PREDICTED: potassium transporter 9 [Brassica oleracea var. oleracea]	O49423|POT9_ARATH	0	1348	Potassium transporter 9 OS=Arabidopsis thaliana OX=3702 GN=POT9 PE=2 SV=2
A09G068240.1	1.47269	1.64933	4.08986e-08	1.62094e-07	UP	331	-	-	-	-	-	-	GO:0046872(metal ion binding)	K16275 BAH, NLA; E3 ubiquitin-protein ligase BAH [EC:2.3.2.27]	XP_013664882.1	1.2e-194	684.1	XP_013664882.1 E3 ubiquitin-protein ligase BAH1 [Brassica napus]	Q9SRX9|BAH1_ARATH	0	571	E3 ubiquitin-protein ligase BAH1 OS=Arabidopsis thaliana OX=3702 GN=BAH1 PE=1 SV=1
C09G021350.1	1.47249	1.94626	6.98726e-05	0.000184921	UP	329	KOG1187	0	512	Signal transduction mechanisms	GO:0006468(protein phosphorylation)	-	GO:0004672(protein kinase activity)	-	XP_022565329.1	2.3e-171	606.7	XP_022565329.1 serine/threonine-protein kinase-like protein CCR1 [Brassica napus]	Q9S7D9|ACCR1_ARATH	2.41e-48	176	Serine/threonine-protein kinase-like protein CCR1 OS=Arabidopsis thaliana OX=3702 GN=CCR1 PE=1 SV=1
C06G027640.1	1.47221	5.53577	3.16903e-18	2.55008e-17	UP	684	-	-	-	-	-	-	GO:0008168(methyltransferase activity)	K23870 QUA2, TSD2; putative pectin methyltransferase [EC:2.1.1.-]	XP_013676334.1	0	1286.9	XP_013676334.1 probable pectin methyltransferase QUA2 [Brassica napus]	Q9C9Q8|PMTT_ARATH	0	1202	Probable pectin methyltransferase QUA2 OS=Arabidopsis thaliana OX=3702 GN=QUA2 PE=1 SV=2
A02G009850.1	1.47214	2.27438	1.07694e-11	5.81184e-11	UP	458	KOG1942	0	911	Replication, recombination and repair	-	-	GO:0005524(ATP binding),GO:0008094(ATP-dependent activity, acting on DNA)	K04499 RUVBL1, RVB1, INO80H; RuvB-like protein 1 [EC:5.6.2.4]	CDY09131.1	7.6e-253	877.9	CDY09131.1 BnaA02g05570D [Brassica napus]	Q9FMR9|RIN1_ARATH	0	911	RuvB-like protein 1 OS=Arabidopsis thaliana OX=3702 GN=RIN1 PE=1 SV=1
A10G023360.1	1.47204	3.83725	7.96603e-06	2.40874e-05	UP	1078	-	-	-	-	-	-	-	-	VDD19726.1	0	1988	VDD19726.1 unnamed protein product [Brassica rapa]	-	-	-	-
C02G007860.1	1.472	6.07864	2.16823e-19	1.85178e-18	UP	416	KOG1459	0	744	Lipid transport and metabolism	GO:0009058(biosynthetic process)	-	GO:0004311(farnesyltranstransferase activity)	K02291 crtB; 15-cis-phytoene synthase [EC:2.5.1.32]	AHE79744.1	2.9e-227	792.7	AHE79744.1 phytoene synthase [Brassica napus]	P37271|PSY_ARATH	0	744	Phytoene synthase, chloroplastic OS=Arabidopsis thaliana OX=3702 GN=PSY1 PE=1 SV=2
A08G020690.1	1.47196	1.53124	3.85975e-06	1.21666e-05	UP	140	-	-	-	-	-	-	-	-	XP_009109415.1	2.7e-76	289.7	XP_009109415.1 PREDICTED: uncharacterized protein LOC103835068 [Brassica rapa]	-	-	-	-
C03G036380.1	1.47193	6.67557	2.6833e-26	3.09698e-25	UP	410	KOG0658	0	827	Carbohydrate transport and metabolism	GO:0006468(protein phosphorylation)	-	GO:0004672(protein kinase activity),GO:0005524(ATP binding)	-	XP_013630670.1	9.9e-244	847.4	XP_013630670.1 PREDICTED: shaggy-related protein kinase gamma [Brassica oleracea var. oleracea]	P43289|KSG3_ARATH	0	827	Shaggy-related protein kinase gamma OS=Arabidopsis thaliana OX=3702 GN=ASK3 PE=1 SV=1
A08G014150.1	1.47148	6.86615	7.6195e-26	8.62998e-25	UP	524	KOG0156	0	987	Secondary metabolites biosynthesis, transport and catabolism	-	-	GO:0004497(monooxygenase activity),GO:0005506(iron ion binding),GO:0016705(oxidoreductase activity, acting on paired donors, with incorporation or reduction of molecular oxygen),GO:0020037(heme binding)	-	XP_013701671.2	8e-307	1057.4	XP_013701671.2 geraniol 8-hydroxylase-like [Brassica napus]	Q9SD85|F3PH_ARATH	1.14e-109	338	Flavonoid 3'-monooxygenase OS=Arabidopsis thaliana OX=3702 GN=CYP75B1 PE=1 SV=1
C07G029770.1	1.4706	2.06053	2.19865e-07	8.06753e-07	UP	166	-	-	-	-	-	-	-	-	XP_013596011.1	9.9e-94	347.8	XP_013596011.1 PREDICTED: F-box protein PP2-B10-like [Brassica oleracea var. oleracea]	Q9ZVQ6|P2B10_ARATH	7.33e-76	230	F-box protein PP2-B10 OS=Arabidopsis thaliana OX=3702 GN=PP2B10 PE=1 SV=1
C03G076400.1	1.47053	0.256818	0.00189476	0.00396731	UP	501	KOG1369	0	877	Carbohydrate transport and metabolism	GO:0001678(cellular glucose homeostasis),GO:0005975(carbohydrate metabolic process)	-	GO:0004396(hexokinase activity),GO:0005524(ATP binding),GO:0005536(glucose binding),GO:0016773(phosphotransferase activity, alcohol group as acceptor)	K00844 HK; hexokinase [EC:2.7.1.1]	XP_013713040.1	2.3e-274	949.5	XP_013713040.1 hexokinase-3-like isoform X1 [Brassica napus]	Q9LPS1|HXK3_ARATH	0	877	Hexokinase-3 OS=Arabidopsis thaliana OX=3702 GN=At1g50460 PE=1 SV=1
A03G040920.1	1.47019	3.38829	2.19973e-16	1.60897e-15	UP	481	KOG1164	0	665	Signal transduction mechanisms	GO:0006468(protein phosphorylation)	-	GO:0004672(protein kinase activity),GO:0005524(ATP binding)	-	CDY51704.1	5.3e-273	944.9	CDY51704.1 BnaA03g58940D [Brassica napus]	Q8LPJ1|CKL6_ARATH	0	916	Casein kinase 1-like protein 6 OS=Arabidopsis thaliana OX=3702 GN=CKL6 PE=1 SV=1
C03G053150.1	1.47002	4.66066	1.4729e-20	1.33247e-19	UP	503	-	-	-	-	-	-	-	-	XP_013630548.1	7.7e-291	1004.2	XP_013630548.1 PREDICTED: uncharacterized protein At1g04910 [Brassica oleracea var. oleracea]	Q0WUZ5|OFT39_ARATH	0	962	O-fucosyltransferase 39 OS=Arabidopsis thaliana OX=3702 GN=OFUT39 PE=2 SV=1
A08G008150.1	1.46947	6.43477	1.34908e-11	7.23113e-11	UP	79	-	-	-	-	-	-	-	-	XP_013715053.1	2.2e-35	152.9	XP_013715053.1 uncharacterized protein LOC106418857 [Brassica napus]	-	-	-	-
C08G030110.1	1.46918	3.75759	1.72445e-14	1.12825e-13	UP	397	KOG0771	0	757	Intracellular trafficking, secretion, and vesicular transport	-	-	GO:0005515(protein binding),GO:0005085(guanyl-nucleotide exchange factor activity)	K14003 PREB, SEC12; prolactin regulatory element-binding protein	XP_013602145.1	1.4e-234	817	XP_013602145.1 PREDICTED: SEC12-like protein 1 [Brassica oleracea var. oleracea]	Q8GYE0|PHF1_ARATH	0	757	SEC12-like protein 1 OS=Arabidopsis thaliana OX=3702 GN=PHF1 PE=1 SV=2
C06G046420.1	1.46887	2.29824	3.21253e-13	1.93539e-12	UP	655	KOG0236	0	1044	Inorganic ion transport and metabolism	GO:0008272(sulfate transport),GO:0055085(transmembrane transport)	GO:0016021(integral component of membrane),GO:0016020(membrane)	GO:0015116(sulfate transmembrane transporter activity),GO:0008271(secondary active sulfate transmembrane transporter activity)	K17469 SULTR2; sulfate transporter 2, low-affinity	XP_013650010.1	0	1213.4	XP_013650010.1 sulfate transporter 2.2-like isoform X1 [Brassica napus]	P92946|SUT22_ARATH	0	1150	Sulfate transporter 2.2 OS=Arabidopsis thaliana OX=3702 GN=SULTR2;2 PE=1 SV=3
C02G019560.1	1.46881	2.17608	4.77778e-09	2.07649e-08	UP	632	KOG2344	0	1084	Intracellular trafficking, secretion, and vesicular transport	GO:0006887(exocytosis)	GO:0000145(exocyst)	GO:0005546(phosphatidylinositol-4,5-bisphosphate binding)	K07195 EXOC7, EXO70; exocyst complex component 7	XP_009127247.1	0	1242.3	XP_009127247.1 PREDICTED: exocyst complex component EXO70A1-like [Brassica rapa]	Q9LZD3|E70A1_ARATH	0	937	Exocyst complex component EXO70A1 OS=Arabidopsis thaliana OX=3702 GN=EXO70A1 PE=1 SV=1
A01G041420.1	1.46819	1.15185	0.000254487	0.00061843	UP	509	KOG2246	0	868	Carbohydrate transport and metabolism	-	-	-	-	XP_013732092.1	8.6e-306	1053.9	XP_013732092.1 uncharacterized protein LOC106435727 [Brassica napus]	-	-	-	-
C01G013900.1	1.46817	1.14722	2.4765e-06	8.0126e-06	UP	260	-	-	-	-	GO:0006260(DNA replication),GO:0006281(DNA repair),GO:0006310(DNA recombination)	GO:0005634(nucleus)	GO:0003677(DNA binding)	-	VDD09625.1	8.9e-73	278.9	VDD09625.1 unnamed protein product [Brassica oleracea]	-	-	-	-
A05G000850.1	1.46789	0.213429	0.00102366	0.00224419	UP	475	-	-	-	-	-	-	-	-	XP_013747569.1	1.5e-299	1033.1	XP_013747569.1 uncharacterized protein LOC106450456 [Brassica napus]	-	-	-	-
C03G010560.1	1.46696	2.34083	1.75137e-06	5.77367e-06	UP	975	KOG0061	0	1783	Secondary metabolites biosynthesis, transport and catabolism	-	-	GO:0005524(ATP binding),GO:0140359(ABC-type transporter activity)	-	RID69163.1	0	1907.9	RID69163.1 hypothetical protein BRARA_C01270 [Brassica rapa]	Q9FF46|AB28G_ARATH	0	1856	ABC transporter G family member 28 OS=Arabidopsis thaliana OX=3702 GN=ABCG28 PE=3 SV=1
C06G033290.1	1.46665	1.793	5.53446e-07	1.9387e-06	UP	114	-	-	-	-	-	-	-	-	-	-	-	-	-	-	-	-
C09G021460.1	1.46629	2.208	2.71326e-08	1.09565e-07	UP	176	-	-	-	-	-	-	-	-	XP_013662901.1	4.3e-95	352.4	XP_013662901.1 uncharacterized protein BNAC09G19220D [Brassica napus]	-	-	-	-
C07G023660.1	1.46558	5.44255	8.76699e-21	8.03124e-20	UP	709	-	-	-	-	-	-	GO:0003677(DNA binding),GO:0003676(nucleic acid binding),GO:0008270(zinc ion binding)	-	XP_013704238.2	0	1391.3	XP_013704238.2 LOW QUALITY PROTEIN: uncharacterized protein LOC106407941 [Brassica napus]	-	-	-	-
C03G056660.1	1.46542	1.08163	2.77734e-06	8.92271e-06	UP	1175	KOG0933	0	2178	Chromatin structure and dynamics; Cell cycle control, cell division, chromosome partitioning	GO:0051276(chromosome organization)	GO:0005694(chromosome)	GO:0005524(ATP binding),GO:0016887(ATP hydrolysis activity),GO:0005515(protein binding)	K06674 SMC2; structural maintenance of chromosome 2	XP_013630390.1	0	1715.3	XP_013630390.1 PREDICTED: structural maintenance of chromosomes protein 2-1 [Brassica oleracea var. oleracea]	Q9C5Y4|SMC21_ARATH	0	2178	Structural maintenance of chromosomes protein 2-1 OS=Arabidopsis thaliana OX=3702 GN=SMC2-1 PE=2 SV=2
C08G047590.1	1.4652	3.40875	7.78655e-13	4.5746e-12	UP	152	KOG0419	2.08e-112	316	Posttranslational modification, protein turnover, chaperones	-	-	-	K10573 UBE2A, UBC2, RAD6A; ubiquitin-conjugating enzyme E2 A [EC:2.3.2.23]	VDD58900.1	3.5e-85	319.3	VDD58900.1 unnamed protein product [Brassica oleracea]	P25865|UBC1_ARATH	8.8e-112	316	Ubiquitin-conjugating enzyme E2 1 OS=Arabidopsis thaliana OX=3702 GN=UBC1 PE=1 SV=1
A03G041090.1	1.46497	3.13319	1.00605e-15	7.07129e-15	UP	394	-	-	-	-	GO:0007165(signal transduction)	-	-	-	XP_009137815.1	9e-194	681.4	XP_009137815.1 PREDICTED: AFP homolog 2-like [Brassica rapa]	Q9SV55|NINJA_ARATH	0	577	AFP homolog 2 OS=Arabidopsis thaliana OX=3702 GN=AFPH2 PE=1 SV=1
A09G040650.1	1.46481	3.86059	4.41756e-13	2.63767e-12	UP	800	KOG2048	0	1254	General function prediction only	GO:0010073(meristem maintenance),GO:0035266(meristem growth)	-	GO:0005515(protein binding)	K14548 UTP4, CIRH1A; U3 small nucleolar RNA-associated protein 4	XP_009113760.1	0	1621.7	XP_009113760.1 PREDICTED: U3 small nucleolar RNA-associated protein 4-like [Brassica rapa]	Q8RXU6|PCN_ARATH	0	1159	WD repeat-containing protein PCN OS=Arabidopsis thaliana OX=3702 GN=PCN PE=2 SV=1
C03G025810.1	1.46454	2.67959	3.02422e-10	1.45839e-09	UP	735	KOG0650	0	1162	Translation, ribosomal structure and biogenesis	GO:0006364(rRNA processing),GO:0042254(ribosome biogenesis)	-	GO:0005515(protein binding)	K14824 ERB1, BOP1; ribosome biogenesis protein ERB1	XP_013683704.1	0	1354	XP_013683704.1 ribosome biogenesis protein BOP1 homolog [Brassica napus]	F4IH25|BOP1_ARATH	0	1190	Ribosome biogenesis protein BOP1 homolog OS=Arabidopsis thaliana OX=3702 GN=BOP1 PE=1 SV=1
C03G047420.1	1.46453	3.14407	5.25001e-16	3.75326e-15	UP	411	KOG2592	5.59e-93	277	Function unknown	-	GO:0016020(membrane)	-	K23544 SERINC1; serine incorporator 1	XP_022555374.1	8.4e-243	844.3	XP_022555374.1 probable serine incorporator [Brassica napus]	Q7TNK0|SERC1_RAT	1.06e-34	136	Serine incorporator 1 OS=Rattus norvegicus OX=10116 GN=Serinc1 PE=1 SV=1
C07G036380.1	1.46452	4.27274	8.5998e-19	7.12077e-18	UP	570	KOG0589	0	964	General function prediction only	GO:0006468(protein phosphorylation)	-	GO:0004672(protein kinase activity),GO:0005524(ATP binding)	K08857 NEK1_4_5; NIMA (never in mitosis gene a)-related kinase 1/4/5 [EC:2.7.11.1]	XP_013643860.1	0	1129.8	XP_013643860.1 serine/threonine-protein kinase Nek3 [Brassica napus]	Q8RX66|NEK3_ARATH	0	964	Serine/threonine-protein kinase Nek3 OS=Arabidopsis thaliana OX=3702 GN=NEK3 PE=2 SV=1
A02G018090.1	1.46429	2.14956	4.16569e-07	1.48162e-06	UP	913	-	-	-	-	-	-	GO:0016702(oxidoreductase activity, acting on single donors with incorporation of molecular oxygen, incorporation of two atoms of oxygen),GO:0046872(metal ion binding),GO:0005515(protein binding),GO:0016491(oxidoreductase activity)	K00454 LOX2S; lipoxygenase [EC:1.13.11.12]	CDY12655.1	0	1844.7	CDY12655.1 BnaA02g13230D [Brassica napus]	Q9CAG3|LOX6_ARATH	0	1639	Lipoxygenase 6, chloroplastic OS=Arabidopsis thaliana OX=3702 GN=LOX6 PE=2 SV=1
C04G005540.1	1.46416	3.8617	1.61229e-11	8.60548e-11	UP	814	-	-	-	-	-	-	GO:0003723(RNA binding),GO:0003676(nucleic acid binding)	-	CDY48251.1	0	1096.3	CDY48251.1 BnaC04g05100D [Brassica napus]	Q7TP47|HNRPQ_RAT	1.79e-33	139	Heterogeneous nuclear ribonucleoprotein Q OS=Rattus norvegicus OX=10116 GN=Syncrip PE=2 SV=1
A09G049420.1	1.46398	4.29779	2.7435e-16	1.99288e-15	UP	628	KOG2256	0	928	Translation, ribosomal structure and biogenesis	-	-	-	K14833 NOC2; nucleolar complex protein 2	RID47183.1	0	1208.4	RID47183.1 hypothetical protein BRARA_I03803 [Brassica rapa]	Q9ZPV5|NOC2L_ARATH	2.09e-98	320	Nucleolar complex protein 2 homolog OS=Arabidopsis thaliana OX=3702 GN=At2g18220 PE=3 SV=2
A06G003780.1	1.46395	3.10747	5.39799e-11	2.76705e-10	UP	457	KOG4658	8.75e-29	121	Signal transduction mechanisms	-	-	-	-	RQL97131.1	7.6e-144	515.8	RQL97131.1 hypothetical protein DY000_00023498, partial [Brassica cretica]	Q9LMP6|DRL3_ARATH	3.71e-28	121	Probable disease resistance protein At1g15890 OS=Arabidopsis thaliana OX=3702 GN=At1g15890 PE=3 SV=2
C02G029190.1	1.46359	6.7015	1.61688e-18	1.32126e-17	UP	466	-	-	-	-	GO:0015979(photosynthesis),GO:0015995(chlorophyll biosynthetic process)	-	GO:0016491(oxidoreductase activity),GO:0045550(geranylgeranyl reductase activity),GO:0016628(oxidoreductase activity, acting on the CH-CH group of donors, NAD or NADP as acceptor)	K10960 chlP, bchP; geranylgeranyl diphosphate/geranylgeranyl-bacteriochlorophyllide a reductase [EC:1.3.1.83 1.3.1.111]	XP_013620980.1	5.3e-270	934.9	XP_013620980.1 PREDICTED: geranylgeranyl diphosphate reductase, chloroplastic [Brassica oleracea var. oleracea]	Q9CA67|CHLP_ARATH	0	890	Geranylgeranyl diphosphate reductase, chloroplastic OS=Arabidopsis thaliana OX=3702 GN=CHLP PE=1 SV=1
C04G014120.1	1.46328	6.81628	6.78039e-12	3.71897e-11	UP	107	-	-	-	-	-	-	-	-	XP_013637097.1	1.3e-57	227.3	XP_013637097.1 PREDICTED: auxin-repressed 12.5 kDa protein-like [Brassica oleracea var. oleracea]	P93017|DRMH1_ARATH	1.16e-70	209	Dormancy-associated protein homolog 1 OS=Arabidopsis thaliana OX=3702 GN=DRMH1 PE=1 SV=1
A02G011620.1	1.46294	1.30386	2.62325e-07	9.54406e-07	UP	545	KOG4328	0	863	Function unknown	GO:0006281(DNA repair)	GO:0005634(nucleus),GO:0080008(Cul4-RING E3 ubiquitin ligase complex)	GO:0005515(protein binding),GO:0003684(damaged DNA binding)	K10140 DDB2; DNA damage-binding protein 2	CDY32686.1	2.2e-235	820.1	CDY32686.1 BnaA02g07480D [Brassica napus]	Q6NQ88|DDB2_ARATH	0	946	Protein DAMAGED DNA-BINDING 2 OS=Arabidopsis thaliana OX=3702 GN=DDB2 PE=1 SV=1
C05G034180.1	1.4627	2.69028	9.96214e-08	3.79638e-07	UP	55	KOG1677	5.85e-29	106	General function prediction only	-	-	GO:0003729(mRNA binding)	-	CDY53285.1	2.2e-26	122.5	CDY53285.1 BnaA05g35950D [Brassica napus]	Q9LQM3|C3H12_ARATH	2.3e-28	106	Zinc finger CCCH domain-containing protein 12 OS=Arabidopsis thaliana OX=3702 GN=At1g32360 PE=2 SV=1
A01G002850.1	1.46192	4.12212	6.95318e-17	5.22569e-16	UP	205	KOG2633	1.79e-144	401	Transcription; Chromatin structure and dynamics	-	-	-	-	XP_013641458.1	8.2e-114	414.8	XP_013641458.1 ganglioside-induced differentiation-associated protein 2 [Brassica napus]	Q7JUR6|GDAP2_DROME	9.83e-13	69.3	Protein GDAP2 homolog OS=Drosophila melanogaster OX=7227 GN=CG18812 PE=2 SV=1
C04G018760.1	1.46151	2.32915	6.45342e-12	3.5471e-11	UP	400	-	-	-	-	-	-	GO:0016413(O-acetyltransferase activity),GO:0016740(transferase activity)	-	XP_013631525.1	1.2e-238	830.5	XP_013631525.1 PREDICTED: protein trichome birefringence-like 45 [Brassica oleracea var. oleracea]	O80872|TBL45_ARATH	0	722	Protein trichome birefringence-like 45 OS=Arabidopsis thaliana OX=3702 GN=TBL45 PE=2 SV=1
A01G021980.1	1.46147	3.36306	2.80217e-15	1.91841e-14	UP	498	KOG1267	0	676	Transcription ; General function prediction only	GO:0006355(regulation of transcription, DNA-templated)	-	GO:0003690(double-stranded DNA binding)	K15032 MTERFD; mTERF domain-containing protein, mitochondrial	CDY29749.1	7.4e-185	652.1	CDY29749.1 BnaA01g19170D [Brassica napus]	F4JVI3|MTEF5_ARATH	0	838	Transcription termination factor MTERF5, chloroplastic OS=Arabidopsis thaliana OX=3702 GN=MTERF5 PE=2 SV=1
A08G017410.1	1.46137	-0.0677356	0.000909099	0.00201204	UP	134	KOG1755	1.87e-93	266	Cytoskeleton	-	-	GO:0003779(actin binding)	K05759 PFN; profilin	XP_009109044.1	1.3e-75	287.3	XP_009109044.1 PREDICTED: profilin [Brassica rapa]	Q9FUB8|PROF_BRANA	1.97e-97	278	Profilin OS=Brassica napus OX=3708 PE=2 SV=1
A07G028760.1	1.46128	3.21851	9.49854e-12	5.15239e-11	UP	236	-	-	-	-	-	-	GO:0003677(DNA binding)	-	XP_013649240.1	1.8e-128	463.8	XP_013649240.1 transcription factor KUA1 [Brassica napus]	Q9LVS0|KUA1_ARATH	2.28e-58	191	Transcription factor KUA1 OS=Arabidopsis thaliana OX=3702 GN=KUA1 PE=1 SV=1
C03G005980.1	1.46084	3.91161	5.17423e-13	3.07578e-12	UP	611	KOG1082	0	532	Transcription; Chromatin structure and dynamics	GO:0034968(histone lysine methylation)	GO:0005634(nucleus)	GO:0005515(protein binding),GO:0008270(zinc ion binding),GO:0018024(histone-lysine N-methyltransferase activity)	K11420 EHMT; [histone H3]-lysine9 N-trimethyltransferase EHMT [EC:2.1.1.355]	XP_009131370.1	0	1258.4	XP_009131370.1 PREDICTED: histone-lysine N-methyltransferase, H3 lysine-9 specific SUVH4 [Brassica rapa]	Q8GZB6|SUVH4_ARATH	0	969	Histone-lysine N-methyltransferase, H3 lysine-9 specific SUVH4 OS=Arabidopsis thaliana OX=3702 GN=SUVH4 PE=1 SV=2
A04G014680.1	1.46072	2.95435	2.07047e-14	1.34687e-13	UP	583	KOG1320	0	962	Posttranslational modification, protein turnover, chaperones	GO:0006508(proteolysis)	-	GO:0005515(protein binding),GO:0004252(serine-type endopeptidase activity)	-	XP_013747688.1	0	1081.6	XP_013747688.1 protease Do-like 9 [Brassica napus]	Q9FL12|DEGP9_ARATH	0	976	Protease Do-like 9 OS=Arabidopsis thaliana OX=3702 GN=DEGP9 PE=1 SV=1
A02G033270.1	1.46025	4.21734	4.81591e-18	3.8418e-17	UP	352	KOG0648	2.64e-172	481	Signal transduction mechanisms	-	-	-	-	CDY28915.1	1.4e-182	644	CDY28915.1 BnaA02g25610D [Brassica napus]	Q94B74|NUDT2_ARATH	6.27e-176	492	Nudix hydrolase 2 OS=Arabidopsis thaliana OX=3702 GN=NUDT2 PE=1 SV=1
C02G019900.1	1.46016	-0.094497	0.00106329	0.00232451	UP	567	KOG2142	0	1011	Coenzyme transport and metabolism	-	-	GO:0003824(catalytic activity)	-	XP_013676321.1	0	1135.2	XP_013676321.1 LOW QUALITY PROTEIN: molybdenum cofactor sulfurase-like [Brassica napus]	Q14CH1|MOCOS_MOUSE	2.37e-26	117	Molybdenum cofactor sulfurase OS=Mus musculus OX=10090 GN=Mocos PE=1 SV=1
C07G039720.1	1.45986	3.13474	4.96933e-11	2.55296e-10	UP	535	KOG2458	0	940	General function prediction only	-	-	-	-	XP_013593491.1	0	1127.1	XP_013593491.1 PREDICTED: O-glucosyltransferase rumi homolog [Brassica oleracea var. oleracea]	B0X1Q4|RUMI_CULQU	6.98e-23	104	O-glucosyltransferase rumi homolog OS=Culex quinquefasciatus OX=7176 GN=CPIJ013394 PE=3 SV=1
A03G016550.1	1.45971	-0.265042	8.78936e-05	0.000229324	UP	383	-	-	-	-	-	-	GO:0016788(hydrolase activity, acting on ester bonds)	-	VDC81144.1	9e-223	777.7	VDC81144.1 unnamed protein product [Brassica rapa]	Q9M153|GDL61_ARATH	0	676	GDSL esterase/lipase At4g01130 OS=Arabidopsis thaliana OX=3702 GN=At4g01130 PE=2 SV=1
C09G009470.1	1.45963	5.63689	1.62734e-15	1.13071e-14	UP	786	KOG1862	0	568	General function prediction only	-	-	GO:0005515(protein binding)	-	XP_013652979.1	0	1541.2	XP_013652979.1 zinc finger CCCH domain-containing protein 44-like [Brassica napus]	Q9SD34|C3H44_ARATH	3.21e-105	354	Zinc finger CCCH domain-containing protein 44 OS=Arabidopsis thaliana OX=3702 GN=At3g51120 PE=2 SV=3
A06G030570.1	1.45959	4.06793	2.4106e-14	1.56125e-13	UP	714	KOG1169	0	1373	Lipid transport and metabolism; Signal transduction mechanisms	GO:0007205(protein kinase C-activating G protein-coupled receptor signaling pathway),GO:0007165(signal transduction)	-	GO:0016301(kinase activity),GO:0004143(diacylglycerol kinase activity),GO:0003951(NAD+ kinase activity)	K00901 dgkA, DGK; diacylglycerol kinase (ATP) [EC:2.7.1.107]	XP_009150428.1	0	1443.3	XP_009150428.1 PREDICTED: diacylglycerol kinase 2 [Brassica rapa]	Q9FFN7|DGK2_ARATH	0	1373	Diacylglycerol kinase 2 OS=Arabidopsis thaliana OX=3702 GN=DGK2 PE=1 SV=1
A08G018350.1	1.45957	6.28934	5.15694e-23	5.21394e-22	UP	404	KOG0118	0	546	General function prediction only	-	-	GO:0003676(nucleic acid binding),GO:0003723(RNA binding)	-	XP_013710584.1	9.5e-215	751.1	XP_013710584.1 polyadenylate-binding protein RBP45C-like [Brassica napus]	Q93W34|RP45C_ARATH	0	547	Polyadenylate-binding protein RBP45C OS=Arabidopsis thaliana OX=3702 GN=RBP45C PE=2 SV=1
C09G048010.1	1.4592	2.64421	7.75193e-09	3.3004e-08	UP	1050	-	-	-	-	-	-	-	-	XP_013722300.1	0	1961.8	XP_013722300.1 protein QUIRKY-like isoform X1 [Brassica napus]	B8XCH5|QKY_ARATH	0	968	Protein QUIRKY OS=Arabidopsis thaliana OX=3702 GN=QKY PE=2 SV=1
A07G001520.1	1.45855	1.11189	5.17325e-08	2.02942e-07	UP	157	-	-	-	-	-	-	-	-	RID52664.1	1.9e-86	323.6	RID52664.1 hypothetical protein BRARA_G00115 [Brassica rapa]	-	-	-	-
C07G018760.1	1.45844	0.499612	0.000134206	0.000340703	UP	150	-	-	-	-	GO:0006355(regulation of transcription, DNA-templated)	-	GO:0003677(DNA binding),GO:0003700(DNA-binding transcription factor activity)	-	XP_013596951.1	2.3e-81	306.6	XP_013596951.1 PREDICTED: ethylene-responsive transcription factor ERF019-like [Brassica oleracea var. oleracea]	O80542|ERF19_ARATH	4.37e-77	228	Ethylene-responsive transcription factor ERF019 OS=Arabidopsis thaliana OX=3702 GN=ERF019 PE=2 SV=1
C02G020500.1	1.45828	3.99318	3.75029e-20	3.3328e-19	UP	539	-	-	-	-	-	-	-	-	XP_013641956.1	3.1e-298	1028.9	XP_013641956.1 protein NUCLEAR FUSION DEFECTIVE 4 [Brassica napus]	F4I9E1|NFD4_ARATH	7.18e-44	167	Protein NUCLEAR FUSION DEFECTIVE 4 OS=Arabidopsis thaliana OX=3702 GN=NFD4 PE=3 SV=1
C01G023440.1	1.45817	6.65039	2.94941e-22	2.89027e-21	UP	148	KOG0417	8.01e-109	306	Posttranslational modification, protein turnover, chaperones	-	-	-	K06689 UBE2D, UBC4, UBC5; ubiquitin-conjugating enzyme E2 D [EC:2.3.2.23]	RID78995.1	1.4e-83	313.9	RID78995.1 hypothetical protein BRARA_A01770, partial [Brassica rapa]	P35132|UBC9_ARATH	3.4e-108	306	SUMO-conjugating enzyme UBC9 OS=Arabidopsis thaliana OX=3702 GN=UBC9 PE=1 SV=1
C09G010110.1	1.45811	5.59338	1.22648e-19	1.06181e-18	UP	818	-	-	-	-	GO:0048544(recognition of pollen),GO:0006468(protein phosphorylation)	-	GO:0004672(protein kinase activity),GO:0005524(ATP binding),GO:0004674(protein serine/threonine kinase activity)	-	XP_013702041.1	0	1519.2	XP_013702041.1 G-type lectin S-receptor-like serine/threonine-protein kinase At2g19130 [Brassica napus]	O64477|Y2913_ARATH	0	1286	G-type lectin S-receptor-like serine/threonine-protein kinase At2g19130 OS=Arabidopsis thaliana OX=3702 GN=At2g19130 PE=2 SV=1
A03G021640.1	1.45787	2.10183	4.02033e-12	2.24148e-11	UP	236	-	-	-	-	-	-	GO:0003677(DNA binding),GO:0003700(DNA-binding transcription factor activity)	-	XP_018513509.1	1.1e-135	487.6	XP_018513509.1 PREDICTED: B3 domain-containing protein At3g11580-like [Brassica rapa]	Q8RYD3|Y3158_ARATH	3.88e-124	355	B3 domain-containing protein At3g11580 OS=Arabidopsis thaliana OX=3702 GN=ARF32 PE=2 SV=1
C03G041710.1	1.45728	3.18332	1.12635e-16	8.36571e-16	UP	366	KOG1198	0	662	Energy production and conversion; General function prediction only	-	-	GO:0016491(oxidoreductase activity)	K23164 RTN4IP1; reticulon-4-interacting protein 1, mitochondrial	XP_013623146.1	2.3e-204	716.5	XP_013623146.1 PREDICTED: reticulon-4-interacting protein 1, mitochondrial-like [Brassica oleracea var. oleracea]	Q0VC50|RT4I1_BOVIN	3.84e-61	204	Reticulon-4-interacting protein 1, mitochondrial OS=Bos taurus OX=9913 GN=RTN4IP1 PE=2 SV=1
A03G032880.1	1.45697	3.92059	1.51088e-18	1.23646e-17	UP	432	KOG2086	0	528	Nuclear structure	-	-	GO:0005515(protein binding)	K14012 NSFL1C, UBX1, SHP1; UBX domain-containing protein 1	VDC82784.1	7e-200	701.8	VDC82784.1 unnamed protein product [Brassica rapa]	Q7Y175|PUX5_ARATH	0	546	Plant UBX domain-containing protein 5 OS=Arabidopsis thaliana OX=3702 GN=PUX5 PE=1 SV=1
C03G015100.1	1.45685	4.22394	2.46284e-15	1.69264e-14	UP	348	KOG0724	2.28e-158	448	Posttranslational modification, protein turnover, chaperones	-	-	GO:0003677(DNA binding)	-	CDY51831.1	6.1e-186	655.2	CDY51831.1 BnaC03g15430D [Brassica napus]	Q8H0W3|RVE6_ARATH	0	515	Protein REVEILLE 6 OS=Arabidopsis thaliana OX=3702 GN=RVE6 PE=2 SV=1
C01G028580.1	1.45648	2.95077	7.63882e-14	4.79786e-13	UP	718	KOG2323	0	1097	Carbohydrate transport and metabolism	GO:0006096(glycolytic process)	-	GO:0003824(catalytic activity),GO:0000287(magnesium ion binding),GO:0004743(pyruvate kinase activity),GO:0030955(potassium ion binding)	K00873 PK, pyk; pyruvate kinase [EC:2.7.1.40]	XP_013680427.1	0	1404.8	XP_013680427.1 plastidial pyruvate kinase 4, chloroplastic-like isoform X1 [Brassica napus]	Q9M3B6|PKP4_ARATH	0	1097	Plastidial pyruvate kinase 4, chloroplastic OS=Arabidopsis thaliana OX=3702 GN=PKP4 PE=2 SV=1
A03G013180.1	1.45633	1.44536	4.01562e-05	0.000110448	UP	692	-	-	-	-	-	-	-	-	XP_013683962.1	0	1325.8	XP_013683962.1 probable xyloglucan glycosyltransferase 12 [Brassica napus]	Q9ZQB9|CSLCC_ARATH	0	1206	Probable xyloglucan glycosyltransferase 12 OS=Arabidopsis thaliana OX=3702 GN=CSLC12 PE=1 SV=1
C04G054900.1	1.45609	10.4809	1.56253e-22	1.54661e-21	UP	646	KOG0101	0	1293	Posttranslational modification, protein turnover, chaperones	-	-	GO:0005524(ATP binding),GO:0140662(ATP-dependent protein folding chaperone)	K03283 HSPA1s; heat shock 70kDa protein 1/2/6/8	XP_013610798.1	0	1247.3	XP_013610798.1 PREDICTED: probable mediator of RNA polymerase II transcription subunit 37e [Brassica oleracea var. oleracea]	P22953|MD37E_ARATH	0	1293	Probable mediator of RNA polymerase II transcription subunit 37e OS=Arabidopsis thaliana OX=3702 GN=MED37E PE=1 SV=3
A02G028460.1	1.45598	3.51777	7.90646e-17	5.92302e-16	UP	445	KOG1187	0	731	Signal transduction mechanisms	GO:0006468(protein phosphorylation)	-	GO:0004672(protein kinase activity),GO:0005524(ATP binding)	-	XP_013748701.1	7.2e-248	861.3	XP_013748701.1 probable serine/threonine-protein kinase PBL17 [Brassica napus]	Q8H1E3|PBL17_ARATH	0	768	Probable serine/threonine-protein kinase PBL17 OS=Arabidopsis thaliana OX=3702 GN=PBL17 PE=1 SV=1
A04G025460.1	1.45593	6.16727	1.69752e-13	1.04065e-12	UP	675	KOG0773	0	1110	Transcription	GO:0006355(regulation of transcription, DNA-templated)	-	GO:0003677(DNA binding)	-	RID67076.1	0	1117.8	RID67076.1 hypothetical protein BRARA_D02180 [Brassica rapa]	Q9SJ56|BLH1_ARATH	0	1110	BEL1-like homeodomain protein 1 OS=Arabidopsis thaliana OX=3702 GN=BLH1 PE=1 SV=1
C08G008350.1	1.45585	6.41459	5.28068e-08	2.06991e-07	UP	2248	KOG0368	0	4385	Lipid transport and metabolism	GO:0006633(fatty acid biosynthetic process)	-	GO:0005524(ATP binding),GO:0003989(acetyl-CoA carboxylase activity)	K11262 ACACA; acetyl-CoA carboxylase / biotin carboxylase 1 [EC:6.4.1.2 6.3.4.14 2.1.3.15]	XP_013603687.1	0	4480.2	XP_013603687.1 PREDICTED: acetyl-CoA carboxylase 1 [Brassica oleracea var. oleracea]	Q38970|ACC1_ARATH	0	4405	Acetyl-CoA carboxylase 1 OS=Arabidopsis thaliana OX=3702 GN=ACC1 PE=1 SV=1
C09G039080.1	1.4551	1.50667	3.61811e-08	1.44184e-07	UP	206	KOG4354	2.78e-101	299	Amino acid transport and metabolism	-	-	GO:0016620(oxidoreductase activity, acting on the aldehyde or oxo group of donors, NAD or NADP as acceptor),GO:0051287(NAD binding)	-	XP_022565600.1	2.1e-117	426.8	XP_022565600.1 probable N-acetyl-gamma-glutamyl-phosphate reductase, chloroplastic isoform X2 [Brassica napus]	Q93Z70|ARGC_ARATH	3.3e-122	354	Probable N-acetyl-gamma-glutamyl-phosphate reductase, chloroplastic OS=Arabidopsis thaliana OX=3702 GN=At2g19940 PE=1 SV=2
A02G011750.1	1.45487	4.79006	1.45766e-20	1.31949e-19	UP	619	KOG2344	0	1092	Intracellular trafficking, secretion, and vesicular transport	GO:0006887(exocytosis)	GO:0000145(exocyst)	GO:0005546(phosphatidylinositol-4,5-bisphosphate binding)	-	VDC86496.1	0	1199.5	VDC86496.1 unnamed protein product [Brassica rapa]	Q9FGH9|E70B1_ARATH	0	1092	Exocyst complex component EXO70B1 OS=Arabidopsis thaliana OX=3702 GN=EXO70B1 PE=1 SV=1
C04G030830.1	1.45388	0.732183	1.83581e-07	6.79644e-07	UP	324	-	-	-	-	-	GO:0005634(nucleus)	GO:0003677(DNA binding)	-	XP_013636721.1	5e-166	589	XP_013636721.1 PREDICTED: squamosa promoter-binding-like protein 15 [Brassica oleracea var. oleracea]	Q9M2Q6|SPL15_ARATH	1.68e-136	394	Squamosa promoter-binding-like protein 15 OS=Arabidopsis thaliana OX=3702 GN=SPL15 PE=1 SV=1
A09G046180.1	1.45362	2.88893	1.98871e-12	1.13274e-11	UP	201	KOG1759	2.01e-69	209	Defense mechanisms	-	-	-	K07253 MIF; phenylpyruvate tautomerase [EC:5.3.2.1]	XP_009115853.1	1.9e-54	217.6	XP_009115853.1 PREDICTED: macrophage migration inhibitory factor homolog [Brassica rapa]	P81748|MIFH_TRITR	2.32e-09	56.2	Macrophage migration inhibitory factor homolog OS=Trichuris trichiura OX=36087 PE=1 SV=2
C01G045270.1	1.45338	5.22839	1.14172e-08	4.78499e-08	UP	994	KOG1985	0	1618	Intracellular trafficking, secretion, and vesicular transport	GO:0006886(intracellular protein transport),GO:0006888(endoplasmic reticulum to Golgi vesicle-mediated transport)	GO:0030127(COPII vesicle coat)	GO:0008270(zinc ion binding)	K14007 SEC24; protein transport protein SEC24	XP_013749188.1	0	1682.9	XP_013749188.1 protein transport protein Sec24-like At3g07100 [Brassica napus]	Q9SFU0|SC24A_ARATH	0	1641	Protein transport protein Sec24-like At3g07100 OS=Arabidopsis thaliana OX=3702 GN=At3g07100 PE=2 SV=2
C02G047570.1	1.45297	1.19573	3.93487e-05	0.000108395	UP	199	KOG2839	3.2e-119	337	Signal transduction mechanisms	-	-	-	K07766 E3.6.1.52; diphosphoinositol-polyphosphate diphosphatase [EC:3.6.1.52]	RID76260.1	7.4e-112	408.3	RID76260.1 hypothetical protein BRARA_B03242 [Brassica rapa]	Q52K88|NUD13_ARATH	1.36e-118	337	Nudix hydrolase 13, mitochondrial OS=Arabidopsis thaliana OX=3702 GN=NUDT13 PE=1 SV=1
C06G018680.1	1.45215	1.977	1.42588e-07	5.33954e-07	UP	899	KOG0610	0	1466	General function prediction only	GO:0006468(protein phosphorylation)	-	GO:0004672(protein kinase activity),GO:0005524(ATP binding)	-	XP_022560230.1	0	1704.5	XP_022560230.1 serine/threonine-protein kinase KIPK1-like [Brassica napus]	Q9LFA2|KIPK1_ARATH	0	1466	Serine/threonine-protein kinase KIPK1 OS=Arabidopsis thaliana OX=3702 GN=KIPK1 PE=1 SV=1
A03G040060.1	1.45192	1.87758	1.11788e-07	4.23742e-07	UP	68	-	-	-	-	-	-	-	-	XP_013741582.1	3.2e-30	135.6	XP_013741582.1 uncharacterized protein LOC106444678 [Brassica napus]	-	-	-	-
A08G023310.1	1.45178	5.63537	1.17975e-20	1.07297e-19	UP	1104	KOG0922	0	1105	RNA processing and modification	GO:0016567(protein ubiquitination)	-	GO:0004386(helicase activity),GO:0004842(ubiquitin-protein transferase activity),GO:0005515(protein binding)	K12818 DHX8, PRP22; ATP-dependent RNA helicase DHX8/PRP22 [EC:3.6.4.13]	XP_009109771.1	0	1188.3	XP_009109771.1 PREDICTED: probable pre-mRNA-splicing factor ATP-dependent RNA helicase DEAH4 [Brassica rapa]	Q93Y16|DEAH4_ARATH	0	1142	Probable pre-mRNA-splicing factor ATP-dependent RNA helicase DEAH4 OS=Arabidopsis thaliana OX=3702 GN=At1g27900 PE=1 SV=1
A02G025940.1	1.45035	4.27546	4.23744e-15	2.86425e-14	UP	164	-	-	-	-	-	-	-	-	XP_013694455.1	1.2e-91	340.9	XP_013694455.1 VQ motif-containing protein 11-like [Brassica napus]	Q9M8L3|VQ11_ARATH	4.99e-78	232	VQ motif-containing protein 11 OS=Arabidopsis thaliana OX=3702 GN=VQ11 PE=1 SV=1
A03G001290.1	1.45034	2.53512	8.38137e-11	4.23845e-10	UP	447	KOG1192	0	798	Energy production and conversion; Carbohydrate transport and metabolism	-	-	GO:0008194(UDP-glycosyltransferase activity)	-	XP_009132456.1	1e-265	920.6	XP_009132456.1 PREDICTED: UDP-glycosyltransferase 79B6-like [Brassica rapa]	Q9FN26|U79B6_ARATH	0	798	UDP-glycosyltransferase 79B6 OS=Arabidopsis thaliana OX=3702 GN=UGT79B6 PE=2 SV=1
A01G008210.1	1.45021	3.55281	2.43808e-10	1.18528e-09	UP	925	KOG2027	0	1010	Cytoskeleton	GO:0015031(protein transport)	-	-	-	XP_013681900.1	0	1426.4	XP_013681900.1 nucleolar and coiled-body phosphoprotein 1-like isoform X2 [Brassica napus]	P53990|IST1_HUMAN	3.86e-28	120	IST1 homolog OS=Homo sapiens OX=9606 GN=IST1 PE=1 SV=1
A02G038440.1	1.44978	5.09803	6.53374e-20	5.7373e-19	UP	624	-	-	-	-	GO:0006468(protein phosphorylation)	-	GO:0004672(protein kinase activity)	-	XP_013699668.1	7.3e-299	1031.2	XP_013699668.1 probably inactive leucine-rich repeat receptor-like protein kinase At5g48380 [Brassica napus]	Q9ASS4|Y5838_ARATH	0	1021	Probably inactive leucine-rich repeat receptor-like protein kinase At5g48380 OS=Arabidopsis thaliana OX=3702 GN=At5g48380 PE=1 SV=1
C08G032800.1	1.44972	3.66102	8.58228e-12	4.67025e-11	UP	500	-	-	-	-	-	-	GO:0030570(pectate lyase activity)	K01728 pel; pectate lyase [EC:4.2.2.2]	NP_001303093.1	2.6e-262	909.4	NP_001303093.1 probable pectate lyase 13 precursor [Brassica napus]	Q93Z04|PLY13_ARATH	0	768	Probable pectate lyase 13 OS=Arabidopsis thaliana OX=3702 GN=PMR6 PE=1 SV=1
C06G045290.1	1.44946	5.19924	8.6975e-20	7.58615e-19	UP	574	KOG2480	0	1007	Lipid transport and metabolism	GO:0015936(coenzyme A metabolic process),GO:0008299(isoprenoid biosynthetic process)	-	GO:0004420(hydroxymethylglutaryl-CoA reductase (NADPH) activity),GO:0005515(protein binding),GO:0016616(oxidoreductase activity, acting on the CH-OH group of donors, NAD or NADP as acceptor)	K00021 HMGCR; hydroxymethylglutaryl-CoA reductase (NADPH) [EC:1.1.1.34]	VDD64645.1	1.7e-305	1053.1	VDD64645.1 unnamed protein product [Brassica oleracea]	P14891|HMDH1_ARATH	0	1007	3-hydroxy-3-methylglutaryl-coenzyme A reductase 1 OS=Arabidopsis thaliana OX=3702 GN=HMG1 PE=1 SV=1
C09G047950.1	1.44927	5.03865	6.38072e-08	2.48112e-07	UP	277	-	-	-	-	-	-	-	-	XP_013615093.1	1.6e-157	560.5	XP_013615093.1 PREDICTED: uncharacterized protein LOC106321355 isoform X1 [Brassica oleracea var. oleracea]	-	-	-	-
C07G034590.1	1.44924	4.95263	1.0091e-17	7.92144e-17	UP	498	KOG0186	0	901	Amino acid transport and metabolism	GO:0006562(proline catabolic process)	-	GO:0004657(proline dehydrogenase activity)	K00318 PRODH, fadM, putB; proline dehydrogenase [EC:1.5.5.2]	XP_013599314.1	1.8e-284	983	XP_013599314.1 PREDICTED: proline dehydrogenase 1, mitochondrial [Brassica oleracea var. oleracea]	P92983|PROD1_ARATH	0	901	Proline dehydrogenase 1, mitochondrial OS=Arabidopsis thaliana OX=3702 GN=POX1 PE=1 SV=2
A03G015160.1	1.44819	4.97866	1.81146e-16	1.33091e-15	UP	912	KOG1539	0	1678	General function prediction only	GO:0006364(rRNA processing)	GO:0032040(small-subunit processome)	GO:0005515(protein binding)	K14554 UTP21, WDR36; U3 small nucleolar RNA-associated protein 21	VDC80990.1	0	1796.6	VDC80990.1 unnamed protein product [Brassica rapa]	O14053|UTP21_SCHPO	0	568	U3 small nucleolar RNA-associated protein 21 homolog OS=Schizosaccharomyces pombe (strain 972 / ATCC 24843) OX=284812 GN=SPCC1672.07 PE=3 SV=1
A01G017420.1	1.44769	6.62176	6.68888e-09	2.86516e-08	UP	757	KOG2258	0	1265	Energy production and conversion	GO:0006629(lipid metabolic process)	-	GO:0008081(phosphoric diester hydrolase activity)	-	XP_009142640.1	0	1407.5	XP_009142640.1 PREDICTED: glycerophosphodiester phosphodiesterase GDPDL3 [Brassica rapa]	Q9SZ11|GPDL3_ARATH	0	1267	Glycerophosphodiester phosphodiesterase GDPDL3 OS=Arabidopsis thaliana OX=3702 GN=GDPDL3 PE=2 SV=3
C04G027550.1	1.44745	3.46557	6.21007e-10	2.92432e-09	UP	376	KOG0698	0	580	Signal transduction mechanisms	GO:0006470(protein dephosphorylation)	-	GO:0004722(protein serine/threonine phosphatase activity)	K14803 PTC2_3; protein phosphatase PTC2/3 [EC:3.1.3.16]	XP_013633692.1	2.9e-210	736.1	XP_013633692.1 PREDICTED: probable protein phosphatase 2C 49 isoform X1 [Brassica oleracea var. oleracea]	Q3EAF9|P2C49_ARATH	0	579	Probable protein phosphatase 2C 49 OS=Arabidopsis thaliana OX=3702 GN=At3g62260 PE=2 SV=1
A07G025490.1	1.44716	0.897254	1.69228e-05	4.89667e-05	UP	730	KOG0596	0	1011	Cell cycle control, cell division, chromosome partitioning	GO:0007093(mitotic cell cycle checkpoint signaling),GO:0051304(chromosome separation),GO:0006468(protein phosphorylation)	-	GO:0004712(protein serine/threonine/tyrosine kinase activity),GO:0004672(protein kinase activity),GO:0005524(ATP binding)	K08866 TTK, MPS1; serine/threonine-protein kinase TTK/MPS1 [EC:2.7.12.1]	XP_013648684.1	0	1419.1	XP_013648684.1 serine/threonine-protein kinase MPS1-like [Brassica napus]	Q84VX4|MPS1_ARATH	0	1071	Serine/threonine-protein kinase MPS1 OS=Arabidopsis thaliana OX=3702 GN=MPS1 PE=2 SV=1
A03G042130.1	1.44716	7.38429	1.37133e-13	8.45602e-13	UP	706	KOG1158	0	1299	Energy production and conversion	-	-	GO:0016491(oxidoreductase activity),GO:0003958(NADPH-hemoprotein reductase activity),GO:0010181(FMN binding)	K00327 POR; NADPH-ferrihemoprotein reductase [EC:1.6.2.4]	XP_013738265.1	0	1413.3	XP_013738265.1 NADPH--cytochrome P450 reductase 2 [Brassica napus]	Q9SUM3|NCPR2_ARATH	0	1299	NADPH--cytochrome P450 reductase 2 OS=Arabidopsis thaliana OX=3702 GN=ATR2 PE=1 SV=1
A03G000160.1	1.44704	3.95883	8.18759e-14	5.13379e-13	UP	379	KOG0800	2.35e-178	502	Posttranslational modification, protein turnover, chaperones	-	-	GO:0061630(ubiquitin protein ligase activity)	-	XP_013701563.1	2.8e-176	623.2	XP_013701563.1 E3 ubiquitin-protein ligase SIRP1-like [Brassica napus]	Q6AVN2|SIRP1_ORYSJ	9.59e-66	214	E3 ubiquitin-protein ligase SIRP1 OS=Oryza sativa subsp. japonica OX=39947 GN=SIRP1 PE=1 SV=1
A03G010880.1	1.44693	4.63454	3.77572e-20	3.35473e-19	UP	1050	-	-	-	-	GO:0009640(photomorphogenesis),GO:0006468(protein phosphorylation)	-	GO:0005515(protein binding),GO:0004672(protein kinase activity),GO:0005524(ATP binding)	K16240 SPA1; protein suppressor of PHYA-105 1	XP_022571770.1	0	2057.7	XP_022571770.1 protein SUPPRESSOR OF PHYA-105 1-like isoform X1 [Brassica napus]	Q9SYX2|SPA1_ARATH	0	905	Protein SUPPRESSOR OF PHYA-105 1 OS=Arabidopsis thaliana OX=3702 GN=SPA1 PE=1 SV=1
C02G051170.1	1.44676	2.55386	6.38374e-09	2.74082e-08	UP	582	KOG2572	0	805	RNA processing and modification; Translation, ribosomal structure and biogenesis	-	GO:0031428(box C/D RNP complex),GO:0032040(small-subunit processome)	GO:0030515(snoRNA binding)	K14565 NOP58; nucleolar protein 58	XP_013616261.1	3.2e-240	836.3	XP_013616261.1 PREDICTED: probable nucleolar protein 5-1 [Brassica oleracea var. oleracea]	O04658|NOP5A_ARATH	0	805	Probable nucleolar protein 5-1 OS=Arabidopsis thaliana OX=3702 GN=NOP5-1 PE=1 SV=2
C03G008210.1	1.44659	3.95711	2.15752e-19	1.84299e-18	UP	218	KOG1669	3.67e-145	404	Translation, ribosomal structure and biogenesis	GO:0006413(translational initiation)	-	GO:0003723(RNA binding),GO:0003743(translation initiation factor activity)	K03259 EIF4E; translation initiation factor 4E	XP_009131640.1	4.4e-126	455.7	XP_009131640.1 PREDICTED: eukaryotic translation initiation factor NCBP [Brassica rapa]	Q9FK59|IF4E5_ARATH	1.55e-144	404	Eukaryotic translation initiation factor NCBP OS=Arabidopsis thaliana OX=3702 GN=NCBP PE=2 SV=1
C07G031390.1	1.44651	3.82529	4.44758e-18	3.55694e-17	UP	423	-	-	-	-	-	-	GO:0005515(protein binding)	-	XP_013598900.1	1.4e-248	863.6	XP_013598900.1 PREDICTED: F-box protein SKIP14-like [Brassica oleracea var. oleracea]	Q9LU91|SKI14_ARATH	0	549	F-box protein SKIP14 OS=Arabidopsis thaliana OX=3702 GN=SKIP14 PE=1 SV=1
A08G009780.1	1.44622	3.77364	5.71063e-08	2.23153e-07	UP	816	KOG1246	0	1247	General function prediction only	-	GO:0005634(nucleus)	-	-	XP_013692718.1	0	1546.6	XP_013692718.1 lysine-specific demethylase JMJ18-like isoform X2 [Brassica napus]	F4I6G4|JMJ18_ARATH	0	1342	Lysine-specific demethylase JMJ18 OS=Arabidopsis thaliana OX=3702 GN=JMJ18 PE=2 SV=1
C07G056330.1	1.44606	7.59831	5.37813e-22	5.2069e-21	UP	289	KOG1470	0	507	Lipid transport and metabolism	-	-	-	-	XP_013705565.1	2.8e-168	596.3	XP_013705565.1 CRAL-TRIO domain-containing protein C23B6.04c [Brassica napus]	Q9UU99|YJX4_SCHPO	4.28e-31	125	CRAL-TRIO domain-containing protein C23B6.04c OS=Schizosaccharomyces pombe (strain 972 / ATCC 24843) OX=284812 GN=SPCC23B6.04c PE=1 SV=1
A07G016880.1	1.44589	6.62048	3.19032e-14	2.05124e-13	UP	247	-	-	-	-	GO:0009691(cytokinin biosynthetic process)	-	GO:0016787(hydrolase activity)	K22522 LOG; cytokinin riboside 5'-monophosphate phosphoribohydrolase [EC:3.2.2.-]	XP_009103669.1	8.3e-137	491.5	XP_009103669.1 PREDICTED: cytokinin riboside 5'-monophosphate phosphoribohydrolase LOG1 [Brassica rapa]	Q8RUN2|LOG1_ARATH	8.67e-149	416	Cytokinin riboside 5'-monophosphate phosphoribohydrolase LOG1 OS=Arabidopsis thaliana OX=3702 GN=LOG1 PE=1 SV=1
A09G052650.1	1.44574	0.783188	5.08295e-05	0.000137708	UP	728	KOG2197	0	793	Signal transduction mechanisms	-	-	-	-	RID47505.1	0	1297.7	RID47505.1 hypothetical protein BRARA_I04092 [Brassica rapa]	Q2NKQ1|SGSM1_HUMAN	5.44e-26	118	Small G protein signaling modulator 1 OS=Homo sapiens OX=9606 GN=SGSM1 PE=1 SV=2
A02G035090.1	1.44572	1.73691	1.10138e-08	4.62554e-08	UP	147	-	-	-	-	-	-	-	-	CDY53943.1	3.8e-73	279.3	CDY53943.1 BnaA02g36930D [Brassica napus]	-	-	-	-
C06G034050.1	1.44561	4.81694	1.03408e-12	6.01186e-12	UP	755	KOG2258	0	1152	Energy production and conversion	GO:0006629(lipid metabolic process)	-	GO:0008081(phosphoric diester hydrolase activity)	-	XP_013722420.1	0	1474.1	XP_013722420.1 glycerophosphodiester phosphodiesterase GDPDL3 [Brassica napus]	Q9SZ11|GPDL3_ARATH	0	1153	Glycerophosphodiester phosphodiesterase GDPDL3 OS=Arabidopsis thaliana OX=3702 GN=GDPDL3 PE=2 SV=3
A03G044370.1	1.44527	2.99786	2.30883e-09	1.02931e-08	UP	353	KOG1576	0	603	Energy production and conversion	-	-	GO:0010349(L-galactose dehydrogenase activity),GO:0016491(oxidoreductase activity)	K17744 GalDH; L-galactose dehydrogenase [EC:1.1.1.316]	XP_013738426.1	1.7e-199	700.3	XP_013738426.1 L-galactose dehydrogenase [Brassica napus]	O81884|GALDH_ARATH	0	603	L-galactose dehydrogenase OS=Arabidopsis thaliana OX=3702 GN=LGALDH PE=1 SV=1
A09G003420.1	1.44495	4.51029	8.82626e-13	5.16009e-12	UP	465	KOG2669	0	596	RNA processing and modification	-	-	-	K15559 RTT103; regulator of Ty1 transposition protein 103	XP_009111547.1	1.9e-195	687.2	XP_009111547.1 PREDICTED: regulation of nuclear pre-mRNA domain-containing protein 1A-like [Brassica rapa]	Q9NQG5|RPR1B_HUMAN	1.22e-26	112	Regulation of nuclear pre-mRNA domain-containing protein 1B OS=Homo sapiens OX=9606 GN=RPRD1B PE=1 SV=1
C03G061420.1	1.44458	6.09966	4.40528e-10	2.09765e-09	UP	125	-	-	-	-	-	-	-	-	VDC97187.1	2.8e-64	249.6	VDC97187.1 unnamed protein product [Brassica oleracea]	-	-	-	-
C07G039480.1	1.44355	-0.377568	3.21425e-05	8.95243e-05	UP	138	-	-	-	-	-	GO:0016020(membrane)	-	-	VDD39329.1	3.9e-59	232.6	VDD39329.1 unnamed protein product [Brassica oleracea]	Q9SUE0|YMG12_ARATH	2.7e-68	208	YlmG homolog protein 1-2, chloroplastic OS=Arabidopsis thaliana OX=3702 GN=YLMG1-2 PE=2 SV=1
A08G027030.1	1.44299	1.50374	1.46194e-06	4.86513e-06	UP	750	-	-	-	-	-	-	-	-	RID51743.1	0	1350.1	RID51743.1 hypothetical protein BRARA_H02387 [Brassica rapa]	Q54DU5|Y2028_DICDI	8.71e-18	92	von Willebrand factor A domain-containing protein DDB_G0292028 OS=Dictyostelium discoideum OX=44689 GN=DDB_G0292028 PE=4 SV=1
C01G008630.1	1.44235	7.18571	3.46005e-22	3.38094e-21	UP	250	KOG3179	5.2e-167	462	Nucleotide transport and metabolism	-	-	-	K22314 GGP; glucosinolate gamma-glutamyl hydrolase [EC:3.4.19.16]	XP_013598712.1	7.8e-143	511.5	XP_013598712.1 PREDICTED: putative glutamine amidotransferase-like protein C13C5.04 [Brassica oleracea var. oleracea]	Q9M0A7|GGP1_ARATH	2.21e-166	462	Gamma-glutamyl peptidase 1 OS=Arabidopsis thaliana OX=3702 GN=GGP1 PE=1 SV=1
A05G040020.1	1.44223	5.24567	2.10044e-08	8.57489e-08	UP	2208	KOG1837	0	1262	Function unknown	-	-	-	K14550 UTP10, HEATR1; U3 small nucleolar RNA-associated protein 10	RID64330.1	0	4164.8	RID64330.1 hypothetical protein BRARA_E03274 [Brassica rapa]	Q9C8Z4|HEAT1_ARATH	0	3593	Uncharacterized protein At3g06530 OS=Arabidopsis thaliana OX=3702 GN=At3g06530 PE=1 SV=3
C07G027480.1	1.44176	2.81671	2.80606e-11	1.47216e-10	UP	781	KOG1246	0	1234	General function prediction only	-	-	-	-	XP_022562765.1	0	1574.3	XP_022562765.1 lysine-specific demethylase JMJ706-like [Brassica napus]	Q336N8|JM706_ORYSJ	0	695	Lysine-specific demethylase JMJ706 OS=Oryza sativa subsp. japonica OX=39947 GN=JMJ706 PE=2 SV=1
A04G011500.1	1.44143	7.7523	9.59164e-12	5.20098e-11	UP	387	-	-	-	-	-	-	GO:0070300(phosphatidic acid binding)	-	RID65799.1	1.7e-72	278.5	RID65799.1 hypothetical protein BRARA_D00973 [Brassica rapa]	Q9FKA5|Y5957_ARATH	8.43e-128	375	Uncharacterized protein At5g39570 OS=Arabidopsis thaliana OX=3702 GN=At5g39570 PE=1 SV=1
C09G005220.1	1.441	0.892425	1.99709e-05	5.71662e-05	UP	474	KOG2323	0	944	Carbohydrate transport and metabolism	GO:0006096(glycolytic process)	-	GO:0000287(magnesium ion binding),GO:0004743(pyruvate kinase activity),GO:0030955(potassium ion binding),GO:0003824(catalytic activity)	K00873 PK, pyk; pyruvate kinase [EC:2.7.1.40]	XP_013706983.1	5.3e-265	918.3	XP_013706983.1 pyruvate kinase, cytosolic isozyme-like isoform X1 [Brassica napus]	Q42806|KPYC_SOYBN	0	863	Pyruvate kinase, cytosolic isozyme OS=Glycine max OX=3847 PE=2 SV=1
C01G014970.1	1.44098	2.402	3.12965e-06	9.98357e-06	UP	850	-	-	-	-	GO:0006468(protein phosphorylation),GO:0048544(recognition of pollen)	-	GO:0004672(protein kinase activity),GO:0005524(ATP binding),GO:0004674(protein serine/threonine kinase activity)	-	CAA73134.1	0	1708	CAA73134.1 serine/threonine kinase [Brassica oleracea]	O81906|B120_ARATH	0	1533	G-type lectin S-receptor-like serine/threonine-protein kinase B120 OS=Arabidopsis thaliana OX=3702 GN=B120 PE=2 SV=1
C05G010180.1	1.44089	2.23736	2.27103e-06	7.3856e-06	UP	206	-	-	-	-	-	-	-	-	VDD42280.1	1.2e-109	401	VDD42280.1 unnamed protein product [Brassica oleracea]	-	-	-	-
C09G045140.1	1.43996	4.2416	1.65553e-11	8.82882e-11	UP	525	-	-	-	-	GO:0006364(rRNA processing)	GO:0030688(preribosome, small subunit precursor)	-	K14849 RRP1; ribosomal RNA-processing protein 1	XP_013706900.1	3e-277	959.1	XP_013706900.1 ribosomal RNA processing protein 1 homolog [Brassica napus]	Q9Y7M6|RRP1_SCHPO	3.33e-25	106	Ribosomal RNA-processing protein 1 homolog OS=Schizosaccharomyces pombe (strain 972 / ATCC 24843) OX=284812 GN=SPBC9B6.07 PE=3 SV=1
C08G028300.1	1.43974	1.34378	1.12224e-07	4.25248e-07	UP	342	KOG0198	3.41e-180	503	Signal transduction mechanisms	GO:0006468(protein phosphorylation)	-	GO:0004672(protein kinase activity),GO:0005524(ATP binding)	-	XP_013604172.1	2.5e-200	703	XP_013604172.1 PREDICTED: mitogen-activated protein kinase kinase kinase NPK1 [Brassica oleracea var. oleracea]	O80888|M3K17_ARATH	1.74e-50	175	Mitogen-activated protein kinase kinase kinase 17 OS=Arabidopsis thaliana OX=3702 GN=MAPKKK17 PE=1 SV=1
A07G001670.1	1.43959	3.04662	1.72628e-14	1.12927e-13	UP	616	-	-	-	-	-	-	GO:0005515(protein binding)	-	VDC95363.1	0	1285.4	VDC95363.1 unnamed protein product [Brassica rapa]	Q8W420|ADO2_ARATH	0	1133	Adagio protein 2 OS=Arabidopsis thaliana OX=3702 GN=ADO2 PE=1 SV=1
C03G055060.1	1.43945	5.29931	1.05134e-13	6.52923e-13	UP	741	KOG0496	0	1395	Carbohydrate transport and metabolism	GO:0005975(carbohydrate metabolic process)	-	GO:0004553(hydrolase activity, hydrolyzing O-glycosyl compounds)	-	XP_013643254.1	0	1561.6	XP_013643254.1 beta-galactosidase 10 [Brassica napus]	Q9FN08|BGA10_ARATH	0	1395	Beta-galactosidase 10 OS=Arabidopsis thaliana OX=3702 GN=BGAL10 PE=2 SV=1
A10G002060.1	1.43919	3.14564	3.39675e-16	2.45451e-15	UP	688	KOG2236	0	701	Function unknown	GO:0001522(pseudouridine synthesis),GO:0042254(ribosome biogenesis),GO:0000493(box H/ACA snoRNP assembly)	GO:0005732(sno(s)RNA-containing ribonucleoprotein complex)	GO:0003723(RNA binding)	K14763 NAF1; H/ACA ribonucleoprotein complex non-core subunit NAF1	RID40123.1	1.1e-215	755	RID40123.1 hypothetical protein BRARA_J00189 [Brassica rapa]	Q52KK4|NAF1_RAT	3.33e-21	100	H/ACA ribonucleoprotein complex non-core subunit NAF1 OS=Rattus norvegicus OX=10116 GN=Naf1 PE=1 SV=1
A02G042160.1	1.43906	0.236375	7.38921e-06	2.24414e-05	UP	322	-	-	-	-	-	-	-	-	XP_009130173.1	4.7e-148	529.3	XP_009130173.1 PREDICTED: uncharacterized protein LOC103854959 [Brassica rapa]	-	-	-	-
A08G021150.1	1.43881	3.97716	9.56974e-15	6.34933e-14	UP	815	KOG1112	0	1586	Nucleotide transport and metabolism	GO:0006260(DNA replication)	-	GO:0004748(ribonucleoside-diphosphate reductase activity, thioredoxin disulfide as acceptor),GO:0005524(ATP binding)	K10807 RRM1; ribonucleoside-diphosphate reductase subunit M1 [EC:1.17.4.1]	XP_009109475.1	0	1656	XP_009109475.1 PREDICTED: ribonucleoside-diphosphate reductase large subunit [Brassica rapa]	Q9SJ20|RIR1_ARATH	0	1586	Ribonucleoside-diphosphate reductase large subunit OS=Arabidopsis thaliana OX=3702 GN=RNR1 PE=1 SV=1
A01G019920.1	1.438	3.43753	5.19052e-09	2.24792e-08	UP	550	-	-	-	-	-	-	-	-	XP_009145647.1	0	1131.3	XP_009145647.1 PREDICTED: uncharacterized protein At1g04910-like [Brassica rapa]	Q8LPF8|OFT29_ARATH	0	1017	O-fucosyltransferase 29 OS=Arabidopsis thaliana OX=3702 GN=OFUT29 PE=2 SV=1
C04G052020.1	1.43792	3.52489	3.61143e-16	2.60581e-15	UP	767	KOG2073	0	1209	Cell cycle control, cell division, chromosome partitioning	GO:0043666(regulation of phosphoprotein phosphatase activity)	-	GO:0019903(protein phosphatase binding)	K15501 PPP6R3, SAPS3; serine/threonine-protein phosphatase 6 regulatory subunit 3	XP_013637209.1	0	1407.5	XP_013637209.1 PREDICTED: serine/threonine-protein phosphatase 6 regulatory subunit 3-like [Brassica oleracea var. oleracea]	Q5H9R7|PP6R3_HUMAN	4.38e-67	241	Serine/threonine-protein phosphatase 6 regulatory subunit 3 OS=Homo sapiens OX=9606 GN=PPP6R3 PE=1 SV=2
A10G022000.1	1.43788	3.91247	5.49751e-06	1.69839e-05	UP	1846	KOG1020	0	2286	Chromatin structure and dynamics; Cell cycle control, cell division, chromosome partitioning; Replication, recombination and repair	GO:0010468(regulation of gene expression),GO:0061780(mitotic cohesin loading)	-	GO:0003682(chromatin binding)	K06672 SCC2, NIPBL; cohesin loading factor subunit SCC2	VDD19477.1	0	3451.4	VDD19477.1 unnamed protein product [Brassica rapa]	A5HEI1|SCC2_ARATH	0	3174	Sister chromatid cohesion protein SCC2 OS=Arabidopsis thaliana OX=3702 GN=SCC2 PE=1 SV=1
C08G054260.1	1.43783	7.30741	8.46004e-11	4.27677e-10	UP	910	KOG4467	1.75e-131	409	Function unknown	-	-	-	-	XP_022564092.1	0	1763.8	XP_022564092.1 uncharacterized protein LOC106405788 [Brassica napus]	-	-	-	-
A08G030530.1	1.43783	2.24446	7.32205e-09	3.12429e-08	UP	148	-	-	-	-	GO:0022900(electron transport chain)	-	GO:0009055(electron transfer activity),GO:0051537(2 iron, 2 sulfur cluster binding),GO:0051536(iron-sulfur cluster binding)	K02639 petF; ferredoxin	XP_013657788.1	1.9e-75	287	XP_013657788.1 ferredoxin-1, chloroplastic [Brassica napus]	P16972|FER2_ARATH	1.72e-91	265	Ferredoxin-2, chloroplastic OS=Arabidopsis thaliana OX=3702 GN=FD2 PE=1 SV=1
A10G026670.1	1.43752	4.43263	1.21409e-17	9.50704e-17	UP	525	KOG2495	1.04e-19	93.6	Energy production and conversion	-	-	GO:0016491(oxidoreductase activity)	K17872 NDC1, ndbB; demethylphylloquinone reductase [EC:1.6.5.12]	XP_009122496.1	7.1e-287	991.1	XP_009122496.1 PREDICTED: alternative NAD(P)H-ubiquinone oxidoreductase C1, chloroplastic/mitochondrial [Brassica rapa]	Q8GXR9|NDC1_ARATH	0	914	Alternative NAD(P)H-ubiquinone oxidoreductase C1, chloroplastic/mitochondrial OS=Arabidopsis thaliana OX=3702 GN=NDC1 PE=1 SV=2
A05G031070.1	1.4374	2.63582	1.52132e-11	8.13171e-11	UP	695	-	-	-	-	GO:0010468(regulation of gene expression)	GO:0005777(peroxisome)	GO:1903231(mRNA base-pairing post-transcriptional repressor activity)	-	XP_013749476.1	0	1371.7	XP_013749476.1 uncharacterized protein LOC106452015 [Brassica napus]	-	-	-	-
C06G039080.1	1.43677	3.28053	1.25506e-11	6.74103e-11	UP	639	-	-	-	-	-	-	-	-	CDY11604.1	9.4e-225	785	CDY11604.1 BnaC06g31350D [Brassica napus]	C0LGH2|Y1561_ARATH	0	1085	Probable LRR receptor-like serine/threonine-protein kinase At1g56130 OS=Arabidopsis thaliana OX=3702 GN=At1g56130 PE=2 SV=2
A05G033350.1	1.43675	3.42198	1.16221e-14	7.66505e-14	UP	273	KOG2249	1.32e-131	374	Replication, recombination and repair	GO:0006364(rRNA processing)	-	GO:0008408(3'-5' exonuclease activity),GO:0003676(nucleic acid binding)	K18327 REXO4, REX4; RNA exonuclease 4 [EC:3.1.-.-]	XP_013693513.2	1.1e-129	468	XP_013693513.2 RNA exonuclease 4 [Brassica napus]	Q91560|REXO4_XENLA	3.24e-57	191	RNA exonuclease 4 OS=Xenopus laevis OX=8355 GN=rexo4 PE=2 SV=2
A03G010310.1	1.43606	1.40954	1.32414e-07	4.97453e-07	UP	277	-	-	-	-	GO:0006355(regulation of transcription, DNA-templated)	-	GO:0003700(DNA-binding transcription factor activity),GO:0003677(DNA binding)	-	XP_009133691.1	1.3e-117	427.9	XP_009133691.1 PREDICTED: ethylene-responsive transcription factor ERF034-like [Brassica rapa]	Q8LBQ7|ERF34_ARATH	4.76e-113	330	Ethylene-responsive transcription factor ERF034 OS=Arabidopsis thaliana OX=3702 GN=ERF034 PE=2 SV=2
C09G005830.1	1.43602	6.42311	3.45502e-08	1.37883e-07	UP	316	-	-	-	-	GO:0006355(regulation of transcription, DNA-templated),GO:0009873(ethylene-activated signaling pathway)	-	GO:0003700(DNA-binding transcription factor activity),GO:0003677(DNA binding)	-	XP_013699566.1	3.2e-133	479.9	XP_013699566.1 ethylene-responsive transcription factor ABR1-like [Brassica napus]	Q9FGF8|ABR1_ARATH	2.88e-117	346	Ethylene-responsive transcription factor ABR1 OS=Arabidopsis thaliana OX=3702 GN=ABR1 PE=2 SV=1
A02G024830.1	1.43559	0.646777	7.26377e-05	0.000191815	UP	317	KOG4180	0	575	General function prediction only	GO:0006741(NADP biosynthetic process),GO:0019674(NAD metabolic process)	-	GO:0003951(NAD+ kinase activity)	K00858 ppnK, NADK; NAD+ kinase [EC:2.7.1.23]	CDY26869.1	1.2e-164	584.3	CDY26869.1 BnaA02g18940D [Brassica napus]	Q500Y9|NADHK_ARATH	0	587	NADH kinase OS=Arabidopsis thaliana OX=3702 GN=NADK3 PE=1 SV=1
A07G026770.1	1.43531	6.21126	4.84181e-08	1.90497e-07	UP	828	KOG4197	0	1464	General function prediction only	-	-	GO:0005515(protein binding)	-	RID54976.1	1.8e-305	1053.5	RID54976.1 hypothetical protein BRARA_G02261 [Brassica rapa]	Q9SSF9|PP123_ARATH	0	1464	Pentatricopeptide repeat-containing protein At1g74750 OS=Arabidopsis thaliana OX=3702 GN=At1g74750 PE=2 SV=1
C04G066630.1	1.43505	1.84925	1.60219e-07	5.96749e-07	UP	216	-	-	-	-	GO:0006355(regulation of transcription, DNA-templated),GO:0009873(ethylene-activated signaling pathway)	-	GO:0003700(DNA-binding transcription factor activity),GO:0003677(DNA binding)	K09286 EREBP; EREBP-like factor	XP_013634579.1	1.9e-113	413.7	XP_013634579.1 PREDICTED: ethylene-responsive transcription factor ERF071 [Brassica oleracea var. oleracea]	O22259|ERF71_ARATH	4.87e-62	194	Ethylene-responsive transcription factor ERF071 OS=Arabidopsis thaliana OX=3702 GN=ERF071 PE=2 SV=1
C09G006830.1	1.43419	0.341324	7.82574e-05	0.000205649	UP	255	-	-	-	-	-	-	-	-	XP_013654737.1	3.8e-84	316.6	XP_013654737.1 uncharacterized protein BNAC09G07330D [Brassica napus]	-	-	-	-
A07G032170.1	1.43341	0.653979	0.00348784	0.00694355	UP	302	-	-	-	-	-	-	-	-	XP_009105388.1	1.2e-150	537.7	XP_009105388.1 PREDICTED: uncharacterized protein LOC103831257 [Brassica rapa]	-	-	-	-
A06G004450.1	1.43283	5.78254	9.97074e-09	4.20463e-08	UP	1180	KOG0920	0	2172	RNA processing and modification	-	-	GO:0004386(helicase activity),GO:0003676(nucleic acid binding),GO:0005524(ATP binding)	K14442 DHX36, RHAU; ATP-dependent RNA helicase DHX36 [EC:3.6.4.13]	VDC65090.1	0	2330.4	VDC65090.1 unnamed protein product [Brassica rapa]	F4HYJ7|DEXH3_ARATH	0	2212	DExH-box ATP-dependent RNA helicase DExH3 OS=Arabidopsis thaliana OX=3702 GN=At1g48650 PE=3 SV=1
A05G017640.1	1.43261	2.50894	4.79399e-12	2.66076e-11	UP	639	-	-	-	-	GO:0006360(transcription by RNA polymerase I)	GO:0000120(RNA polymerase I transcription regulator complex)	-	-	XP_013748993.1	0	1248.8	XP_013748993.1 uncharacterized protein LOC106451591 isoform X1 [Brassica napus]	-	-	-	-
A07G017520.1	1.4324	1.93074	4.67304e-10	2.22037e-09	UP	609	KOG1187	0	755	Signal transduction mechanisms	GO:0006468(protein phosphorylation)	-	GO:0004672(protein kinase activity),GO:0005524(ATP binding),GO:0030247(polysaccharide binding)	-	XP_009125065.1	0	1223.4	XP_009125065.1 PREDICTED: LEAF RUST 10 DISEASE-RESISTANCE LOCUS RECEPTOR-LIKE PROTEIN KINASE-like 2.3 [Brassica rapa]	F4KA51|LRL23_ARATH	0	838	LEAF RUST 10 DISEASE-RESISTANCE LOCUS RECEPTOR-LIKE PROTEIN KINASE-like 2.3 OS=Arabidopsis thaliana OX=3702 GN=LRK10L-2.3 PE=3 SV=2
C01G008490.1	1.43231	5.41547	1.91478e-23	1.9706e-22	UP	735	KOG0401	0	972	Translation, ribosomal structure and biogenesis	-	-	GO:0003723(RNA binding),GO:0005515(protein binding),GO:0003743(translation initiation factor activity)	K03260 EIF4G; translation initiation factor 4G	XP_013601295.1	0	1414.4	XP_013601295.1 PREDICTED: eukaryotic translation initiation factor isoform 4G-2-like isoform X1 [Brassica oleracea var. oleracea]	O82233|IF4G2_ARATH	0	972	Eukaryotic translation initiation factor isoform 4G-2 OS=Arabidopsis thaliana OX=3702 GN=EIF(ISO)4G2 PE=1 SV=1
C09G056920.1	1.43205	6.24667	1.72754e-24	1.85779e-23	UP	225	-	-	-	-	GO:0061635(regulation of protein complex stability)	GO:0009535(chloroplast thylakoid membrane)	-	-	VDD34336.1	3.3e-108	396.4	VDD34336.1 unnamed protein product [Brassica oleracea]	Q9FL44|MPH1_ARATH	3.23e-126	359	Protein MAINTENANCE OF PSII UNDER HIGH LIGHT 1 OS=Arabidopsis thaliana OX=3702 GN=MPH1 PE=1 SV=1
C03G035180.1	1.43169	1.80881	5.86463e-10	2.76636e-09	UP	205	KOG1572	5.77e-133	372	Defense mechanisms	-	-	GO:0016791(phosphatase activity)	K18045 SIW14, OCA3; tyrosine-protein phosphatase SIW14 [EC:3.1.3.48]	VDC92352.1	4.2e-118	429.1	VDC92352.1 unnamed protein product [Brassica oleracea]	Q681Z2|DSP3_ARATH	2.72e-135	380	Tyrosine-protein phosphatase DSP3 OS=Arabidopsis thaliana OX=3702 GN=DSP3 PE=1 SV=1
C05G003410.1	1.43147	3.37807	3.40177e-10	1.63175e-09	UP	952	KOG1052	0	1687	Inorganic ion transport and metabolism; Amino acid transport and metabolism; Signal transduction mechanisms	-	GO:0016020(membrane)	GO:0015276(ligand-gated ion channel activity)	K05387 GRIP; glutamate receptor, ionotropic, plant	CDY49512.1	0	1882.1	CDY49512.1 BnaC05g03240D [Brassica napus]	Q8GXJ4|GLR34_ARATH	0	1694	Glutamate receptor 3.4 OS=Arabidopsis thaliana OX=3702 GN=GLR3.4 PE=2 SV=2
C03G051410.1	1.43139	4.65063	2.00637e-17	1.55189e-16	UP	732	KOG2159	5.78e-102	322	Translation, ribosomal structure and biogenesis	GO:0006396(RNA processing)	-	GO:0003723(RNA binding),GO:0016779(nucleotidyltransferase activity)	-	XP_013675804.1	0	1400.6	XP_013675804.1 uncharacterized protein BNAC03G74530D isoform X1 [Brassica napus]	P44439|PCNB_HAEIN	2.54e-42	163	Poly(A) polymerase I OS=Haemophilus influenzae (strain ATCC 51907 / DSM 11121 / KW20 / Rd) OX=71421 GN=pcnB PE=3 SV=1
A09G017850.1	1.43138	1.92965	2.88311e-10	1.39215e-09	UP	826	KOG0242	0	1414	Cytoskeleton	GO:0007018(microtubule-based movement)	-	GO:0003777(microtubule motor activity),GO:0005524(ATP binding),GO:0008017(microtubule binding)	K11498 CENPE; centromeric protein E	XP_009113296.1	0	1511.1	XP_009113296.1 PREDICTED: kinesin-like protein KIN-7N [Brassica rapa]	Q9S7P3|KN7N_ARATH	0	1444	Kinesin-like protein KIN-7N OS=Arabidopsis thaliana OX=3702 GN=KIN7N PE=2 SV=1
A05G001730.1	1.43056	6.62268	2.27267e-19	1.93911e-18	UP	1002	-	-	-	-	GO:0009640(photomorphogenesis),GO:0006468(protein phosphorylation)	-	GO:0005515(protein binding),GO:0004672(protein kinase activity),GO:0005524(ATP binding)	K16240 SPA1; protein suppressor of PHYA-105 1	XP_013747643.1	0	1997.2	XP_013747643.1 protein SUPPRESSOR OF PHYA-105 1-like isoform X1 [Brassica napus]	Q9SYX2|SPA1_ARATH	0	1689	Protein SUPPRESSOR OF PHYA-105 1 OS=Arabidopsis thaliana OX=3702 GN=SPA1 PE=1 SV=1
C07G049650.1	1.43033	3.38133	2.25261e-12	1.27779e-11	UP	300	-	-	-	-	GO:0008610(lipid biosynthetic process)	-	GO:0016491(oxidoreductase activity),GO:0005506(iron ion binding)	K15746 crtZ; beta-carotene 3-hydroxylase [EC:1.14.15.24]	NP_001302761.1	4.5e-169	599	NP_001302761.1 beta-carotene 3-hydroxylase 1, chloroplastic [Brassica napus]	Q9SZZ8|BCH1_ARATH	0	537	Beta-carotene 3-hydroxylase 1, chloroplastic OS=Arabidopsis thaliana OX=3702 GN=BETA-OHASE 1 PE=1 SV=1
C02G029420.1	1.43018	3.58852	2.98829e-09	1.31895e-08	UP	683	KOG1172	0	1228	Inorganic ion transport and metabolism	GO:0006820(anion transport)	GO:0016020(membrane),GO:0016021(integral component of membrane)	GO:0005452(inorganic anion exchanger activity)	K24194 BOR; boron transporter	XP_013672192.1	0	1351.3	XP_013672192.1 boron transporter 4 [Brassica napus]	Q9XI23|BOR4_ARATH	0	1228	Boron transporter 4 OS=Arabidopsis thaliana OX=3702 GN=BOR4 PE=2 SV=1
C03G018790.1	1.42975	7.97953	8.01405e-16	5.66524e-15	UP	108	-	-	-	-	-	-	-	-	RID69638.1	1.2e-58	230.7	RID69638.1 hypothetical protein BRARA_C01720 [Brassica rapa]	P93017|DRMH1_ARATH	2.87e-71	210	Dormancy-associated protein homolog 1 OS=Arabidopsis thaliana OX=3702 GN=DRMH1 PE=1 SV=1
A09G047460.1	1.42969	1.52268	0.00150153	0.00320194	UP	811	KOG0730	0	1540	Posttranslational modification, protein turnover, chaperones	-	-	GO:0005524(ATP binding),GO:0016887(ATP hydrolysis activity),GO:0016787(hydrolase activity)	-	XP_009116015.1	0	1553.1	XP_009116015.1 PREDICTED: cell division control protein 48 homolog D isoform X1 [Brassica rapa]	Q9SCN8|CD48D_ARATH	0	1540	Cell division control protein 48 homolog D OS=Arabidopsis thaliana OX=3702 GN=CDC48D PE=1 SV=1
C09G053200.1	1.42879	4.6771	1.1926e-10	5.95814e-10	UP	178	KOG4585	2.3e-43	151	Replication, recombination and repair	-	-	-	-	XP_013720826.1	7.7e-52	208.8	XP_013720826.1 protein ALP1-like isoform X1 [Brassica napus]	-	-	-	-
A10G000540.1	1.42857	1.97452	5.55882e-08	2.17355e-07	UP	186	-	-	-	-	-	-	-	K14496 PYL; abscisic acid receptor PYR/PYL family	XP_009119689.1	4.1e-104	382.5	XP_009119689.1 PREDICTED: abscisic acid receptor PYL9 [Brassica rapa]	Q84MC7|PYL9_ARATH	1.92e-123	348	Abscisic acid receptor PYL9 OS=Arabidopsis thaliana OX=3702 GN=PYL9 PE=1 SV=1
A03G045100.1	1.42839	7.40686	7.33238e-15	4.89718e-14	UP	688	-	-	-	-	GO:0006527(arginine catabolic process),GO:0008295(spermidine biosynthetic process)	-	GO:0008792(arginine decarboxylase activity),GO:0003824(catalytic activity)	K01583 E4.1.1.19; arginine decarboxylase [EC:4.1.1.19]	XP_013724975.1	0	1387.5	XP_013724975.1 arginine decarboxylase 2 [Brassica napus]	O23141|SPE2_ARATH	0	1186	Arginine decarboxylase 2 OS=Arabidopsis thaliana OX=3702 GN=ADC2 PE=1 SV=1
A09G068760.1	1.42775	3.21507	6.95481e-14	4.37818e-13	UP	295	-	-	-	-	-	-	-	-	CDY38010.1	5.6e-156	555.4	CDY38010.1 BnaCnng08710D [Brassica napus]	Q8GUH2|Y1015_ARATH	1.57e-155	440	Uncharacterized protein At1g01500 OS=Arabidopsis thaliana OX=3702 GN=At1g01500 PE=2 SV=1
A10G006840.1	1.42761	2.55337	1.68484e-08	6.94892e-08	UP	730	KOG0496	0	1418	Carbohydrate transport and metabolism	GO:0005975(carbohydrate metabolic process)	-	GO:0004553(hydrolase activity, hydrolyzing O-glycosyl compounds)	-	RID40557.1	0	1536.9	RID40557.1 hypothetical protein BRARA_J00592 [Brassica rapa]	Q9MAJ7|BGAL5_ARATH	0	1418	Beta-galactosidase 5 OS=Arabidopsis thaliana OX=3702 GN=BGAL5 PE=2 SV=1
A05G001290.1	1.42718	2.23563	0.000389908	0.000920192	UP	313	KOG0149	4.24e-106	313	General function prediction only	-	-	GO:0003729(mRNA binding),GO:0003723(RNA binding),GO:0003676(nucleic acid binding)	-	XP_013747594.1	1e-139	501.5	XP_013747594.1 probable RNA-binding protein ARP1 isoform X1 [Brassica napus]	Q9M1S3|ARP1_ARATH	5.51e-37	135	Probable RNA-binding protein ARP1 OS=Arabidopsis thaliana OX=3702 GN=ARP1 PE=2 SV=1
A09G035160.1	1.42694	4.98953	2.03261e-07	7.49059e-07	UP	1442	KOG0230	0	2263	Signal transduction mechanisms	GO:0046488(phosphatidylinositol metabolic process)	-	GO:0000285(1-phosphatidylinositol-3-phosphate 5-kinase activity),GO:0016307(phosphatidylinositol phosphate kinase activity),GO:0005524(ATP binding)	K00921 PIKFYVE, FAB1; 1-phosphatidylinositol-3-phosphate 5-kinase [EC:2.7.1.150]	RID45729.1	0	2858.6	RID45729.1 hypothetical protein BRARA_I02432 [Brassica rapa]	Q9XID0|FAB1D_ARATH	0	2263	Putative 1-phosphatidylinositol-3-phosphate 5-kinase FAB1D OS=Arabidopsis thaliana OX=3702 GN=FAB1D PE=3 SV=1
A10G005330.1	1.42676	4.23316	1.16303e-14	7.66937e-14	UP	1083	KOG0959	0	1846	Posttranslational modification, protein turnover, chaperones	-	-	GO:0046872(metal ion binding)	K01411 NRD1; nardilysin [EC:3.4.24.61]	XP_013664539.1	0	2092.4	XP_013664539.1 nardilysin-like [Brassica napus]	F4HNU6|NRDC_ARATH	0	1867	Nardilysin-like OS=Arabidopsis thaliana OX=3702 GN=At1g06900 PE=2 SV=1
A09G025580.1	1.42671	2.1472	3.45092e-07	1.23884e-06	UP	99	-	-	-	-	-	-	-	-	XP_013611842.1	4.3e-12	75.9	XP_013611842.1 PREDICTED: uncharacterized protein LOC106318421 [Brassica oleracea var. oleracea]	-	-	-	-
C04G025150.1	1.42655	3.09728	2.68181e-15	1.83856e-14	UP	368	-	-	-	-	GO:0006355(regulation of transcription, DNA-templated)	-	-	-	XP_013686141.1	1.1e-161	574.7	XP_013686141.1 probable transcription factor At1g61730 [Brassica napus]	Q9SYA9|STKLD_ARATH	1e-125	369	Probable transcription factor At1g61730 OS=Arabidopsis thaliana OX=3702 GN=At1g61730 PE=1 SV=1
A09G024190.1	1.42631	3.58486	4.13498e-18	3.31172e-17	UP	486	KOG0299	0	757	RNA processing and modification	GO:0006364(rRNA processing)	-	GO:0005515(protein binding),GO:0034511(U3 snoRNA binding)	K14793 RRP9; ribosomal RNA-processing protein 9	RID45398.1	1.1e-222	777.7	RID45398.1 hypothetical protein BRARA_I02128 [Brassica rapa]	Q9M0V4|YAO_ARATH	0	757	U3 snoRNP-associated protein-like YAO OS=Arabidopsis thaliana OX=3702 GN=YAO PE=2 SV=1
