## Supplementary tables for "Genome assembly and genomic architecture of a prominent cold-resistant rapeseed germplasm" (part 18 of 29)

### Sheet: S8 (continued)
Table S8.Summary of differentially expressed genes in the NF after 12 hours of cold exposure.
A04G021470.1	1.4262	4.81601	5.54342e-15	3.72936e-14	UP	437	KOG0583	0	744	Signal transduction mechanisms	GO:0006468(protein phosphorylation),GO:0007165(signal transduction)	-	GO:0004672(protein kinase activity),GO:0005524(ATP binding)	-	XP_013643596.1	6.8e-251	871.3	XP_013643596.1 CBL-interacting serine/threonine-protein kinase 11-like [Brassica napus]	O22932|CIPKB_ARATH	0	744	CBL-interacting serine/threonine-protein kinase 11 OS=Arabidopsis thaliana OX=3702 GN=CIPK11 PE=1 SV=1
C06G037020.1	1.42619	3.04386	2.14253e-11	1.1321e-10	UP	825	KOG2211	0	1394	Intracellular trafficking, secretion, and vesicular transport	GO:0006891(intra-Golgi vesicle-mediated transport)	GO:0017119(Golgi transport complex)	-	K20292 COG5; conserved oligomeric Golgi complex subunit 5	VDD63769.1	0	1443.7	VDD63769.1 unnamed protein product [Brassica oleracea]	Q8C0L8|COG5_MOUSE	9.59e-128	405	Conserved oligomeric Golgi complex subunit 5 OS=Mus musculus OX=10090 GN=Cog5 PE=1 SV=3
C09G057930.1	1.42618	6.96701	7.74218e-14	4.86071e-13	UP	1341	KOG0061	0	1055	Secondary metabolites biosynthesis, transport and catabolism	-	GO:0016020(membrane)	GO:0005515(protein binding),GO:0008270(zinc ion binding),GO:0005524(ATP binding)	K05681 ABCG2, CD338; ATP-binding cassette, subfamily G (WHITE), member 2	XP_013670833.1	0	1436.8	XP_013670833.1 ABC transporter G family member 22-like isoform X1 [Brassica napus]	Q93YS4|AB22G_ARATH	0	1393	ABC transporter G family member 22 OS=Arabidopsis thaliana OX=3702 GN=ABCG22 PE=1 SV=1
A01G044640.1	1.42611	1.50422	3.15572e-07	1.1372e-06	UP	119	-	-	-	-	-	-	-	-	XP_013635574.1	4.4e-59	232.3	XP_013635574.1 PREDICTED: protein RALF-like 22 [Brassica oleracea var. oleracea]	Q9MA62|RLF22_ARATH	3.77e-60	183	Protein RALF-like 22 OS=Arabidopsis thaliana OX=3702 GN=RALFL22 PE=3 SV=1
C06G043940.1	1.42572	0.0963781	0.00170709	0.00360486	UP	276	-	-	-	-	-	-	-	-	XP_022560416.1	3.3e-142	509.6	XP_022560416.1 uncharacterized protein At1g01500-like [Brassica napus]	Q8GUH2|Y1015_ARATH	2.46e-56	186	Uncharacterized protein At1g01500 OS=Arabidopsis thaliana OX=3702 GN=At1g01500 PE=2 SV=1
A02G031090.1	1.42552	0.955607	5.49388e-05	0.000148017	UP	570	-	-	-	-	-	-	-	-	XP_013734069.1	0	1097.8	XP_013734069.1 protein NUCLEAR FUSION DEFECTIVE 4-like isoform X1 [Brassica napus]	F4I9E1|NFD4_ARATH	0	659	Protein NUCLEAR FUSION DEFECTIVE 4 OS=Arabidopsis thaliana OX=3702 GN=NFD4 PE=3 SV=1
C09G006870.1	1.42548	4.61241	6.69056e-18	5.30666e-17	UP	524	KOG1947	0	843	General function prediction only	-	-	GO:0005515(protein binding)	-	XP_013613212.1	5.8e-289	998	XP_013613212.1 PREDICTED: F-box protein SKIP2-like [Brassica oleracea var. oleracea]	Q9FE83|SKIP2_ARATH	0	843	F-box protein SKIP2 OS=Arabidopsis thaliana OX=3702 GN=SKIP2 PE=1 SV=1
C06G036550.1	1.42511	3.23325	7.7567e-13	4.55888e-12	UP	410	KOG0713	0	813	Posttranslational modification, protein turnover, chaperones	-	-	-	-	XP_013587971.1	4.8e-214	748.8	XP_013587971.1 PREDICTED: chaperone protein dnaJ 15 [Brassica oleracea var. oleracea]	Q9ZSY2|DNJ15_ARATH	0	813	Chaperone protein dnaJ 15 OS=Arabidopsis thaliana OX=3702 GN=ATJ15 PE=1 SV=1
C07G029260.1	1.42506	4.49106	5.90269e-18	4.69016e-17	UP	629	-	-	-	-	GO:0007010(cytoskeleton organization)	-	GO:0008017(microtubule binding)	-	XP_013707427.1	1.9e-291	1006.5	XP_013707427.1 microtubule-associated protein 70-3 isoform X2 [Brassica napus]	Q9ZUA3|MP703_ARATH	0	1067	Microtubule-associated protein 70-3 OS=Arabidopsis thaliana OX=3702 GN=MAP70.3 PE=2 SV=1
A02G034530.1	1.42476	2.33894	5.60771e-05	0.000150854	UP	565	-	-	-	-	-	-	-	-	XP_013620632.1	2.8e-156	557.4	XP_013620632.1 PREDICTED: glycerophosphodiester phosphodiesterase protein kinase domain-containing GDPDL2-like [Brassica oleracea var. oleracea]	Q9FF29|PR5K_ARATH	1.52e-113	355	PR5-like receptor kinase OS=Arabidopsis thaliana OX=3702 GN=PR5K PE=1 SV=1
A08G005780.1	1.4244	4.42197	6.81114e-19	5.67155e-18	UP	471	KOG2467	0	927	Amino acid transport and metabolism	GO:0019264(glycine biosynthetic process from serine),GO:0035999(tetrahydrofolate interconversion)	-	GO:0004372(glycine hydroxymethyltransferase activity),GO:0030170(pyridoxal phosphate binding),GO:0003824(catalytic activity)	K00600 glyA, SHMT; glycine hydroxymethyltransferase [EC:2.1.2.1]	XP_013695597.1	1.8e-278	963	XP_013695597.1 serine hydroxymethyltransferase 4 [Brassica napus]	O23254|GLYC4_ARATH	0	927	Serine hydroxymethyltransferase 4 OS=Arabidopsis thaliana OX=3702 GN=SHM4 PE=1 SV=1
A01G007470.1	1.42324	0.813778	0.000204675	0.000505089	UP	282	-	-	-	-	GO:0010411(xyloglucan metabolic process),GO:0042546(cell wall biogenesis),GO:0006073(cellular glucan metabolic process),GO:0005975(carbohydrate metabolic process)	GO:0005618(cell wall),GO:0048046(apoplast)	GO:0016762(xyloglucan:xyloglucosyl transferase activity),GO:0004553(hydrolase activity, hydrolyzing O-glycosyl compounds)	K08235 E2.4.1.207; xyloglucan:xyloglucosyl transferase [EC:2.4.1.207]	XP_009127924.1	1.6e-173	613.6	XP_009127924.1 PREDICTED: probable xyloglucan endotransglucosylase/hydrolase protein 17 [Brassica rapa]	Q9FI31|XTH20_ARATH	0	504	Xyloglucan endotransglucosylase/hydrolase protein 20 OS=Arabidopsis thaliana OX=3702 GN=XTH20 PE=2 SV=1
C09G041850.1	1.42303	6.71185	1.27441e-24	1.37819e-23	UP	397	KOG0800	0	539	Posttranslational modification, protein turnover, chaperones	-	-	GO:0061630(ubiquitin protein ligase activity)	-	XP_013714682.1	1.8e-218	763.5	XP_013714682.1 E3 ubiquitin-protein ligase RDUF2-like [Brassica napus]	Q940T5|RDUF2_ARATH	0	534	E3 ubiquitin-protein ligase RDUF2 OS=Arabidopsis thaliana OX=3702 GN=DURF2 PE=1 SV=1
A03G012670.1	1.42289	2.93598	4.81718e-13	2.87047e-12	UP	661	-	-	-	-	-	-	-	-	VDC80735.1	5.9e-230	802.4	VDC80735.1 unnamed protein product [Brassica rapa]	-	-	-	-
C03G053920.1	1.42253	5.92969	1.9159e-07	7.08168e-07	UP	392	-	-	-	-	GO:0006355(regulation of transcription, DNA-templated),GO:0009873(ethylene-activated signaling pathway)	-	GO:0003700(DNA-binding transcription factor activity),GO:0003677(DNA binding)	-	XP_013680712.1	1.7e-147	527.7	XP_013680712.1 ethylene-responsive transcription factor ABR1 [Brassica napus]	Q9FGF8|ABR1_ARATH	1.68e-156	449	Ethylene-responsive transcription factor ABR1 OS=Arabidopsis thaliana OX=3702 GN=ABR1 PE=2 SV=1
A10G006020.1	1.42253	1.23999	0.00318407	0.00638979	UP	497	KOG1369	0	855	Carbohydrate transport and metabolism	GO:0005975(carbohydrate metabolic process),GO:0001678(cellular glucose homeostasis)	-	GO:0005524(ATP binding),GO:0016773(phosphotransferase activity, alcohol group as acceptor),GO:0004396(hexokinase activity),GO:0005536(glucose binding)	K00844 HK; hexokinase [EC:2.7.1.1]	XP_009118944.1	5.3e-284	981.5	XP_009118944.1 PREDICTED: hexokinase-like 1 protein [Brassica rapa]	Q9FZG4|HXKL1_ARATH	0	853	Hexokinase-like 1 protein OS=Arabidopsis thaliana OX=3702 GN=At1g47840 PE=2 SV=2
C09G045740.1	1.42244	4.47254	1.4832e-17	1.15509e-16	UP	375	KOG1454	0	599	General function prediction only	-	-	-	-	XP_013736372.1	5.3e-220	768.5	XP_013736372.1 pheophytinase, chloroplastic [Brassica napus]	Q9FFZ1|PPH_ARATH	6.73e-26	111	Pheophytinase, chloroplastic OS=Arabidopsis thaliana OX=3702 GN=PPH PE=1 SV=1
C01G033030.1	1.42237	4.95132	7.96766e-11	4.03616e-10	UP	1123	KOG0267	0	916	Cell cycle control, cell division, chromosome partitioning	GO:0051013(microtubule severing)	GO:0008352(katanin complex)	GO:0008017(microtubule binding),GO:0005515(protein binding)	K18643 KATNB1; katanin p80 WD40 repeat-containing subunit B1	XP_013606206.1	0	1301.6	XP_013606206.1 PREDICTED: katanin p80 WD40 repeat-containing subunit B1 homolog isoform X2 [Brassica oleracea var. oleracea]	Q8H0T9|KTNB1_ARATH	6.31e-162	504	Katanin p80 WD40 repeat-containing subunit B1 homolog OS=Arabidopsis thaliana OX=3702 GN=At5g23430 PE=2 SV=3
A08G011950.1	1.42164	4.17296	9.57783e-10	4.4264e-09	UP	438	-	-	-	-	-	-	GO:0003677(DNA binding),GO:0003680(minor groove of adenine-thymine-rich DNA binding)	-	RID50161.1	1.1e-126	458.8	RID50161.1 hypothetical protein BRARA_H00907 [Brassica rapa]	Q940I0|AHL13_ARATH	1.36e-170	488	AT-hook motif nuclear-localized protein 13 OS=Arabidopsis thaliana OX=3702 GN=AHL13 PE=1 SV=1
A02G044420.1	1.42149	1.94997	5.65478e-11	2.89567e-10	UP	235	KOG1721	1.39e-108	313	General function prediction only	-	-	GO:0003700(DNA-binding transcription factor activity)	-	XP_009130542.1	1.1e-103	381.3	XP_009130542.1 PREDICTED: zinc finger protein AZF1 [Brassica rapa]	Q9SSW1|AZF1_ARATH	5.91e-108	313	Zinc finger protein AZF1 OS=Arabidopsis thaliana OX=3702 GN=AZF1 PE=2 SV=1
A07G009770.1	1.42123	2.31591	1.22945e-07	4.63374e-07	UP	792	-	-	-	-	-	-	GO:0005515(protein binding)	-	XP_022544452.1	0	1245	XP_022544452.1 uncharacterized protein LOC106357965 isoform X1 [Brassica napus]	Q8VZS6|GIP1_ARATH	4.08e-13	76.6	GBF-interacting protein 1 OS=Arabidopsis thaliana OX=3702 GN=GIP1 PE=1 SV=1
A04G006230.1	1.42121	0.848743	1.56439e-06	5.18503e-06	UP	543	-	-	-	-	GO:0006629(lipid metabolic process)	-	-	-	XP_009139454.1	0	1097.4	XP_009139454.1 PREDICTED: lipase-like PAD4 isoform X1 [Brassica rapa]	Q9S745|PAD4_ARATH	0	696	Lipase-like PAD4 OS=Arabidopsis thaliana OX=3702 GN=PAD4 PE=1 SV=1
A05G036260.1	1.42069	3.66381	1.74662e-16	1.28476e-15	UP	467	-	-	-	-	GO:0016567(protein ubiquitination)	-	GO:0004842(ubiquitin-protein transferase activity),GO:0061630(ubiquitin protein ligase activity)	-	XP_013711946.1	3.4e-248	862.4	XP_013711946.1 E3 ubiquitin-protein ligase PUB24-like [Brassica napus]	Q9SF15|PUB24_ARATH	0	729	E3 ubiquitin-protein ligase PUB24 OS=Arabidopsis thaliana OX=3702 GN=PUB24 PE=1 SV=1
C01G011450.1	1.42042	0.661136	7.6254e-05	0.000200765	UP	423	KOG0627	3.65e-167	479	Transcription	GO:0006355(regulation of transcription, DNA-templated)	-	GO:0003700(DNA-binding transcription factor activity),GO:0043565(sequence-specific DNA binding)	K09419 HSFF; heat shock transcription factor, other eukaryote	ABD65622.1	1e-158	565.1	ABD65622.1 heat shock factor, putative [Brassica oleracea]	P41151|HFA1A_ARATH	1.55e-166	479	Heat stress transcription factor A-1a OS=Arabidopsis thaliana OX=3702 GN=HSFA1A PE=1 SV=2
C04G052710.1	1.42008	5.96753	2.59378e-22	2.54741e-21	UP	803	KOG0731	0	1402	Posttranslational modification, protein turnover, chaperones	GO:0006508(proteolysis)	GO:0016020(membrane),GO:0016021(integral component of membrane)	GO:0004176(ATP-dependent peptidase activity),GO:0004222(metalloendopeptidase activity),GO:0005524(ATP binding),GO:0008270(zinc ion binding),GO:0016887(ATP hydrolysis activity)	K08956 AFG3; AFG3 family protein [EC:3.4.24.-]	XP_013636444.1	0	1489.2	XP_013636444.1 PREDICTED: ATP-dependent zinc metalloprotease FTSH 3, mitochondrial-like [Brassica oleracea var. oleracea]	Q84WU8|FTSH3_ARATH	0	1406	ATP-dependent zinc metalloprotease FTSH 3, mitochondrial OS=Arabidopsis thaliana OX=3702 GN=FTSH3 PE=1 SV=1
C02G009870.1	1.42005	4.44061	3.94908e-19	3.32588e-18	UP	450	KOG1376	0	937	Cytoskeleton	GO:0007017(microtubule-based process)	GO:0005874(microtubule)	GO:0005525(GTP binding),GO:0005200(structural constituent of cytoskeleton)	K07374 TUBA; tubulin alpha	XP_013621196.1	7.2e-264	914.4	XP_013621196.1 PREDICTED: tubulin alpha-3 chain-like isoform X1 [Brassica oleracea var. oleracea]	B9DHQ0|TBA5_ARATH	0	937	Tubulin alpha-5 chain OS=Arabidopsis thaliana OX=3702 GN=TUBA5 PE=1 SV=2
C07G005540.1	1.42005	3.5597	1.0874e-15	7.63217e-15	UP	410	KOG1187	0	701	Signal transduction mechanisms	GO:0006468(protein phosphorylation)	-	GO:0004672(protein kinase activity)	-	XP_013593553.1	2.9e-219	766.1	XP_013593553.1 PREDICTED: probable serine/threonine-protein kinase NAK [Brassica oleracea var. oleracea]	Q9SII6|PIX13_ARATH	0	697	Probable serine/threonine-protein kinase PIX13 OS=Arabidopsis thaliana OX=3702 GN=PIX13 PE=1 SV=2
C06G035670.1	1.41995	3.29133	6.70234e-14	4.22345e-13	UP	657	-	-	-	-	-	-	-	-	XP_013702608.1	7.3e-265	918.3	XP_013702608.1 uncharacterized protein LOC106406481 [Brassica napus]	-	-	-	-
A10G027130.1	1.41994	2.08119	2.87814e-08	1.15864e-07	UP	383	-	-	-	-	GO:0009446(putrescine biosynthetic process)	-	GO:0004668(protein-arginine deiminase activity),GO:0047632(agmatine deiminase activity)	K10536 aguA; agmatine deiminase [EC:3.5.3.12]	RID42573.1	1.2e-227	793.9	RID42573.1 hypothetical protein BRARA_J02447 [Brassica rapa]	Q8GWW7|AGUA_ARATH	0	729	Agmatine deiminase OS=Arabidopsis thaliana OX=3702 GN=AIH PE=1 SV=2
A03G018820.1	1.41882	2.95524	1.32816e-08	5.52401e-08	UP	318	KOG0374	0	622	General function prediction only; Signal transduction mechanisms	-	-	GO:0016787(hydrolase activity)	K06269 PPP1C; serine/threonine-protein phosphatase PP1 catalytic subunit [EC:3.1.3.16]	RID71155.1	1.1e-186	657.5	RID71155.1 hypothetical protein BRARA_C03110 [Brassica rapa]	Q9M9W3|PP19_ARATH	0	622	Serine/threonine-protein phosphatase PP1 isozyme 9 OS=Arabidopsis thaliana OX=3702 GN=TOPP9 PE=1 SV=1
A10G000800.1	1.41738	6.52012	2.28919e-19	1.95245e-18	UP	608	KOG0724	0	770	Posttranslational modification, protein turnover, chaperones	-	-	GO:0003677(DNA binding)	K12133 LHY; MYB-related transcription factor LHY	XP_013666351.1	7.9e-306	1054.3	XP_013666351.1 protein LHY [Brassica napus]	Q6R0H1|LHY_ARATH	0	770	Protein LHY OS=Arabidopsis thaliana OX=3702 GN=LHY PE=1 SV=2
C08G013120.1	1.41734	2.30528	7.50045e-07	2.58585e-06	UP	2272	-	-	-	-	-	-	-	-	XP_013726589.1	0	3995.3	XP_013726589.1 uncharacterized protein LOC106430344 isoform X4 [Brassica napus]	-	-	-	-
C06G033880.1	1.41697	0.760381	2.75588e-06	8.85699e-06	UP	660	-	-	-	-	-	-	GO:0046872(metal ion binding)	K10638 UHRF1, NP95; E3 ubiquitin-protein ligase UHRF1 [EC:2.3.2.27]	CDY28880.1	0	1284.6	CDY28880.1 BnaC06g26680D [Brassica napus]	Q8VYZ0|ORTH2_ARATH	0	1063	E3 ubiquitin-protein ligase ORTHRUS 2 OS=Arabidopsis thaliana OX=3702 GN=ORTH2 PE=1 SV=1
A03G044560.1	1.41674	2.37655	1.33555e-06	4.47008e-06	UP	230	KOG2164	2.59e-101	300	Posttranslational modification, protein turnover, chaperones	-	-	GO:0046872(metal ion binding),GO:0061630(ubiquitin protein ligase activity)	K15707 RNF170; E3 ubiquitin-protein ligase RNF170 [EC:2.3.2.27]	XP_013738406.1	1e-128	464.5	XP_013738406.1 E3 ubiquitin-protein ligase RNF170 isoform X1 [Brassica napus]	F1MK05|RN170_BOVIN	2.1e-23	97.8	E3 ubiquitin-protein ligase RNF170 OS=Bos taurus OX=9913 GN=RNF170 PE=3 SV=2
C06G021680.1	1.41649	5.45858	8.59865e-22	8.26523e-21	UP	538	KOG0032	0	1020	Signal transduction mechanisms	GO:0006468(protein phosphorylation)	-	GO:0005509(calcium ion binding),GO:0004672(protein kinase activity),GO:0005524(ATP binding)	K13412 CPK; calcium-dependent protein kinase [EC:2.7.11.1]	XP_013592263.1	0	1063.5	XP_013592263.1 PREDICTED: calcium-dependent protein kinase 32 [Brassica oleracea var. oleracea]	Q6NLQ6|CDPKW_ARATH	0	1029	Calcium-dependent protein kinase 32 OS=Arabidopsis thaliana OX=3702 GN=CPK32 PE=1 SV=1
A05G042370.1	1.41629	2.07712	2.6835e-10	1.2996e-09	UP	451	-	-	-	-	-	-	-	K18858 CHAT; (Z)-3-hexen-1-ol acetyltransferase [EC:2.3.1.195]	XP_013747676.1	3e-262	909.1	XP_013747676.1 (Z)-3-hexen-1-ol acetyltransferase [Brassica napus]	Q9SRQ2|CHAT_ARATH	0	784	(Z)-3-hexen-1-ol acetyltransferase OS=Arabidopsis thaliana OX=3702 GN=CHAT PE=1 SV=1
C03G017000.1	1.41592	2.83647	1.11782e-13	6.93047e-13	UP	505	KOG0156	0	976	Secondary metabolites biosynthesis, transport and catabolism	-	-	GO:0004497(monooxygenase activity),GO:0005506(iron ion binding),GO:0016705(oxidoreductase activity, acting on paired donors, with incorporation or reduction of molecular oxygen),GO:0020037(heme binding)	K00487 CYP73A; trans-cinnamate 4-monooxygenase [EC:1.14.14.91]	XP_013630190.1	4e-295	1018.5	XP_013630190.1 PREDICTED: trans-cinnamate 4-monooxygenase-like [Brassica oleracea var. oleracea]	P92994|TCMO_ARATH	0	976	Trans-cinnamate 4-monooxygenase OS=Arabidopsis thaliana OX=3702 GN=CYP73A5 PE=2 SV=1
A03G040650.1	1.41552	5.61038	3.5991e-18	2.88933e-17	UP	281	KOG0698	6.13e-172	478	Signal transduction mechanisms	-	-	GO:0004722(protein serine/threonine phosphatase activity)	K17506 PPM1L, PP2CE; protein phosphatase 1L [EC:3.1.3.16]	XP_009137781.1	2.8e-157	559.7	XP_009137781.1 PREDICTED: probable protein phosphatase 2C 58 [Brassica rapa]	Q93YW5|P2C58_ARATH	0	521	Probable protein phosphatase 2C 58 OS=Arabidopsis thaliana OX=3702 GN=At4g28400 PE=2 SV=1
C02G034800.1	1.41521	0.298509	7.93599e-05	0.000208298	UP	291	-	-	-	-	GO:0006355(regulation of transcription, DNA-templated)	-	GO:0003700(DNA-binding transcription factor activity),GO:0043565(sequence-specific DNA binding)	K13425 WRKY22; WRKY transcription factor 22	XP_013646883.1	7.4e-161	571.6	XP_013646883.1 WRKY transcription factor 22 [Brassica napus]	O04609|WRK22_ARATH	0	519	WRKY transcription factor 22 OS=Arabidopsis thaliana OX=3702 GN=WRKY22 PE=2 SV=1
A09G059550.1	1.41519	4.69607	1.92252e-21	1.81604e-20	UP	510	-	-	-	-	GO:0006633(fatty acid biosynthetic process)	GO:0016020(membrane)	GO:0016747(acyltransferase activity, transferring groups other than amino-acyl groups),GO:0016746(acyltransferase activity)	K15397 KCS; 3-ketoacyl-CoA synthase [EC:2.3.1.199]	RID48205.1	1.6e-296	1023.1	RID48205.1 hypothetical protein BRARA_I04736 [Brassica rapa]	Q9LN49|KCS4_ARATH	0	977	3-ketoacyl-CoA synthase 4 OS=Arabidopsis thaliana OX=3702 GN=KCS4 PE=2 SV=1
A09G016040.1	1.41441	5.72307	6.17086e-18	4.90149e-17	UP	281	-	-	-	-	GO:0007165(signal transduction)	-	GO:0005509(calcium ion binding)	-	XP_009113081.1	6.9e-148	528.5	XP_009113081.1 PREDICTED: disease resistance protein TAO1-like [Brassica rapa]	Q9FI14|TAO1_ARATH	4.63e-56	197	Disease resistance protein TAO1 OS=Arabidopsis thaliana OX=3702 GN=TAO1 PE=4 SV=1
C03G011010.1	1.41438	5.75036	4.68705e-23	4.7497e-22	UP	622	KOG2344	0	957	Intracellular trafficking, secretion, and vesicular transport	GO:0006887(exocytosis)	GO:0000145(exocyst)	GO:0005546(phosphatidylinositol-4,5-bisphosphate binding)	-	XP_013732658.1	0	1163.3	XP_013732658.1 exocyst complex component EXO70H1-like [Brassica napus]	Q8VY27|E70H1_ARATH	1.64e-137	418	Exocyst complex component EXO70H1 OS=Arabidopsis thaliana OX=3702 GN=EXO70H1 PE=1 SV=1
C02G030110.1	1.41376	4.3876	2.05433e-13	1.25315e-12	UP	581	KOG2480	0	1035	Lipid transport and metabolism	GO:0015936(coenzyme A metabolic process),GO:0008299(isoprenoid biosynthetic process)	-	GO:0004420(hydroxymethylglutaryl-CoA reductase (NADPH) activity),GO:0005515(protein binding),GO:0016616(oxidoreductase activity, acting on the CH-OH group of donors, NAD or NADP as acceptor)	K00021 HMGCR; hydroxymethylglutaryl-CoA reductase (NADPH) [EC:1.1.1.34]	XP_013676765.1	2.6e-306	1055.8	XP_013676765.1 3-hydroxy-3-methylglutaryl-coenzyme A reductase 1-like [Brassica napus]	P14891|HMDH1_ARATH	0	1035	3-hydroxy-3-methylglutaryl-coenzyme A reductase 1 OS=Arabidopsis thaliana OX=3702 GN=HMG1 PE=1 SV=1
C09G055860.1	1.41369	4.4745	8.52118e-09	3.61229e-08	UP	1007	KOG0520	0	1657	Function unknown	-	-	GO:0003677(DNA binding),GO:0005515(protein binding)	K21596 CAMTA; calmodulin-binding transcription activator	XP_013611843.1	0	1895.2	XP_013611843.1 PREDICTED: calmodulin-binding transcription activator 1 isoform X1 [Brassica oleracea var. oleracea]	Q9FY74|CMTA1_ARATH	0	1659	Calmodulin-binding transcription activator 1 OS=Arabidopsis thaliana OX=3702 GN=CAMTA1 PE=1 SV=2
C09G042790.1	1.41361	0.439026	9.46573e-05	0.000245798	UP	669	-	-	-	-	GO:0006468(protein phosphorylation)	-	GO:0030246(carbohydrate binding),GO:0004672(protein kinase activity),GO:0005524(ATP binding)	-	CDY51463.1	0	1341.3	CDY51463.1 BnaC09g35910D [Brassica napus]	Q9LSS0|LRK17_ARATH	0	1090	L-type lectin-domain containing receptor kinase I.7 OS=Arabidopsis thaliana OX=3702 GN=LECRK17 PE=2 SV=1
A03G003920.1	1.41342	1.66624	2.48059e-07	9.05256e-07	UP	470	KOG1021	0	731	Cell wall/membrane/envelope biogenesis; Extracellular structures; Carbohydrate transport and metabolism	GO:0006486(protein glycosylation)	-	GO:0016757(glycosyltransferase activity)	-	RID69548.1	6.9e-241	838.2	RID69548.1 hypothetical protein BRARA_C01636 [Brassica rapa]	Q5XF04|GT15_ARATH	0	731	Probable xyloglucan galactosyltransferase GT15 OS=Arabidopsis thaliana OX=3702 GN=GT15 PE=2 SV=1
A02G023600.1	1.41335	4.98342	4.44828e-17	3.37984e-16	UP	456	KOG1187	0	671	Signal transduction mechanisms	GO:0006468(protein phosphorylation)	-	GO:0004672(protein kinase activity)	-	XP_009128175.1	1.2e-245	854	XP_009128175.1 PREDICTED: probable serine/threonine-protein kinase NAK [Brassica rapa]	Q9SII6|PIX13_ARATH	8.2e-146	425	Probable serine/threonine-protein kinase PIX13 OS=Arabidopsis thaliana OX=3702 GN=PIX13 PE=1 SV=2
A01G021300.1	1.41318	5.62101	2.77181e-15	1.8985e-14	UP	483	KOG1192	0	716	Energy production and conversion; Carbohydrate transport and metabolism	-	-	GO:0008194(UDP-glycosyltransferase activity)	-	XP_009147461.1	1.4e-281	973.4	XP_009147461.1 PREDICTED: UDP-glycosyltransferase 71B5-like [Brassica rapa]	O23382|U71B5_ARATH	0	716	UDP-glycosyltransferase 71B5 OS=Arabidopsis thaliana OX=3702 GN=UGT71B5 PE=3 SV=1
C02G035870.1	1.41314	4.40628	1.93441e-06	6.34917e-06	UP	941	-	-	-	-	-	-	GO:0003677(DNA binding)	-	XP_013621060.1	0	1666.7	XP_013621060.1 PREDICTED: homeobox protein LUMINIDEPENDENS [Brassica oleracea var. oleracea]	Q38796|LUMI_ARATH	0	1412	Homeobox protein LUMINIDEPENDENS OS=Arabidopsis thaliana OX=3702 GN=LD PE=1 SV=2
A06G042060.1	1.41288	3.83154	4.28744e-17	3.26211e-16	UP	162	KOG0027	2.06e-110	312	Signal transduction mechanisms	-	-	GO:0005509(calcium ion binding)	K13448 CML; calcium-binding protein CML	XP_009152128.1	7e-84	315.1	XP_009152128.1 PREDICTED: probable calcium-binding protein CML16 [Brassica rapa]	Q9LI84|CML16_ARATH	1.94e-110	313	Probable calcium-binding protein CML16 OS=Arabidopsis thaliana OX=3702 GN=CML16 PE=2 SV=2
A03G004230.1	1.41257	4.107	3.94165e-13	2.36115e-12	UP	852	KOG1187	0	1498	Signal transduction mechanisms	GO:0006468(protein phosphorylation)	-	GO:0004672(protein kinase activity),GO:0005524(ATP binding)	-	RID69587.1	0	1612.8	RID69587.1 hypothetical protein BRARA_C01673 [Brassica rapa]	O48837|LRKS2_ARATH	0	1505	Receptor like protein kinase S.2 OS=Arabidopsis thaliana OX=3702 GN=LECRKS2 PE=2 SV=2
C01G004030.1	1.41254	4.08229	6.6522e-17	5.00799e-16	UP	626	KOG0346	0	932	RNA processing and modification	-	-	GO:0003676(nucleic acid binding),GO:0005524(ATP binding)	K14810 DDX56, DBP9; ATP-dependent RNA helicase DDX56/DBP9 [EC:3.6.4.13]	VDD47994.1	9.6e-299	1030.8	VDD47994.1 unnamed protein product [Brassica oleracea]	Q9SW44|RH16_ARATH	0	932	DEAD-box ATP-dependent RNA helicase 16 OS=Arabidopsis thaliana OX=3702 GN=RH16 PE=2 SV=1
C03G029140.1	1.41235	0.368424	0.00307324	0.00618897	UP	269	-	-	-	-	-	-	GO:0005515(protein binding)	-	VDC91054.1	5.3e-129	465.7	VDC91054.1 unnamed protein product [Brassica oleracea]	-	-	-	-
A02G044680.1	1.41207	3.88243	4.70552e-17	3.56916e-16	UP	586	KOG2403	0	1082	Energy production and conversion	-	-	GO:0016491(oxidoreductase activity)	K00234 SDHA, SDH1; succinate dehydrogenase (ubiquinone) flavoprotein subunit [EC:1.3.5.1]	XP_013621687.1	0	1140.6	XP_013621687.1 PREDICTED: succinate dehydrogenase [ubiquinone] flavoprotein subunit 1, mitochondrial-like isoform X1 [Brassica oleracea var. oleracea]	O82663|SDHA1_ARATH	0	1082	Succinate dehydrogenase [ubiquinone] flavoprotein subunit 1, mitochondrial OS=Arabidopsis thaliana OX=3702 GN=SDH1-1 PE=1 SV=1
C05G054920.1	1.41184	4.44541	2.70591e-18	2.18536e-17	UP	390	KOG1677	0	658	General function prediction only	-	-	GO:0046872(metal ion binding)	-	CDY28712.1	9.6e-156	555.1	CDY28712.1 BnaCnng05980D [Brassica napus]	Q8GXX7|C3H33_ARATH	0	694	Zinc finger CCCH domain-containing protein 33 OS=Arabidopsis thaliana OX=3702 GN=ZFN1 PE=1 SV=1
C01G005330.1	1.4115	-0.0154555	9.04044e-06	2.71287e-05	UP	637	KOG2395	0	1117	Intracellular trafficking, secretion, and vesicular transport	-	-	GO:0005515(protein binding)	-	XP_013664212.1	0	1203	XP_013664212.1 protein CYPRO4 [Brassica napus]	P40781|CYPR4_CYNCA	0	690	Protein CYPRO4 OS=Cynara cardunculus OX=4265 GN=CYPRO4 PE=2 SV=1
A04G007350.1	1.41141	7.2926	5.51241e-25	6.044e-24	UP	471	KOG2467	0	927	Amino acid transport and metabolism	GO:0019264(glycine biosynthetic process from serine),GO:0035999(tetrahydrofolate interconversion)	-	GO:0004372(glycine hydroxymethyltransferase activity),GO:0030170(pyridoxal phosphate binding),GO:0003824(catalytic activity)	K00600 glyA, SHMT; glycine hydroxymethyltransferase [EC:2.1.2.1]	RID65494.1	3.7e-279	965.3	RID65494.1 hypothetical protein BRARA_D00684 [Brassica rapa]	O23254|GLYC4_ARATH	0	927	Serine hydroxymethyltransferase 4 OS=Arabidopsis thaliana OX=3702 GN=SHM4 PE=1 SV=1
C05G004320.1	1.41136	0.516533	0.000881749	0.00195594	UP	616	KOG4197	0	848	General function prediction only	-	-	GO:0005515(protein binding)	-	XP_013586828.1	1e-300	1037.3	XP_013586828.1 PREDICTED: pentatricopeptide repeat-containing protein At1g06145 [Brassica oleracea var. oleracea]	Q56X05|PPR15_ARATH	0	929	Pentatricopeptide repeat-containing protein At1g06143 OS=Arabidopsis thaliana OX=3702 GN=EMB1444 PE=2 SV=2
C08G022920.1	1.41098	4.53759	1.01113e-19	8.79675e-19	UP	756	-	-	-	-	-	-	-	-	VDD56310.1	0	1393.3	VDD56310.1 unnamed protein product [Brassica oleracea]	Q54DU5|Y2028_DICDI	1.7e-20	100	von Willebrand factor A domain-containing protein DDB_G0292028 OS=Dictyostelium discoideum OX=44689 GN=DDB_G0292028 PE=4 SV=1
A05G026700.1	1.41086	1.63846	4.20055e-08	1.66257e-07	UP	422	-	-	-	-	-	-	-	-	XP_013718115.1	1.4e-240	837	XP_013718115.1 uncharacterized protein BNAA05G19810D isoform X2 [Brassica napus]	Q9LU40|MSR1_ARATH	0	820	Protein MANNAN SYNTHESIS-RELATED 1 OS=Arabidopsis thaliana OX=3702 GN=MSR1 PE=2 SV=1
C08G037210.1	1.41059	1.65763	3.3264e-06	1.05731e-05	UP	125	-	-	-	-	-	-	-	-	XP_013602763.1	9.5e-65	251.1	XP_013602763.1 PREDICTED: uncharacterized protein LOC106310102 [Brassica oleracea var. oleracea]	-	-	-	-
A09G016440.1	1.41028	4.82802	4.08464e-13	2.44449e-12	UP	487	-	-	-	-	-	GO:0016021(integral component of membrane)	-	-	XP_013716493.1	4.1e-273	945.3	XP_013716493.1 sulfite exporter TauE/SafE family protein 2-like isoform X1 [Brassica napus]	Q9SYB0|TAUE2_ARATH	0	742	Sulfite exporter TauE/SafE family protein 2 OS=Arabidopsis thaliana OX=3702 GN=At1g61740 PE=2 SV=1
C01G041920.1	1.40996	2.58407	3.38543e-13	2.0354e-12	UP	344	KOG0167	0	583	Function unknown	-	-	GO:0005515(protein binding)	-	RID81350.1	6.5e-63	246.5	RID81350.1 hypothetical protein BRARA_A03934 [Brassica rapa]	O22193|PUB4_ARATH	2.06e-75	251	U-box domain-containing protein 4 OS=Arabidopsis thaliana OX=3702 GN=PUB4 PE=1 SV=3
A10G028320.1	1.40987	2.75861	2.72197e-09	1.20585e-08	UP	341	KOG0483	5.2e-130	372	Transcription	GO:0006355(regulation of transcription, DNA-templated)	-	GO:0043565(sequence-specific DNA binding),GO:0003677(DNA binding)	K09338 HD-ZIP; homeobox-leucine zipper protein	RQL84385.1	8.5e-132	475.3	RQL84385.1 hypothetical protein DY000_00010432 [Brassica cretica]	P46665|HAT14_ARATH	9.36e-174	488	Homeobox-leucine zipper protein HAT14 OS=Arabidopsis thaliana OX=3702 GN=HAT14 PE=2 SV=3
A09G018020.1	1.40983	7.27438	3.28583e-16	2.37668e-15	UP	485	KOG1303	0	933	Amino acid transport and metabolism	-	-	-	K24917 AAP; amino acid permease	XP_013661682.1	1.3e-279	966.8	XP_013661682.1 amino acid permease 1 isoform X2 [Brassica napus]	Q42400|AAP1_ARATH	0	933	Amino acid permease 1 OS=Arabidopsis thaliana OX=3702 GN=AAP1 PE=1 SV=1
C06G046980.1	1.40978	3.12532	2.10962e-14	1.37133e-13	UP	326	-	-	-	-	-	GO:0016021(integral component of membrane)	-	-	XP_013592242.1	1e-171	607.8	XP_013592242.1 PREDICTED: uncharacterized membrane protein sll0875 [Brassica oleracea var. oleracea]	Q9SYM0|VTE6_ARATH	0	529	Protein VTE6, chloroplastic OS=Arabidopsis thaliana OX=3702 GN=VTE6 PE=1 SV=1
A09G069090.1	1.40973	-0.243604	0.00268794	0.00547103	UP	164	-	-	-	-	GO:0006355(regulation of transcription, DNA-templated),GO:0009873(ethylene-activated signaling pathway)	-	GO:0003700(DNA-binding transcription factor activity),GO:0003677(DNA binding)	K09286 EREBP; EREBP-like factor	XP_013722190.1	5.2e-87	325.5	XP_013722190.1 ethylene-responsive transcription factor 13 [Brassica napus]	Q8L9K1|ERF99_ARATH	3.4e-37	130	Ethylene-responsive transcription factor 13 OS=Arabidopsis thaliana OX=3702 GN=ERF13 PE=2 SV=2
C06G044820.1	1.40931	2.23771	2.26379e-09	1.01005e-08	UP	309	KOG1206	0	552	Lipid transport and metabolism	-	-	-	K19658 ECH2; peroxisomal enoyl-CoA hydratase 2 [EC:4.2.1.119]	XP_013591828.1	1.1e-173	614.4	XP_013591828.1 PREDICTED: enoyl-CoA hydratase 2, peroxisomal [Brassica oleracea var. oleracea]	Q8VYI3|ECH2_ARATH	0	592	Enoyl-CoA hydratase 2, peroxisomal OS=Arabidopsis thaliana OX=3702 GN=ECH2 PE=1 SV=1
C03G015500.1	1.40893	7.71213	6.00219e-25	6.5745e-24	UP	148	KOG0417	1.27e-108	306	Posttranslational modification, protein turnover, chaperones	-	-	-	-	XP_009127180.1	2.4e-83	313.2	XP_009127180.1 PREDICTED: ubiquitin-conjugating enzyme E2 10-like [Brassica rapa]	P35133|UBC10_ARATH	5.39e-108	306	Ubiquitin-conjugating enzyme E2 10 OS=Arabidopsis thaliana OX=3702 GN=UBC10 PE=1 SV=1
A10G022150.1	1.40864	2.23988	2.89013e-10	1.3954e-09	UP	322	KOG0048	0	561	Transcription	-	-	-	K09422 MYBP; transcription factor MYB, plant	XP_013667743.1	4.5e-183	645.6	XP_013667743.1 transcription factor MYB16-like isoform X2 [Brassica napus]	Q9LXF1|MYB16_ARATH	0	561	Transcription factor MYB16 OS=Arabidopsis thaliana OX=3702 GN=MYB16 PE=2 SV=1
A09G014270.1	1.4085	4.53448	3.79089e-16	2.7304e-15	UP	441	KOG0053	0	802	Amino acid transport and metabolism	GO:0019346(transsulfuration)	-	GO:0003824(catalytic activity),GO:0030170(pyridoxal phosphate binding)	K01761 E4.4.1.11; methionine-gamma-lyase [EC:4.4.1.11]	XP_013661503.1	1.1e-248	864	XP_013661503.1 methionine gamma-lyase [Brassica napus]	Q9SGU9|MGL_ARATH	0	802	Methionine gamma-lyase OS=Arabidopsis thaliana OX=3702 GN=MGL PE=1 SV=1
A07G015410.1	1.40829	5.98694	8.65291e-19	7.16207e-18	UP	627	KOG2403	0	1217	Energy production and conversion	GO:0022900(electron transport chain),GO:0006099(tricarboxylic acid cycle)	-	GO:0016627(oxidoreductase activity, acting on the CH-CH group of donors),GO:0050660(flavin adenine dinucleotide binding),GO:0016491(oxidoreductase activity)	K00234 SDHA, SDH1; succinate dehydrogenase (ubiquinone) flavoprotein subunit [EC:1.3.5.1]	XP_018508778.1	0	1270.8	XP_018508778.1 PREDICTED: succinate dehydrogenase [ubiquinone] flavoprotein subunit 1, mitochondrial isoform X1 [Brassica rapa]	O82663|SDHA1_ARATH	0	1217	Succinate dehydrogenase [ubiquinone] flavoprotein subunit 1, mitochondrial OS=Arabidopsis thaliana OX=3702 GN=SDH1-1 PE=1 SV=1
C04G055830.1	1.4081	1.52621	3.4547e-07	1.2401e-06	UP	894	KOG1052	0	1407	Inorganic ion transport and metabolism; Amino acid transport and metabolism; Signal transduction mechanisms	-	GO:0016020(membrane)	GO:0015276(ligand-gated ion channel activity)	K05387 GRIP; glutamate receptor, ionotropic, plant	CDY15337.1	0	1761.1	CDY15337.1 BnaC04g42860D [Brassica napus]	Q9SDQ4|GLR37_ARATH	0	1433	Glutamate receptor 3.7 OS=Arabidopsis thaliana OX=3702 GN=GLR3.7 PE=2 SV=2
C05G013690.1	1.40765	5.32296	6.66206e-15	4.46024e-14	UP	271	-	-	-	-	-	-	-	-	XP_013691925.1	4.8e-154	548.9	XP_013691925.1 uncharacterized protein BNAC05G12440D [Brassica napus]	-	-	-	-
C02G035280.1	1.40755	0.595945	3.21015e-06	1.02227e-05	UP	423	-	-	-	-	GO:0006355(regulation of transcription, DNA-templated)	-	GO:0003677(DNA binding)	-	XP_013731186.1	2.6e-247	859.4	XP_013731186.1 NAC domain-containing protein 69-like [Brassica napus]	Q9M126|NAC69_ARATH	2.02e-169	485	NAC domain-containing protein 69 OS=Arabidopsis thaliana OX=3702 GN=NAC69 PE=1 SV=1
C01G043440.1	1.40675	3.83	3.88179e-09	1.69959e-08	UP	406	KOG1901	0	597	General function prediction only	-	-	GO:0003723(RNA binding)	-	XP_009102091.1	1.1e-234	817.4	XP_009102091.1 PREDICTED: YTH domain-containing protein 1-like isoform X1 [Brassica rapa]	Q3MK94|ECT1_ARATH	0	651	YTH domain-containing protein ECT1 OS=Arabidopsis thaliana OX=3702 GN=ECT1 PE=1 SV=1
C07G055130.1	1.40672	4.33688	1.51687e-13	9.32361e-13	UP	833	KOG0082	0	1181	Cell cycle control, cell division, chromosome partitioning; Signal transduction mechanisms	GO:0007165(signal transduction),GO:0007186(G protein-coupled receptor signaling pathway)	-	GO:0003924(GTPase activity),GO:0019001(guanyl nucleotide binding),GO:0031683(G-protein beta/gamma-subunit complex binding)	-	XP_022561365.1	0	1630.2	XP_022561365.1 extra-large guanine nucleotide-binding protein 2-like [Brassica napus]	C6KIE6|XLG2_ARATH	0	1208	Extra-large guanine nucleotide-binding protein 2 OS=Arabidopsis thaliana OX=3702 GN=XLG2 PE=1 SV=1
A07G037170.1	1.40623	6.27302	1.86109e-15	1.28908e-14	UP	382	-	-	-	-	-	-	-	-	XP_013649772.1	4.9e-213	745.3	XP_013649772.1 UPF0496 protein 1-like [Brassica napus]	Q337C0|U496D_ORYSJ	3.95e-08	58.5	UPF0496 protein 4 OS=Oryza sativa subsp. japonica OX=39947 GN=Os10g0513300 PE=2 SV=1
A04G021230.1	1.4062	3.80835	8.11846e-08	3.12472e-07	UP	734	KOG1332	0	579	Intracellular trafficking, secretion, and vesicular transport	GO:0006468(protein phosphorylation)	-	GO:0004672(protein kinase activity),GO:0005524(ATP binding),GO:0005515(protein binding),GO:0005198(structural molecule activity)	-	VDD14146.1	0	1182.9	VDD14146.1 unnamed protein product [Brassica rapa]	O64740|SC13B_ARATH	0	579	Protein transport protein SEC13 homolog B OS=Arabidopsis thaliana OX=3702 GN=SEC13B PE=1 SV=1
C04G051820.1	1.40604	0.0288546	0.00163301	0.00345982	UP	586	-	-	-	-	-	-	-	-	XP_013720082.1	0	1145.6	XP_013720082.1 protein NUCLEAR FUSION DEFECTIVE 4-like [Brassica napus]	F4I9E1|NFD4_ARATH	4.61e-31	131	Protein NUCLEAR FUSION DEFECTIVE 4 OS=Arabidopsis thaliana OX=3702 GN=NFD4 PE=3 SV=1
C01G002710.1	1.40593	5.61369	3.04245e-10	1.46685e-09	UP	632	KOG2492	0	975	Signal transduction mechanisms	GO:0006400(tRNA modification)	-	GO:0003824(catalytic activity),GO:0051536(iron-sulfur cluster binding),GO:0016740(transferase activity),GO:0051539(4 iron, 4 sulfur cluster binding),GO:0035596(methylthiotransferase activity)	-	XP_013601860.1	0	1239.2	XP_013601860.1 PREDICTED: CDK5RAP1-like protein isoform X1 [Brassica oleracea var. oleracea]	Q8H0V1|CK5P1_ARATH	0	1074	CDK5RAP1-like protein OS=Arabidopsis thaliana OX=3702 GN=At4g36390 PE=2 SV=1
A08G031900.1	1.40557	4.29102	5.86469e-09	2.52901e-08	UP	1145	KOG1246	0	1778	General function prediction only	-	GO:0005634(nucleus)	-	-	XP_013657619.1	0	2270	XP_013657619.1 putative lysine-specific demethylase JMJ16 [Brassica napus]	C0SUT9|JMJ16_ARATH	0	1840	Putative lysine-specific demethylase JMJ16 OS=Arabidopsis thaliana OX=3702 GN=JMJ16 PE=2 SV=1
A02G028380.1	1.40496	4.41135	8.02252e-20	7.01262e-19	UP	567	KOG2529	0	803	Translation, ribosomal structure and biogenesis	GO:0006396(RNA processing),GO:0001522(pseudouridine synthesis),GO:0009451(RNA modification)	-	GO:0003723(RNA binding),GO:0009982(pseudouridine synthase activity)	K11131 DKC1, NOLA4, CBF5; H/ACA ribonucleoprotein complex subunit 4 [EC:5.4.99.-]	VDC90058.1	1e-259	901	VDC90058.1 unnamed protein product [Brassica rapa]	Q9LD90|CBF5_ARATH	0	803	H/ACA ribonucleoprotein complex subunit 4 OS=Arabidopsis thaliana OX=3702 GN=CBF5 PE=1 SV=1
C08G006170.1	1.40478	4.2858	2.21433e-08	9.01822e-08	UP	1058	KOG0606	0	1708	General function prediction only; Signal transduction mechanisms	GO:0006468(protein phosphorylation)	-	GO:0004672(protein kinase activity),GO:0005524(ATP binding)	-	CDY43221.1	0	2104.3	CDY43221.1 BnaC08g04940D [Brassica napus]	F4HPN2|IRE4_ARATH	0	1607	Probable serine/threonine protein kinase IRE4 OS=Arabidopsis thaliana OX=3702 GN=IRE4 PE=2 SV=1
A06G018220.1	1.4047	6.33734	1.0009e-20	9.13497e-20	UP	518	KOG1176	0	968	Lipid transport and metabolism	-	-	GO:0016874(ligase activity)	K22133 AAE3; oxalate---CoA ligase [EC:6.2.1.8]	CDY08099.1	3.6e-291	1005.4	CDY08099.1 BnaA06g16270D [Brassica napus]	Q9SMT7|4CLLA_ARATH	0	968	Oxalate--CoA ligase OS=Arabidopsis thaliana OX=3702 GN=AAE3 PE=1 SV=1
A08G015330.1	1.40451	0.194569	5.26701e-05	0.000142329	UP	107	-	-	-	-	-	-	-	-	-	-	-	-	-	-	-	-
C08G032240.1	1.40447	0.234448	0.000852988	0.0018966	UP	273	KOG4742	0	518	General function prediction only	GO:0005975(carbohydrate metabolic process),GO:0006032(chitin catabolic process),GO:0016998(cell wall macromolecule catabolic process)	-	GO:0008061(chitin binding),GO:0004568(chitinase activity)	K01183 E3.2.1.14; chitinase [EC:3.2.1.14]	XP_013711609.1	2.6e-163	579.7	XP_013711609.1 endochitinase EP3-like [Brassica napus]	Q9M2U5|CHI5_ARATH	0	518	Endochitinase EP3 OS=Arabidopsis thaliana OX=3702 GN=EP3 PE=1 SV=1
A05G004090.1	1.40366	5.24677	7.01218e-10	3.28526e-09	UP	837	KOG0118	0	1114	General function prediction only	-	-	GO:0003676(nucleic acid binding),GO:0003723(RNA binding)	-	XP_013717461.1	0	1557.3	XP_013717461.1 flowering time control protein FPA-like [Brassica napus]	Q8LPQ9|FPA_ARATH	0	1268	Flowering time control protein FPA OS=Arabidopsis thaliana OX=3702 GN=FPA PE=1 SV=2
C05G051480.1	1.40339	3.7069	2.92763e-15	2.00306e-14	UP	160	-	-	-	-	-	-	-	-	XP_013696345.1	1.4e-31	141.4	XP_013696345.1 uncharacterized protein LOC106400537 [Brassica napus]	-	-	-	-
A02G001190.1	1.40339	2.69698	7.0041e-13	4.12696e-12	UP	154	KOG1119	1.17e-73	235	Energy production and conversion; Intracellular trafficking, secretion, and vesicular transport	GO:0016226(iron-sulfur cluster assembly)	-	GO:0051536(iron-sulfur cluster binding)	K22072 ISCA2; iron-sulfur cluster assembly 2	XP_013720263.1	2.2e-79	300.1	XP_013720263.1 iron-sulfur assembly protein IscA-like 2, mitochondrial [Brassica napus]	Q8LCY2|ISAM2_ARATH	1.37e-78	233	Iron-sulfur assembly protein IscA-like 2, mitochondrial OS=Arabidopsis thaliana OX=3702 GN=At5g03905 PE=1 SV=2
C08G020580.1	1.40319	4.3459	3.44108e-13	2.06717e-12	UP	250	KOG1632	2.56e-144	405	General function prediction only	GO:0006355(regulation of transcription, DNA-templated)	-	GO:0042393(histone binding)	-	XP_013657387.1	6.7e-118	428.7	XP_013657387.1 PHD finger protein ALFIN-LIKE 7 [Brassica napus]	Q8LA16|ALFL7_ARATH	1.09e-143	405	PHD finger protein ALFIN-LIKE 7 OS=Arabidopsis thaliana OX=3702 GN=AL7 PE=1 SV=1
C04G021210.1	1.40274	1.79854	0.0013038	0.00280924	UP	335	-	-	-	-	GO:0006260(DNA replication),GO:0006281(DNA repair),GO:0006310(DNA recombination)	GO:0005634(nucleus)	GO:0003677(DNA binding)	-	RQL79014.1	8e-135	485.3	RQL79014.1 hypothetical protein DY000_00004960 [Brassica cretica]	-	-	-	-
A06G038560.1	1.40236	1.44861	7.66376e-05	0.000201715	UP	490	-	-	-	-	GO:0006355(regulation of transcription, DNA-templated)	-	GO:0046983(protein dimerization activity)	-	XP_009151653.1	4.3e-230	802.4	XP_009151653.1 PREDICTED: transcription factor bHLH78 isoform X1 [Brassica rapa]	Q9FJL4|BH078_ARATH	0	666	Transcription factor bHLH78 OS=Arabidopsis thaliana OX=3702 GN=BHLH78 PE=1 SV=1
A02G018870.1	1.40204	2.09198	2.43658e-08	9.88429e-08	UP	337	KOG1515	0	528	Defense mechanisms	-	-	GO:0016787(hydrolase activity)	-	RID74718.1	5.7e-197	691.8	RID74718.1 hypothetical protein BRARA_B01805 [Brassica rapa]	Q9SX25|CXE6_ARATH	0	528	Probable carboxylesterase 6 OS=Arabidopsis thaliana OX=3702 GN=CXE6 PE=2 SV=1
C09G014930.1	1.40193	4.06344	5.58396e-12	3.08221e-11	UP	487	-	-	-	-	-	GO:0016021(integral component of membrane)	-	-	XP_013612821.1	1.9e-270	936.4	XP_013612821.1 PREDICTED: uncharacterized protein LOC106319128 [Brassica oleracea var. oleracea]	Q9SYB0|TAUE2_ARATH	0	733	Sulfite exporter TauE/SafE family protein 2 OS=Arabidopsis thaliana OX=3702 GN=At1g61740 PE=2 SV=1
C04G042460.1	1.40184	-0.337998	0.00220698	0.0045649	UP	278	-	-	-	-	-	-	-	-	XP_013634334.1	4.6e-128	462.6	XP_013634334.1 PREDICTED: CASP-like protein 4A1 [Brassica oleracea var. oleracea]	Q9FNE8|CSPLV_ARATH	1.03e-144	409	CASP-like protein 4A1 OS=Arabidopsis thaliana OX=3702 GN=At5g40300 PE=2 SV=1
A01G039360.1	1.40107	4.64967	2.51605e-19	2.14099e-18	UP	734	KOG1888	0	680	Lipid transport and metabolism	GO:0046856(phosphatidylinositol dephosphorylation)	-	GO:0016791(phosphatase activity),GO:0043813(phosphatidylinositol-3,5-bisphosphate 5-phosphatase activity)	K22913 FIG4; phosphatidylinositol 3,5-bisphosphate 5-phosphatase [EC:3.1.3.-]	XP_013644029.1	0	1390.6	XP_013644029.1 phosphoinositide phosphatase SAC2-like [Brassica napus]	Q94A27|SAC2_ARATH	0	1234	Phosphoinositide phosphatase SAC2 OS=Arabidopsis thaliana OX=3702 GN=SAC2 PE=2 SV=1
C09G033100.1	1.40085	2.74522	4.6971e-12	2.60862e-11	UP	703	-	-	-	-	-	-	-	-	XP_013709657.1	0	1244.6	XP_013709657.1 golgin subfamily A member 6-like protein 22 [Brassica napus]	-	-	-	-
A03G042160.1	1.40078	2.95649	4.31006e-12	2.39879e-11	UP	88	KOG3482	4.75e-59	176	RNA processing and modification	GO:0000398(mRNA splicing, via spliceosome),GO:0000387(spliceosomal snRNP assembly)	GO:0005681(spliceosomal complex)	-	K11098 SNRPF, SMF; small nuclear ribonucleoprotein F	VDD00747.1	1e-44	184.1	VDD00747.1 unnamed protein product [Brassica oleracea]	Q9SUM2|RUXF_ARATH	2.02e-58	176	Probable small nuclear ribonucleoprotein F OS=Arabidopsis thaliana OX=3702 GN=At4g30220 PE=3 SV=1
C02G035910.1	1.40068	5.9355	3.08408e-22	3.01956e-21	UP	213	KOG0867	2.04e-140	392	Posttranslational modification, protein turnover, chaperones	GO:0006749(glutathione metabolic process)	-	GO:0005515(protein binding)	K00799 GST, gst; glutathione S-transferase [EC:2.5.1.18]	XP_009144554.1	1.1e-118	431	XP_009144554.1 PREDICTED: glutathione S-transferase F3 [Brassica rapa]	Q9SLM6|GSTF3_ARATH	8.65e-140	392	Glutathione S-transferase F3 OS=Arabidopsis thaliana OX=3702 GN=GSTF3 PE=2 SV=1
A02G011060.1	1.40059	3.0081	8.57953e-11	4.3347e-10	UP	865	-	-	-	-	GO:0006468(protein phosphorylation)	-	GO:0004672(protein kinase activity),GO:0005524(ATP binding),GO:0005515(protein binding)	-	XP_013681746.1	0	1521.5	XP_013681746.1 receptor-like protein kinase At5g59670 [Brassica napus]	Q9FN94|RLK0_ARATH	0	1126	Receptor-like protein kinase At5g59670 OS=Arabidopsis thaliana OX=3702 GN=At5g59670 PE=1 SV=1
A08G002160.1	1.40039	4.45839	3.00794e-06	9.61819e-06	UP	860	-	-	-	-	-	-	GO:0005515(protein binding),GO:0030246(carbohydrate binding)	-	XP_013655529.1	0	1572.4	XP_013655529.1 myrosinase-binding protein 2 [Brassica napus]	Q9M5W9|JAL6L_ARATH	0	570	Myrosinase-binding protein 2 OS=Arabidopsis thaliana OX=3702 GN=MBP2 PE=2 SV=1
C01G011130.1	1.39993	3.35018	4.28054e-11	2.20933e-10	UP	281	KOG0698	4.09e-172	477	Signal transduction mechanisms	-	-	GO:0004722(protein serine/threonine phosphatase activity)	K17506 PPM1L, PP2CE; protein phosphatase 1L [EC:3.1.3.16]	XP_013603158.1	7.4e-158	561.6	XP_013603158.1 PREDICTED: probable protein phosphatase 2C 58 [Brassica oleracea var. oleracea]	Q93YW5|P2C58_ARATH	0	525	Probable protein phosphatase 2C 58 OS=Arabidopsis thaliana OX=3702 GN=At4g28400 PE=2 SV=1
A08G010450.1	1.39971	3.62931	2.47732e-13	1.50289e-12	UP	388	KOG2086	8.36e-168	478	Nuclear structure	-	-	GO:0005515(protein binding)	K14012 NSFL1C, UBX1, SHP1; UBX domain-containing protein 1	XP_013655703.1	1.2e-179	634.4	XP_013655703.1 plant UBX domain-containing protein 5-like [Brassica napus]	Q7Y175|PUX5_ARATH	8.34e-174	494	Plant UBX domain-containing protein 5 OS=Arabidopsis thaliana OX=3702 GN=PUX5 PE=1 SV=1
C05G000890.1	1.39923	2.29656	1.30153e-08	5.41985e-08	UP	426	-	-	-	-	GO:0006355(regulation of transcription, DNA-templated)	-	GO:0003677(DNA binding)	-	XP_013696947.1	1.1e-232	810.8	XP_013696947.1 NAC domain-containing protein 1-like [Brassica napus]	Q0WV96|NAC1_ARATH	4.85e-143	417	NAC domain-containing protein 1 OS=Arabidopsis thaliana OX=3702 GN=NAC001 PE=2 SV=2
C07G007170.1	1.39911	3.71835	3.70538e-15	2.51498e-14	UP	468	-	-	-	-	GO:0010468(regulation of gene expression)	GO:0005777(peroxisome)	GO:1903231(mRNA base-pairing post-transcriptional repressor activity),GO:0004540(ribonuclease activity)	-	XP_013597735.1	1.9e-267	926.4	XP_013597735.1 PREDICTED: uncharacterized protein LOC106305875 [Brassica oleracea var. oleracea]	B2GUN4|MARF1_XENTR	4.57e-08	59.7	Meiosis regulator and mRNA stability factor 1 OS=Xenopus tropicalis OX=8364 GN=marf1 PE=2 SV=1
A06G031560.1	1.3981	6.73622	3.13592e-12	1.76126e-11	UP	1082	-	-	-	-	GO:0030244(cellulose biosynthetic process)	GO:0016020(membrane)	GO:0016760(cellulose synthase (UDP-forming) activity)	K10999 CESA; cellulose synthase A [EC:2.4.1.12]	XP_013628520.1	0	2230.3	XP_013628520.1 PREDICTED: cellulose synthase A catalytic subunit 6 [UDP-forming] [Brassica oleracea var. oleracea]	Q94JQ6|CESA6_ARATH	0	2142	Cellulose synthase A catalytic subunit 6 [UDP-forming] OS=Arabidopsis thaliana OX=3702 GN=CESA6 PE=1 SV=2
A07G010280.1	1.39722	4.70256	2.06154e-13	1.25703e-12	UP	168	-	-	-	-	GO:0006355(regulation of transcription, DNA-templated)	-	GO:0003677(DNA binding),GO:0003700(DNA-binding transcription factor activity)	K09286 EREBP; EREBP-like factor	XP_022562757.1	8.8e-90	334.7	XP_022562757.1 ethylene-responsive transcription factor 11 [Brassica napus]	Q9C5I3|ERF76_ARATH	1.06e-57	181	Ethylene-responsive transcription factor 11 OS=Arabidopsis thaliana OX=3702 GN=ERF11 PE=2 SV=1
A10G010510.1	1.39693	0.0851029	0.000421272	0.00098873	UP	128	-	-	-	-	GO:0009733(response to auxin)	-	-	K14488 SAUR; SAUR family protein	CDY14366.1	6e-38	162.2	CDY14366.1 BnaA10g06890D [Brassica napus]	Q9ZUZ3|SAU32_ARATH	1.61e-27	101	Auxin-responsive protein SAUR32 OS=Arabidopsis thaliana OX=3702 GN=SAUR32 PE=2 SV=1
C03G004620.1	1.39693	3.50746	1.23855e-16	9.17752e-16	UP	386	KOG0773	0	645	Transcription	GO:0006355(regulation of transcription, DNA-templated)	GO:0005634(nucleus)	GO:0003677(DNA binding)	-	XP_013726318.1	2.3e-162	577	XP_013726318.1 homeobox protein knotted-1-like 4 isoform X1 [Brassica napus]	P48001|KNAT4_ARATH	0	663	Homeobox protein knotted-1-like 4 OS=Arabidopsis thaliana OX=3702 GN=KNAT4 PE=1 SV=3
C03G007920.1	1.39621	5.97058	6.07209e-14	3.83613e-13	UP	470	KOG2638	0	906	Carbohydrate transport and metabolism	GO:0006011(UDP-glucose metabolic process)	-	GO:0003983(UTP:glucose-1-phosphate uridylyltransferase activity),GO:0070569(uridylyltransferase activity)	K00963 UGP2, galU, galF; UTP--glucose-1-phosphate uridylyltransferase [EC:2.7.7.9]	XP_009131588.1	8.6e-268	927.5	XP_009131588.1 PREDICTED: UTP--glucose-1-phosphate uridylyltransferase 1 [Brassica rapa]	P57751|UGPA1_ARATH	0	906	UTP--glucose-1-phosphate uridylyltransferase 1 OS=Arabidopsis thaliana OX=3702 GN=UGP1 PE=2 SV=1
C04G013630.1	1.39586	3.80532	2.59022e-08	1.04781e-07	UP	1386	KOG1248	0	1880	Function unknown	-	-	-	K14794 RRP12; ribosomal RNA-processing protein 12	XP_013692591.1	0	2397.9	XP_013692591.1 RRP12-like protein [Brassica napus]	Q5ZKD5|RRP12_CHICK	5.37e-85	308	RRP12-like protein OS=Gallus gallus OX=9031 GN=RRP12 PE=2 SV=1
C05G012910.1	1.39545	3.53381	4.1684e-10	1.98849e-09	UP	863	KOG4197	0	1579	General function prediction only	-	-	GO:0005515(protein binding),GO:0008270(zinc ion binding)	-	CDY39659.1	0	1764.6	CDY39659.1 BnaC05g11880D [Brassica napus]	Q9M9E2|PPR45_ARATH	0	1579	Pentatricopeptide repeat-containing protein At1g15510, chloroplastic OS=Arabidopsis thaliana OX=3702 GN=PCMP-H73 PE=1 SV=1
A08G002240.1	1.39543	3.40923	3.90058e-13	2.33718e-12	UP	270	-	-	-	-	GO:0006355(regulation of transcription, DNA-templated)	GO:0005634(nucleus)	-	K14484 IAA; auxin-responsive protein IAA	XP_013655539.1	9e-153	544.7	XP_013655539.1 auxin-responsive protein IAA18-like [Brassica napus]	O24408|IAA18_ARATH	6.87e-146	412	Auxin-responsive protein IAA18 OS=Arabidopsis thaliana OX=3702 GN=IAA18 PE=1 SV=2
C02G029540.1	1.39468	3.35586	1.05361e-08	4.43545e-08	UP	380	KOG1505	0	601	Lipid transport and metabolism	-	-	GO:0016746(acyltransferase activity)	K13513 LCLAT1, AGPAT8; lysocardiolipin and lysophospholipid acyltransferase [EC:2.3.1.- 2.3.1.51]	XP_022568253.1	1.9e-220	770	XP_022568253.1 probable 1-acyl-sn-glycerol-3-phosphate acyltransferase 4 [Brassica napus]	Q8L4Y2|LPAT4_ARATH	0	670	Probable 1-acyl-sn-glycerol-3-phosphate acyltransferase 4 OS=Arabidopsis thaliana OX=3702 GN=LPAT4 PE=2 SV=1
C08G049150.1	1.39457	1.70966	3.18037e-09	1.40135e-08	UP	218	-	-	-	-	-	-	-	-	XP_013602841.1	1.3e-117	427.6	XP_013602841.1 PREDICTED: uncharacterized protein LOC106310170 [Brassica oleracea var. oleracea]	-	-	-	-
C01G008540.1	1.39401	1.17169	1.82704e-05	5.25501e-05	UP	291	KOG1947	1.13e-160	450	General function prediction only	-	-	GO:0005515(protein binding)	-	VDD48424.1	8e-139	498.4	VDD48424.1 unnamed protein product [Brassica oleracea]	Q9M096|FBL19_ARATH	4.8e-160	450	Putative F-box/LRR-repeat protein 19 OS=Arabidopsis thaliana OX=3702 GN=FBL19 PE=4 SV=1
A08G002510.1	1.39381	2.68706	1.84225e-13	1.12657e-12	UP	96	KOG0610	1.82e-08	51.6	General function prediction only	-	-	-	K08286 E2.7.11.-; protein-serine/threonine kinase [EC:2.7.11.-]	XP_022152124.1	2.4e-07	60.1	XP_022152124.1 protein kinase PVPK-1 [Momordica charantia]	Q05999|D6KL3_ARATH	7.73e-08	51.6	Serine/threonine-protein kinase D6PKL3 OS=Arabidopsis thaliana OX=3702 GN=D6PKL3 PE=1 SV=1
C08G027350.1	1.39295	4.22535	2.67266e-18	2.15929e-17	UP	475	-	-	-	-	-	-	GO:0005515(protein binding)	-	XP_013698175.1	5.6e-190	669.1	XP_013698175.1 protein IQ-DOMAIN 1-like isoform X2 [Brassica napus]	Q9SF32|IQD1_ARATH	5.32e-28	119	Protein IQ-DOMAIN 1 OS=Arabidopsis thaliana OX=3702 GN=IQD1 PE=1 SV=1
A09G050640.1	1.39294	4.41412	1.26849e-17	9.92775e-17	UP	228	-	-	-	-	GO:0009414(response to water deprivation),GO:0009651(response to salt stress)	-	GO:0005516(calmodulin binding)	-	CDY27184.1	3.7e-115	419.5	CDY27184.1 BnaA09g36180D [Brassica napus]	O80683|CAB25_ARATH	4.7e-82	247	Calmodulin-binding protein 25 OS=Arabidopsis thaliana OX=3702 GN=CAMBP25 PE=1 SV=1
A02G034900.1	1.39213	3.81808	2.52151e-08	1.02157e-07	UP	817	KOG1162	0	1237	Intracellular trafficking, secretion, and vesicular transport	-	GO:0016021(integral component of membrane)	-	-	XP_013644027.1	0	1489.6	XP_013644027.1 phosphate transporter PHO1 homolog 5 isoform X1 [Brassica napus]	Q6R8G5|PHO15_ARATH	0	1348	Phosphate transporter PHO1 homolog 5 OS=Arabidopsis thaliana OX=3702 GN=PHO1-H5 PE=2 SV=2
A01G019840.1	1.39207	1.39166	5.43676e-07	1.90735e-06	UP	445	KOG2420	0	619	Lipid transport and metabolism	GO:0008654(phospholipid biosynthetic process)	GO:0005739(mitochondrion)	GO:0004609(phosphatidylserine decarboxylase activity)	K01613 psd, PISD; phosphatidylserine decarboxylase [EC:4.1.1.65]	XP_013733800.1	3.7e-244	849	XP_013733800.1 phosphatidylserine decarboxylase proenzyme 1, mitochondrial isoform X1 [Brassica napus]	Q84V22|PSD1_ARATH	0	780	Phosphatidylserine decarboxylase proenzyme 1, mitochondrial OS=Arabidopsis thaliana OX=3702 GN=PSD1 PE=2 SV=1
A02G006960.1	1.39193	5.89663	1.48198e-17	1.15435e-16	UP	416	KOG1459	0	758	Lipid transport and metabolism	GO:0009058(biosynthetic process)	-	GO:0004311(farnesyltranstransferase activity)	K02291 crtB; 15-cis-phytoene synthase [EC:2.5.1.32]	VDC85548.1	1.6e-233	813.5	VDC85548.1 unnamed protein product [Brassica rapa]	P37271|PSY_ARATH	0	758	Phytoene synthase, chloroplastic OS=Arabidopsis thaliana OX=3702 GN=PSY1 PE=1 SV=2
C09G022570.1	1.3918	4.69726	1.21777e-18	1.00234e-17	UP	877	KOG0314	0	1300	Posttranslational modification, protein turnover, chaperones	GO:0006397(mRNA processing),GO:0016567(protein ubiquitination)	-	GO:0008270(zinc ion binding),GO:0061630(ubiquitin protein ligase activity)	K10624 RBBP6; E3 ubiquitin-protein ligase RBBP6 [EC:2.3.2.27]	CDY25967.1	0	1271.9	CDY25967.1 BnaC09g20200D [Brassica napus]	B9DFV2|PQT3L_ARATH	0	1318	E3 ubiquitin ligase PQT3-like OS=Arabidopsis thaliana OX=3702 GN=At5g47430 PE=1 SV=1
C05G025090.1	1.39121	4.37415	6.70032e-13	3.95428e-12	UP	1140	-	-	-	-	-	-	-	-	XP_013727926.1	0	1974.5	XP_013727926.1 uncharacterized protein LOC106431666 [Brassica napus]	-	-	-	-
C08G029380.1	1.39116	2.70851	0.000371016	0.000878698	UP	70	-	-	-	-	-	-	-	-	-	-	-	-	-	-	-	-
A01G021110.1	1.39083	4.86587	6.51173e-15	4.36158e-14	UP	949	KOG0306	0	1521	RNA processing and modification	-	-	GO:0005515(protein binding)	K14556 DIP2, UTP12, WDR3; U3 small nucleolar RNA-associated protein 12	XP_013647624.1	0	1182.9	XP_013647624.1 WD repeat-containing protein 3-like [Brassica napus]	Q8BHB4|WDR3_MOUSE	0	666	WD repeat-containing protein 3 OS=Mus musculus OX=10090 GN=Wdr3 PE=1 SV=1
A08G004490.1	1.3908	3.22101	0.000368718	0.000874004	UP	4137	KOG1809	0	7465	Intracellular trafficking, secretion, and vesicular transport	-	-	-	-	VDD03063.1	0	8165.1	VDD03063.1 unnamed protein product [Brassica rapa]	Q54LB8|VP13A_DICDI	3.24e-46	189	Putative vacuolar protein sorting-associated protein 13A OS=Dictyostelium discoideum OX=44689 GN=vps13A PE=2 SV=1
A03G028770.1	1.39051	5.7002	5.7205e-08	2.23519e-07	UP	994	KOG0452	0	1828	RNA processing and modification; Translation, ribosomal structure and biogenesis	-	-	-	K01681 ACO, acnA; aconitate hydratase [EC:4.2.1.3]	VDC82384.1	0	1917.9	VDC82384.1 unnamed protein product [Brassica rapa]	Q9SIB9|ACO3M_ARATH	0	1902	Aconitate hydratase 3, mitochondrial OS=Arabidopsis thaliana OX=3702 GN=ACO3 PE=1 SV=2
C01G024830.1	1.39045	5.34494	3.14611e-20	2.80489e-19	UP	469	KOG1379	0	603	Signal transduction mechanisms	-	-	GO:0004722(protein serine/threonine phosphatase activity)	K17508 PTC7, PPTC7; protein phosphatase PTC7 [EC:3.1.3.16]	CDY40532.1	1.3e-268	930.2	CDY40532.1 BnaC01g19800D [Brassica napus]	Q9SUK9|P2C55_ARATH	0	780	Probable protein phosphatase 2C 55 OS=Arabidopsis thaliana OX=3702 GN=At4g16580 PE=2 SV=2
C02G045430.1	1.38996	5.73927	1.07072e-19	9.30062e-19	UP	623	KOG4791	0	728	Function unknown	-	-	GO:0046872(metal ion binding)	-	CDY15818.1	0	1088.2	CDY15818.1 BnaC02g34370D [Brassica napus]	Q9ZUM0|C3H17_ARATH	0	728	Zinc finger CCCH domain-containing protein 17 OS=Arabidopsis thaliana OX=3702 GN=At2g02160 PE=1 SV=1
C04G032970.1	1.38956	5.81318	4.37609e-22	4.2535e-21	UP	245	KOG3185	2.72e-178	490	Translation, ribosomal structure and biogenesis	GO:0042256(mature ribosome assembly)	-	GO:0043022(ribosome binding)	K03264 EIF6; translation initiation factor 6	XP_013631967.1	2.6e-135	486.5	XP_013631967.1 PREDICTED: eukaryotic translation initiation factor 6-2 [Brassica oleracea var. oleracea]	Q9M060|IF62_ARATH	1.15e-177	490	Eukaryotic translation initiation factor 6-2 OS=Arabidopsis thaliana OX=3702 GN=EIF6-2 PE=2 SV=1
A09G000470.1	1.38867	4.98813	1.22101e-13	7.55645e-13	UP	607	KOG1257	0	1150	Energy production and conversion	-	-	GO:0004471(malate dehydrogenase (decarboxylating) (NAD+) activity),GO:0051287(NAD binding),GO:0004470(malic enzyme activity)	K00028 E1.1.1.39; malate dehydrogenase (decarboxylating) [EC:1.1.1.39]	XP_013611746.1	0	1214.1	XP_013611746.1 PREDICTED: NAD-dependent malic enzyme 2, mitochondrial [Brassica oleracea var. oleracea]	Q8L7K9|MAO2_ARATH	0	1159	NAD-dependent malic enzyme 2, mitochondrial OS=Arabidopsis thaliana OX=3702 GN=NAD-ME2 PE=1 SV=1
C08G042050.1	1.38863	4.97771	8.16708e-16	5.77066e-15	UP	810	KOG0167	0	1374	Function unknown	GO:0016567(protein ubiquitination)	-	GO:0005515(protein binding),GO:0004842(ubiquitin-protein transferase activity)	-	VDD58347.1	0	1159.1	VDD58347.1 unnamed protein product [Brassica oleracea]	O22193|PUB4_ARATH	0	1420	U-box domain-containing protein 4 OS=Arabidopsis thaliana OX=3702 GN=PUB4 PE=1 SV=3
A09G026620.1	1.38859	2.78387	5.27153e-12	2.91594e-11	UP	360	-	-	-	-	-	-	-	-	VDC60742.1	1.2e-179	634.4	VDC60742.1 unnamed protein product [Brassica rapa]	-	-	-	-
C02G050530.1	1.38854	-0.217946	0.00035525	0.000844248	UP	349	-	-	-	-	-	-	-	-	XP_013642691.1	1.4e-121	441.4	XP_013642691.1 uncharacterized protein BNACNNG69290D [Brassica napus]	-	-	-	-
C07G002530.1	1.38845	4.34271	1.63248e-17	1.26889e-16	UP	501	KOG0380	0	860	Lipid transport and metabolism	GO:0019432(triglyceride biosynthetic process)	-	GO:0008374(O-acyltransferase activity),GO:0004144(diacylglycerol O-acyltransferase activity)	K11155 DGAT1; diacylglycerol O-acyltransferase 1 [EC:2.3.1.20 2.3.1.75 2.3.1.76]	XP_013677909.1	1.1e-294	1016.9	XP_013677909.1 diacylglycerol O-acyltransferase 1-like [Brassica napus]	Q9SLD2|DGAT1_ARATH	0	860	Diacylglycerol O-acyltransferase 1 OS=Arabidopsis thaliana OX=3702 GN=DGAT1 PE=1 SV=2
A09G027800.1	1.38822	6.78193	2.90807e-11	1.52315e-10	UP	1083	KOG1981	0	1751	Signal transduction mechanisms	-	-	-	-	RID45812.1	0	1926	RID45812.1 hypothetical protein BRARA_I02509 [Brassica rapa]	Q9NUJ3|T11L1_HUMAN	7.87e-11	69.7	T-complex protein 11-like protein 1 OS=Homo sapiens OX=9606 GN=TCP11L1 PE=1 SV=1
C01G045350.1	1.38798	1.46862	1.95074e-08	7.99323e-08	UP	872	KOG4197	0	1262	General function prediction only	-	-	GO:0005515(protein binding)	-	XP_009124400.1	1.1e-178	632.5	XP_009124400.1 PREDICTED: pentatricopeptide repeat-containing protein At3g07290, mitochondrial [Brassica rapa]	Q9SFV9|PP218_ARATH	0	1262	Pentatricopeptide repeat-containing protein At3g07290, mitochondrial OS=Arabidopsis thaliana OX=3702 GN=At3g07290 PE=2 SV=1
A04G010510.1	1.38738	4.83686	8.92244e-18	7.02779e-17	UP	721	KOG1187	0	958	Signal transduction mechanisms	GO:0006468(protein phosphorylation)	-	GO:0030247(polysaccharide binding),GO:0004672(protein kinase activity),GO:0005524(ATP binding)	-	XP_018514100.1	0	1416.4	XP_018514100.1 PREDICTED: LEAF RUST 10 DISEASE-RESISTANCE LOCUS RECEPTOR-LIKE PROTEIN KINASE-like 1.3 isoform X1 [Brassica rapa]	Q8VYG0|LRL13_ARATH	0	776	LEAF RUST 10 DISEASE-RESISTANCE LOCUS RECEPTOR-LIKE PROTEIN KINASE-like 1.3 OS=Arabidopsis thaliana OX=3702 GN=LRK10L-1.3 PE=2 SV=1
C02G044990.1	1.3873	3.01703	0.000261792	0.000635171	UP	734	KOG0212	0	1329	Function unknown	GO:0006661(phosphatidylinositol biosynthetic process)	GO:0070772(PAS complex)	-	K15305 VAC14, TAX1BP2; vacuole morphology and inheritance protein 14	CDY48804.1	0	1317	CDY48804.1 BnaC02g34100D [Brassica napus]	Q9ZU97|VAC14_ARATH	0	1341	Protein VAC14 homolog OS=Arabidopsis thaliana OX=3702 GN=VAC14 PE=1 SV=2
C02G051900.1	1.38706	5.45331	1.14324e-16	8.48445e-16	UP	597	KOG2601	0	1012	Inorganic ion transport and metabolism	GO:0034755(iron ion transmembrane transport)	GO:0016021(integral component of membrane)	GO:0005381(iron ion transmembrane transporter activity)	-	XP_013746515.1	0	1138.6	XP_013746515.1 solute carrier family 40 member 3, chloroplastic [Brassica napus]	Q8W4E7|S40A3_ARATH	0	1069	Solute carrier family 40 member 3, chloroplastic OS=Arabidopsis thaliana OX=3702 GN=IREG3 PE=1 SV=1
A08G023530.1	1.38699	4.20602	1.56461e-16	1.15299e-15	UP	792	KOG2048	0	1257	General function prediction only	GO:0010073(meristem maintenance),GO:0035266(meristem growth)	-	GO:0005515(protein binding)	K14548 UTP4, CIRH1A; U3 small nucleolar RNA-associated protein 4	RID51380.1	0	1582	RID51380.1 hypothetical protein BRARA_H02048 [Brassica rapa]	Q8RXU6|PCN_ARATH	0	1175	WD repeat-containing protein PCN OS=Arabidopsis thaliana OX=3702 GN=PCN PE=2 SV=1
C03G045010.1	1.38699	1.45408	1.31019e-07	4.92548e-07	UP	337	KOG0752	0	586	Energy production and conversion	GO:0055085(transmembrane transport)	-	-	-	XP_013630618.1	2.2e-185	653.3	XP_013630618.1 PREDICTED: probable mitochondrial adenine nucleotide transporter BTL1 [Brassica oleracea var. oleracea]	Q9LJX5|BRTL1_ARATH	0	586	Probable mitochondrial adenine nucleotide transporter BTL1 OS=Arabidopsis thaliana OX=3702 GN=At3g20240 PE=2 SV=1
A02G002950.1	1.38695	3.1269	6.2491e-08	2.43207e-07	UP	172	-	-	-	-	-	-	-	-	XP_009125757.1	4.1e-58	229.6	XP_009125757.1 PREDICTED: non-specific lipid-transfer protein-like protein At5g64080 [Brassica rapa]	Q8VYI9|NLTL5_ARATH	5.66e-30	110	Non-specific lipid-transfer protein-like protein At5g64080 OS=Arabidopsis thaliana OX=3702 GN=At5g64080 PE=2 SV=1
C07G033920.1	1.3869	4.03165	4.05747e-10	1.9385e-09	UP	179	KOG0027	3.23e-63	194	Signal transduction mechanisms	-	-	GO:0005509(calcium ion binding)	K02183 CALM; calmodulin	VDD38752.1	4.7e-73	279.3	VDD38752.1 unnamed protein product [Brassica oleracea]	Q93Z27|CML46_ARATH	1.67e-62	194	Probable calcium-binding protein CML46 OS=Arabidopsis thaliana OX=3702 GN=CML46 PE=1 SV=1
A06G015130.1	1.38678	3.02685	3.2606e-12	1.82989e-11	UP	308	-	-	-	-	-	-	GO:0016491(oxidoreductase activity)	K23050 PCBER1; phenylcoumaran benzylic ether reductase [EC:1.3.1.-]	XP_013641879.1	2.4e-170	603.2	XP_013641879.1 isoflavone reductase homolog P3 [Brassica napus]	P52577|IFRH_ARATH	1.72e-148	422	Isoflavone reductase homolog P3 OS=Arabidopsis thaliana OX=3702 GN=At1g75280 PE=2 SV=1
A08G016080.1	1.3862	4.91826	5.56773e-21	5.14196e-20	UP	219	KOG0859	1.24e-159	441	Intracellular trafficking, secretion, and vesicular transport	GO:0016192(vesicle-mediated transport)	GO:0016021(integral component of membrane)	-	K08515 VAMP7; vesicle-associated membrane protein 7	XP_009108892.1	1.4e-111	407.5	XP_009108892.1 PREDICTED: vesicle-associated membrane protein 711 [Brassica rapa]	O49377|VA711_ARATH	5.28e-159	441	Vesicle-associated membrane protein 711 OS=Arabidopsis thaliana OX=3702 GN=VAMP711 PE=1 SV=2
A02G020930.1	1.38558	0.826463	3.42053e-05	9.48934e-05	UP	659	KOG0061	0	1042	Secondary metabolites biosynthesis, transport and catabolism	-	GO:0016020(membrane)	GO:0005524(ATP binding),GO:0140359(ABC-type transporter activity)	K05681 ABCG2, CD338; ATP-binding cassette, subfamily G (WHITE), member 2	XP_009127887.1	0	1297.3	XP_009127887.1 PREDICTED: ABC transporter G family member 25-like [Brassica rapa]	Q84TH5|AB25G_ARATH	0	1121	ABC transporter G family member 25 OS=Arabidopsis thaliana OX=3702 GN=ABCG25 PE=2 SV=1
A06G003340.1	1.38538	3.46797	8.04453e-10	3.74239e-09	UP	498	KOG1369	0	907	Carbohydrate transport and metabolism	GO:0001678(cellular glucose homeostasis),GO:0005975(carbohydrate metabolic process)	-	GO:0004396(hexokinase activity),GO:0005524(ATP binding),GO:0005536(glucose binding),GO:0016773(phosphotransferase activity, alcohol group as acceptor)	K00844 HK; hexokinase [EC:2.7.1.1]	CDY22797.1	1.4e-268	930.2	CDY22797.1 BnaA06g02800D [Brassica napus]	Q9LPS1|HXK3_ARATH	0	907	Hexokinase-3 OS=Arabidopsis thaliana OX=3702 GN=At1g50460 PE=1 SV=1
A08G013040.1	1.38528	5.20463	2.70956e-20	2.42154e-19	UP	495	KOG4735	0	884	Function unknown	-	-	-	K23869 GALS; galactan beta-1,4-galactosyltransferase [EC:2.4.1.-]	CDY69573.1	9e-292	1007.3	CDY69573.1 BnaAnng30860D [Brassica napus]	O65431|GALS3_ARATH	0	884	Galactan beta-1,4-galactosyltransferase GALS3 OS=Arabidopsis thaliana OX=3702 GN=GALS3 PE=2 SV=1
C04G039530.1	1.38507	4.07086	7.42895e-12	4.06212e-11	UP	635	KOG1286	0	1053	Amino acid transport and metabolism	GO:0055085(transmembrane transport)	GO:0016020(membrane)	GO:0022857(transmembrane transporter activity)	K13863 SLC7A1, ATRC1; solute carrier family 7 (cationic amino acid transporter), member 1	RQL85779.1	0	1211.4	RQL85779.1 hypothetical protein DY000_00011861 [Brassica cretica]	Q8GYB4|CAAT3_ARATH	0	1071	Cationic amino acid transporter 3, mitochondrial OS=Arabidopsis thaliana OX=3702 GN=CAT3 PE=2 SV=1
C03G030850.1	1.38491	3.57897	2.75843e-08	1.11308e-07	UP	1138	-	-	-	-	-	-	GO:0046872(metal ion binding)	-	XP_013629367.1	0	2135.9	XP_013629367.1 PREDICTED: uncharacterized protein At4g10930-like isoform X2 [Brassica oleracea var. oleracea]	Q8L7I1|Y4193_ARATH	0	1339	Uncharacterized protein At4g10930 OS=Arabidopsis thaliana OX=3702 GN=At4g10930 PE=2 SV=1
C05G028080.1	1.38468	0.316965	0.000408069	0.000959879	UP	527	-	-	-	-	-	-	GO:0016491(oxidoreductase activity),GO:0050660(flavin adenine dinucleotide binding)	-	XP_013703992.1	0	1065.8	XP_013703992.1 berberine bridge enzyme-like 11 [Brassica napus]	Q9SA88|BBE11_ARATH	0	859	Berberine bridge enzyme-like 11 OS=Arabidopsis thaliana OX=3702 GN=At1g30730 PE=2 SV=1
C06G039300.1	1.38449	1.23613	6.78572e-08	2.6312e-07	UP	463	-	-	-	-	-	-	-	-	XP_013592198.1	9.1e-262	907.5	XP_013592198.1 PREDICTED: phenolic glucoside malonyltransferase 2-like [Brassica oleracea var. oleracea]	Q9LRQ8|PMAT2_ARATH	0	611	Phenolic glucoside malonyltransferase 2 OS=Arabidopsis thaliana OX=3702 GN=PMAT2 PE=1 SV=1
A07G013900.1	1.38425	5.92725	3.22045e-10	1.54875e-09	UP	141	KOG0381	1.06e-68	209	General function prediction only	-	-	-	K25507 HMGBP; high mobility group B protein, plant	XP_013653421.1	5e-54	215.7	XP_013653421.1 high mobility group B protein 3 [Brassica napus]	P93047|HMGB3_ARATH	1.66e-69	208	High mobility group B protein 3 OS=Arabidopsis thaliana OX=3702 GN=HMGB3 PE=1 SV=1
C05G006240.1	1.38375	4.48002	6.93067e-09	2.96386e-08	UP	1430	KOG1015	0	2355	Transcription	-	-	GO:0005524(ATP binding),GO:0140658(ATP-dependent chromatin remodeler activity),GO:0016887(ATP hydrolysis activity)	K10779 ATRX; transcriptional regulator ATRX	XP_013711431.2	0	2494.5	XP_013711431.2 LOW QUALITY PROTEIN: protein CHROMATIN REMODELING 20-like [Brassica napus]	F4HW51|CHR20_ARATH	0	2425	Protein CHROMATIN REMODELING 20 OS=Arabidopsis thaliana OX=3702 GN=ATRX PE=2 SV=2
A06G030750.1	1.38367	3.33893	5.01543e-09	2.17571e-08	UP	1072	KOG0387	0	1572	Transcription ; Replication, recombination and repair	-	-	GO:0005524(ATP binding),GO:0140658(ATP-dependent chromatin remodeler activity)	K20093 ERCC6L, PICH; DNA excision repair protein ERCC-6-like [EC:5.6.2.-]	XP_013643031.1	0	2082	XP_013643031.1 protein CHROMATIN REMODELING 24-like [Brassica napus]	Q8W103|CHR24_ARATH	0	1689	Protein CHROMATIN REMODELING 24 OS=Arabidopsis thaliana OX=3702 GN=CHR24 PE=2 SV=1
C08G016070.1	1.38351	4.72624	2.5358e-17	1.94981e-16	UP	575	KOG1424	0	1029	General function prediction only	-	-	GO:0005525(GTP binding),GO:0003924(GTPase activity)	K14539 LSG1; large subunit GTPase 1 [EC:3.6.1.-]	XP_013605580.1	0	1107	XP_013605580.1 PREDICTED: GTPase LSG1-2 [Brassica oleracea var. oleracea]	Q9SJF1|LSG12_ARATH	0	1029	GTPase LSG1-2 OS=Arabidopsis thaliana OX=3702 GN=LSG1-2 PE=1 SV=1
A05G030180.1	1.38224	4.71203	1.21755e-17	9.5324e-17	UP	516	KOG2338	0	668	Transcription	-	-	GO:0003824(catalytic activity)	-	XP_013662741.1	3.7e-256	889	XP_013662741.1 carbon catabolite repressor protein 4 homolog 3 [Brassica napus]	Q9LS39|CCR4C_ARATH	0	672	Carbon catabolite repressor protein 4 homolog 3 OS=Arabidopsis thaliana OX=3702 GN=CCR4-3 PE=2 SV=2
A06G041790.1	1.38199	0.869288	0.000685446	0.00155143	UP	117	-	-	-	-	GO:0010112(regulation of systemic acquired resistance)	-	-	-	CDY13595.1	8.9e-57	224.6	CDY13595.1 BnaA06g33280D [Brassica napus]	Q9LUA3|NIMI2_ARATH	1.28e-54	169	Protein NIM1-INTERACTING 2 OS=Arabidopsis thaliana OX=3702 GN=NIMIN-2 PE=1 SV=1
C04G023740.1	1.38191	2.41751	1.07173e-08	4.50702e-08	UP	300	KOG2966	6.74e-160	448	General function prediction only	GO:0051560(mitochondrial calcium ion homeostasis)	-	-	K20858 MCU; calcium uniporter protein, mitochondrial	CDY71220.1	7.1e-167	591.7	CDY71220.1 BnaCnng71900D [Brassica napus]	Q8VYR0|MCU5_ARATH	6.2e-162	455	Calcium uniporter protein 5, mitochondrial OS=Arabidopsis thaliana OX=3702 GN=At1g57610 PE=2 SV=1
C01G023120.1	1.38165	5.05414	2.27819e-16	1.66388e-15	UP	351	KOG0817	0	610	Lipid transport and metabolism	-	-	GO:0005515(protein binding),GO:0000062(fatty-acyl-CoA binding)	-	XP_013671647.1	4e-153	546.2	XP_013671647.1 acyl-CoA-binding domain-containing protein 2 [Brassica napus]	Q9STP8|ACBP2_ARATH	0	610	Acyl-CoA-binding domain-containing protein 2 OS=Arabidopsis thaliana OX=3702 GN=ACBP2 PE=1 SV=1
A03G037460.1	1.3808	2.97816	2.79794e-14	1.80393e-13	UP	509	KOG2246	0	784	Carbohydrate transport and metabolism	-	-	-	-	CDY61924.1	5.6e-289	998	CDY61924.1 BnaA03g58710D [Brassica napus]	-	-	-	-
C01G019900.1	1.37995	4.26025	1.26992e-16	9.40368e-16	UP	522	-	-	-	-	-	-	GO:0016413(O-acetyltransferase activity),GO:0016740(transferase activity)	-	XP_013736656.1	2.7e-302	1042.3	XP_013736656.1 protein trichome birefringence-like 18 [Brassica napus]	Q8VYS5|TBL18_ARATH	0	878	Protein trichome birefringence-like 18 OS=Arabidopsis thaliana OX=3702 GN=TBL18 PE=2 SV=1
C02G043960.1	1.37954	1.8837	9.62969e-10	4.44944e-09	UP	147	-	-	-	-	-	-	-	-	XP_013615959.1	5.4e-43	179.1	XP_013615959.1 PREDICTED: uncharacterized protein LOC106322476 isoform X2 [Brassica oleracea var. oleracea]	-	-	-	-
A06G030270.1	1.37945	5.20411	1.33738e-11	7.17278e-11	UP	903	KOG1137	0	969	RNA processing and modification	-	-	-	-	CDY41516.1	0	1670.6	CDY41516.1 BnaA06g22690D [Brassica napus]	Q84W56|RNJ_ARATH	0	1590	Ribonuclease J OS=Arabidopsis thaliana OX=3702 GN=RNJ PE=1 SV=1
C02G007180.1	1.37882	0.918722	4.98444e-05	0.000135205	UP	271	KOG4288	3.35e-93	278	General function prediction only	-	-	-	-	XP_013663599.1	1.6e-146	523.9	XP_013663599.1 uncharacterized protein At1g32220, chloroplastic [Brassica napus]	Q9FVR6|Y1222_ARATH	2.64e-56	185	Uncharacterized protein At1g32220, chloroplastic OS=Arabidopsis thaliana OX=3702 GN=At1g32220 PE=1 SV=1
C03G033440.1	1.37875	2.81096	5.833e-09	2.51559e-08	UP	119	KOG2881	5.42e-31	113	Function unknown	-	-	-	-	VDC92030.1	3.1e-49	199.5	VDC92030.1 unnamed protein product [Brassica oleracea]	Q93Y38|GDT13_ARATH	2.99e-30	112	GDT1-like protein 3 OS=Arabidopsis thaliana OX=3702 GN=At5g36290 PE=2 SV=1
A02G044860.1	1.37848	3.4877	1.10018e-07	4.17283e-07	UP	334	KOG1158	0	599	Energy production and conversion	-	-	GO:0016491(oxidoreductase activity)	K02641 petH; ferredoxin--NADP+ reductase [EC:1.18.1.2]	XP_013712225.1	1.9e-192	676.8	XP_013712225.1 ferredoxin--NADP reductase, leaf isozyme 1, chloroplastic-like [Brassica napus]	Q9FKW6|FNRL1_ARATH	0	599	Ferredoxin--NADP reductase, leaf isozyme 1, chloroplastic OS=Arabidopsis thaliana OX=3702 GN=LFNR1 PE=1 SV=1
A07G037670.1	1.37814	4.26554	2.16643e-16	1.58566e-15	UP	297	KOG1470	0	554	Lipid transport and metabolism	-	-	-	-	VDD02141.1	1.5e-164	583.9	VDD02141.1 unnamed protein product [Brassica rapa]	Q55CU8|PITC_DICDI	7.17e-34	129	Phosphatidylinositol transfer protein 3 OS=Dictyostelium discoideum OX=44689 GN=pitC PE=2 SV=1
A10G029620.1	1.37738	5.2461	4.6774e-21	4.32784e-20	UP	429	-	-	-	-	-	GO:0005634(nucleus)	-	-	XP_013715664.1	3e-235	819.3	XP_013715664.1 probable mediator of RNA polymerase II transcription subunit 26b [Brassica napus]	Q9FHK9|MD26B_ARATH	0	651	Probable mediator of RNA polymerase II transcription subunit 26b OS=Arabidopsis thaliana OX=3702 GN=MED26B PE=2 SV=1
C04G006540.1	1.37721	6.69607	7.10591e-10	3.32812e-09	UP	192	-	-	-	-	-	-	-	-	XP_013748223.1	3.1e-30	137.1	XP_013748223.1 remorin [Brassica napus]	O80837|REMO_ARATH	6.91e-99	286	Remorin OS=Arabidopsis thaliana OX=3702 GN=DBP PE=1 SV=1
C03G000420.1	1.37716	4.20428	1.7637e-15	1.22353e-14	UP	338	-	-	-	-	-	-	GO:2001070(starch binding),GO:0030246(carbohydrate binding)	-	VDC78211.1	1.7e-180	637.1	VDC78211.1 unnamed protein product [Brassica rapa]	D8Q9M3|AMYG_SCHCM	7.15e-09	60.5	Glucoamylase ARB_02327-1 OS=Schizophyllum commune (strain H4-8 / FGSC 9210) OX=578458 GN=SCHCODRAFT_57589 PE=1 SV=1
C07G045050.1	1.37607	1.53196	1.95086e-09	8.7661e-09	UP	103	-	-	-	-	-	-	-	-	VDD39895.1	4.3e-47	192.2	VDD39895.1 unnamed protein product [Brassica oleracea]	-	-	-	-
C04G005060.1	1.37603	6.14146	2.13506e-18	1.73254e-17	UP	461	KOG4830	0	710	Carbohydrate transport and metabolism	GO:0008643(carbohydrate transport)	GO:0016021(integral component of membrane)	GO:0015293(symporter activity)	-	XP_013637611.1	5.5e-259	898.3	XP_013637611.1 PREDICTED: major facilitator superfamily domain-containing protein 12-like isoform X2 [Brassica oleracea var. oleracea]	Q6NUT3|MFS12_HUMAN	3.73e-64	217	Major facilitator superfamily domain-containing protein 12 OS=Homo sapiens OX=9606 GN=MFSD12 PE=1 SV=2
A10G002840.1	1.37593	6.83986	6.83054e-20	5.98842e-19	UP	620	-	-	-	-	-	-	GO:0008168(methyltransferase activity)	-	RID40194.1	0	1282.7	RID40194.1 hypothetical protein BRARA_J00256 [Brassica rapa]	Q940J9|PMT8_ARATH	0	1195	Probable methyltransferase PMT8 OS=Arabidopsis thaliana OX=3702 GN=At1g04430 PE=2 SV=1
C05G000740.1	1.37577	4.80673	3.74923e-17	2.86344e-16	UP	205	KOG3227	1.53e-74	224	Transcription	-	-	GO:0003713(transcription coactivator activity)	-	XP_013638062.1	2.9e-95	353.2	XP_013638062.1 PREDICTED: GRF1-interacting factor 2 [Brassica oleracea var. oleracea]	Q9MAL9|GIF2_ARATH	6.49e-74	224	GRF1-interacting factor 2 OS=Arabidopsis thaliana OX=3702 GN=GIF2 PE=1 SV=1
A09G041360.1	1.37548	4.61571	1.40954e-20	1.27698e-19	UP	631	KOG1187	0	973	Signal transduction mechanisms	GO:0006468(protein phosphorylation)	-	GO:0030247(polysaccharide binding),GO:0004672(protein kinase activity),GO:0005524(ATP binding)	-	XP_009115308.1	0	1276.5	XP_009115308.1 PREDICTED: LEAF RUST 10 DISEASE-RESISTANCE LOCUS RECEPTOR-LIKE PROTEIN KINASE-like 1.1 isoform X1 [Brassica rapa]	Q9C6K9|LRL11_ARATH	0	973	LEAF RUST 10 DISEASE-RESISTANCE LOCUS RECEPTOR-LIKE PROTEIN KINASE-like 1.1 OS=Arabidopsis thaliana OX=3702 GN=LRK10L-1.1 PE=2 SV=1
A09G010390.1	1.37544	5.21758	1.63111e-21	1.54572e-20	UP	532	-	-	-	-	-	-	-	-	CDY37201.1	3.1e-282	975.7	CDY37201.1 BnaA09g08220D [Brassica napus]	-	-	-	-
A02G008830.1	1.37537	2.97055	3.06536e-13	1.84874e-12	UP	328	KOG0748	0	592	General function prediction only; Signal transduction mechanisms	-	GO:0016021(integral component of membrane)	-	K07297 ADIPOR; adiponectin receptor	RID73746.1	2.8e-180	636.3	RID73746.1 hypothetical protein BRARA_B00876 [Brassica rapa]	Q93ZH9|HHP1_ARATH	0	592	Heptahelical transmembrane protein 1 OS=Arabidopsis thaliana OX=3702 GN=HHP1 PE=1 SV=1
C09G028040.1	1.37531	5.58494	6.13284e-20	5.39705e-19	UP	491	KOG0256	0	896	Signal transduction mechanisms	GO:0009058(biosynthetic process)	-	GO:0003824(catalytic activity),GO:0030170(pyridoxal phosphate binding)	K20772 ACS1_2_6; 1-aminocyclopropane-1-carboxylate synthase 1/2/6 [EC:4.4.1.14]	XP_013742148.1	5.6e-294	1014.6	XP_013742148.1 1-aminocyclopropane-1-carboxylate synthase 6 [Brassica napus]	Q9SAR0|1A16_ARATH	0	896	1-aminocyclopropane-1-carboxylate synthase 6 OS=Arabidopsis thaliana OX=3702 GN=ACS6 PE=1 SV=2
A09G065350.1	1.37513	3.14388	3.43959e-13	2.06683e-12	UP	525	KOG2399	0	832	Inorganic ion transport and metabolism	GO:0055085(transmembrane transport)	GO:0016021(integral component of membrane)	-	K13754 SLC24A6, NCKX6; solute carrier family 24 (sodium/potassium/calcium exchanger), member 6	XP_013716082.1	3.6e-283	978.8	XP_013716082.1 cation/calcium exchanger 5 [Brassica napus]	O04034|CCX5_ARATH	0	832	Cation/calcium exchanger 5 OS=Arabidopsis thaliana OX=3702 GN=CCX5 PE=2 SV=1
A09G010250.1	1.37474	1.75101	1.31422e-07	4.93979e-07	UP	217	KOG0800	1.11e-132	373	Posttranslational modification, protein turnover, chaperones	-	-	-	-	CDY18587.1	5.8e-86	322.4	CDY18587.1 BnaA09g08080D [Brassica napus]	Q9FKX5|NIPL1_ARATH	4.69e-132	373	NEP1-interacting protein-like 1 OS=Arabidopsis thaliana OX=3702 GN=ATL27 PE=2 SV=1
C05G037430.1	1.37385	3.819	1.24651e-14	8.20885e-14	UP	529	KOG2178	1.97e-82	275	Carbohydrate transport and metabolism	GO:0006741(NADP biosynthetic process),GO:0019674(NAD metabolic process)	-	GO:0003951(NAD+ kinase activity)	K00858 ppnK, NADK; NAD+ kinase [EC:2.7.1.23]	XP_013638728.1	9.5e-311	1070.5	XP_013638728.1 PREDICTED: NAD(H) kinase 1-like isoform X2 [Brassica oleracea var. oleracea]	Q56YN3|NADK1_ARATH	0	921	NAD(H) kinase 1 OS=Arabidopsis thaliana OX=3702 GN=NADK1 PE=1 SV=2
C07G033240.1	1.37345	5.16531	2.57688e-07	9.38308e-07	UP	675	-	-	-	-	-	-	-	K20887 CSLC4; xyloglucan glycosyltransferase 4 [EC:2.4.1.-]	XP_013598285.1	0	1337.8	XP_013598285.1 PREDICTED: xyloglucan glycosyltransferase 4 [Brassica oleracea var. oleracea]	Q9LJP4|CSLC4_ARATH	0	1268	Xyloglucan glycosyltransferase 4 OS=Arabidopsis thaliana OX=3702 GN=CSLC4 PE=1 SV=1
C09G035560.1	1.37343	4.39736	8.06199e-18	6.36591e-17	UP	748	KOG0343	0	1206	RNA processing and modification	-	-	GO:0003676(nucleic acid binding),GO:0005524(ATP binding)	K14776 DDX10, DBP4; ATP-dependent RNA helicase DDX10/DBP4 [EC:3.6.4.13]	XP_013613224.1	0	1295.8	XP_013613224.1 PREDICTED: DEAD-box ATP-dependent RNA helicase 32 [Brassica oleracea var. oleracea]	Q9FFT9|RH32_ARATH	0	1206	DEAD-box ATP-dependent RNA helicase 32 OS=Arabidopsis thaliana OX=3702 GN=RH32 PE=2 SV=1
A05G011660.1	1.37333	6.20796	9.82945e-12	5.32342e-11	UP	107	-	-	-	-	-	-	-	-	XP_009143828.1	4.3e-58	228.8	XP_009143828.1 PREDICTED: dormancy-associated protein homolog 1 [Brassica rapa]	P93017|DRMH1_ARATH	1.51e-70	208	Dormancy-associated protein homolog 1 OS=Arabidopsis thaliana OX=3702 GN=DRMH1 PE=1 SV=1
A06G006830.1	1.37292	3.70644	5.58107e-13	3.31051e-12	UP	488	KOG1382	0	918	General function prediction only	-	-	GO:0016791(phosphatase activity)	K03103 MINPP1; multiple inositol-polyphosphate phosphatase / 2,3-bisphosphoglycerate 3-phosphatase [EC:3.1.3.62 3.1.3.80]	VDC65332.1	1.2e-277	960.3	VDC65332.1 unnamed protein product [Brassica rapa]	Q54ND5|MINP1_DICDI	9.73e-46	172	Multiple inositol polyphosphate phosphatase 1 OS=Dictyostelium discoideum OX=44689 GN=mipp1 PE=1 SV=1
A04G010070.1	1.37235	4.26923	4.46334e-18	3.5689e-17	UP	435	KOG1339	0	672	Posttranslational modification, protein turnover, chaperones	GO:0006508(proteolysis)	-	GO:0004190(aspartic-type endopeptidase activity)	-	XP_009139728.1	4.6e-231	805.4	XP_009139728.1 PREDICTED: aspartic proteinase PCS1 [Brassica rapa]	Q9LZL3|PCS1L_ARATH	1.03e-75	246	Aspartic proteinase PCS1 OS=Arabidopsis thaliana OX=3702 GN=PCS1 PE=2 SV=1
C03G005650.1	1.37173	4.69574	1.54771e-09	7.02514e-09	UP	817	-	-	-	-	GO:0006355(regulation of transcription, DNA-templated)	-	GO:0003700(DNA-binding transcription factor activity),GO:0003677(DNA binding)	K14487 GH3; auxin responsive GH3 gene family	XP_009131331.1	0	1158.3	XP_009131331.1 PREDICTED: 4-substituted benzoates-glutamate ligase GH3.12-like [Brassica rapa]	Q9LYU4|GH312_ARATH	0	1012	4-substituted benzoates-glutamate ligase GH3.12 OS=Arabidopsis thaliana OX=3702 GN=GH3.12 PE=1 SV=1
A06G029850.1	1.37158	3.77363	8.17554e-15	5.44306e-14	UP	306	KOG2068	3.75e-149	422	Transcription	-	GO:0030014(CCR4-NOT complex)	GO:0004842(ubiquitin-protein transferase activity)	-	XP_009151414.1	3e-168	596.3	XP_009151414.1 PREDICTED: uncharacterized protein LOC103874728 isoform X1 [Brassica rapa]	P34909|NOT4_YEAST	3.45e-12	70.1	General negative regulator of transcription subunit 4 OS=Saccharomyces cerevisiae (strain ATCC 204508 / S288c) OX=559292 GN=MOT2 PE=1 SV=1
A02G011690.1	1.37155	-0.0930225	0.000157699	0.000396139	UP	348	KOG0143	0	553	Secondary metabolites biosynthesis, transport and catabolism; General function prediction only	-	-	-	-	XP_013682778.1	1.1e-198	697.6	XP_013682778.1 gibberellin 2-beta-dioxygenase 8-like [Brassica napus]	Q7XP65|G2OX6_ORYSJ	2.77e-49	172	Gibberellin 2-beta-dioxygenase 6 OS=Oryza sativa subsp. japonica OX=39947 GN=GA2OX6 PE=1 SV=1
C02G007020.1	1.37121	3.0295	1.64773e-08	6.80263e-08	UP	323	KOG0765	0	595	Energy production and conversion	GO:0055085(transmembrane transport)	-	-	K15121 SLC25A44; solute carrier family 25, member 44	XP_013616330.1	6.1e-180	635.2	XP_013616330.1 PREDICTED: solute carrier family 25 member 44-like [Brassica oleracea var. oleracea]	Q8BGF9|S2544_MOUSE	4.3e-49	169	Solute carrier family 25 member 44 OS=Mus musculus OX=10090 GN=Slc25a44 PE=1 SV=1
A04G021550.1	1.37113	3.49884	1.48203e-12	8.51706e-12	UP	812	-	-	-	-	-	-	GO:0003779(actin binding)	-	VDD14215.1	7.4e-158	563.1	VDD14215.1 unnamed protein product [Brassica rapa]	Q84VY2|NET4B_ARATH	0	678	Protein NETWORKED 4B OS=Arabidopsis thaliana OX=3702 GN=NET4B PE=2 SV=1
A04G028650.1	1.37095	7.81249	1.22231e-10	6.10247e-10	UP	157	-	-	-	-	-	-	-	-	XP_013637379.1	2.2e-87	326.6	XP_013637379.1 PREDICTED: protein EARLY RESPONSIVE TO DEHYDRATION 15 isoform X1 [Brassica oleracea var. oleracea]	Q39096|ERD15_ARATH	4.67e-77	229	Protein EARLY RESPONSIVE TO DEHYDRATION 15 OS=Arabidopsis thaliana OX=3702 GN=ERD15 PE=1 SV=1
A07G015720.1	1.37061	0.125257	0.000228237	0.000558748	UP	696	KOG4197	0	1046	General function prediction only	GO:0009451(RNA modification)	-	GO:0005515(protein binding),GO:0003723(RNA binding)	-	XP_013653745.1	0	1368.2	XP_013653745.1 putative pentatricopeptide repeat-containing protein At3g47840 [Brassica napus]	Q9STS9|PP268_ARATH	0	1046	Putative pentatricopeptide repeat-containing protein At3g47840 OS=Arabidopsis thaliana OX=3702 GN=PCMP-E43 PE=3 SV=1
A03G017840.1	1.37054	2.88231	7.58648e-07	2.6147e-06	UP	330	KOG1677	0	597	General function prediction only	-	-	GO:0046872(metal ion binding)	-	XP_013735731.1	1.1e-125	454.9	XP_013735731.1 zinc finger CCCH domain-containing protein 33-like isoform X1 [Brassica napus]	Q8GXX7|C3H33_ARATH	0	606	Zinc finger CCCH domain-containing protein 33 OS=Arabidopsis thaliana OX=3702 GN=ZFN1 PE=1 SV=1
C06G031060.1	1.37038	2.3171	1.03131e-11	5.57307e-11	UP	602	KOG1238	0	1138	General function prediction only	-	-	GO:0016614(oxidoreductase activity, acting on CH-OH group of donors),GO:0050660(flavin adenine dinucleotide binding)	K15403 ACE, HTH; fatty acid omega-hydroxy dehydrogenase [EC:1.1.-.-]	CDY11136.1	0	1196.8	CDY11136.1 BnaC06g23880D [Brassica napus]	Q9S746|HTH_ARATH	0	1138	Protein HOTHEAD OS=Arabidopsis thaliana OX=3702 GN=HTH PE=1 SV=1
A04G002140.1	1.37008	2.82586	9.77689e-11	4.91442e-10	UP	407	KOG1187	0	744	Signal transduction mechanisms	GO:0006468(protein phosphorylation)	-	GO:0004713(protein tyrosine kinase activity),GO:0004672(protein kinase activity)	K13436 PTI1; pto-interacting protein 1 [EC:2.7.11.1]	RID64979.1	3e-237	825.9	RID64979.1 hypothetical protein BRARA_D00211 [Brassica rapa]	B9DFG5|PTI13_ARATH	0	766	PTI1-like tyrosine-protein kinase 3 OS=Arabidopsis thaliana OX=3702 GN=PTI13 PE=1 SV=1
A03G031330.1	1.36889	3.43212	2.87233e-09	1.27005e-08	UP	993	-	-	-	-	GO:0006468(protein phosphorylation)	-	GO:0004672(protein kinase activity),GO:0005524(ATP binding),GO:0005515(protein binding)	-	XP_009136515.1	4.2e-240	836.6	XP_009136515.1 PREDICTED: leucine-rich repeat receptor-like serine/threonine-protein kinase BAM2 [Brassica rapa]	Q9M2Z1|BAME2_ARATH	0	1720	Leucine-rich repeat receptor-like serine/threonine-protein kinase BAM2 OS=Arabidopsis thaliana OX=3702 GN=BAM2 PE=1 SV=1
C08G026070.1	1.36884	6.55099	2.21607e-23	2.27274e-22	UP	732	KOG2166	0	1462	Cell cycle control, cell division, chromosome partitioning	GO:0006511(ubiquitin-dependent protein catabolic process)	-	GO:0031625(ubiquitin protein ligase binding)	K03869 CUL3; cullin 3	XP_013604543.1	0	1448.3	XP_013604543.1 PREDICTED: cullin-3A-like [Brassica oleracea var. oleracea]	Q9ZVH4|CUL3A_ARATH	0	1462	Cullin-3A OS=Arabidopsis thaliana OX=3702 GN=CUL3A PE=1 SV=1
C07G020610.1	1.36877	3.56192	8.5949e-10	3.98921e-09	UP	146	KOG0987	1.49e-36	134	Cell cycle control, cell division, chromosome partitioning	-	-	-	-	XP_022560494.1	2.5e-72	276.6	XP_022560494.1 uncharacterized protein LOC106406545 isoform X4 [Brassica napus]	-	-	-	-
A02G035100.1	1.36862	4.69154	1.03318e-11	5.5825e-11	UP	172	-	-	-	-	GO:0009408(response to heat),GO:0010115(regulation of abscisic acid biosynthetic process)	-	-	-	XP_013677487.1	1.5e-47	194.5	XP_013677487.1 nodulin-related protein 1 [Brassica napus]	Q9ZQ80|NDRP1_ARATH	2.05e-72	219	Nodulin-related protein 1 OS=Arabidopsis thaliana OX=3702 GN=NRP1 PE=1 SV=1
A04G018510.1	1.36852	3.23356	5.1655e-06	1.60152e-05	UP	1647	KOG1987	0	2906	General function prediction only; Cell cycle control, cell division, chromosome partitioning	-	-	GO:0005515(protein binding)	-	CDY35362.1	0	2855.1	CDY35362.1 BnaA04g14850D [Brassica napus]	Q9M2J5|MCC16_ARATH	7.38e-17	87.4	MATH domain and coiled-coil domain-containing protein At3g58210 OS=Arabidopsis thaliana OX=3702 GN=At3g58210 PE=4 SV=1
A05G029510.1	1.36836	-0.240145	0.000521563	0.0012052	UP	911	KOG0390	0	1153	Replication, recombination and repair	-	-	GO:0005524(ATP binding),GO:0140658(ATP-dependent chromatin remodeler activity)	K10875 RAD54L, RAD54; DNA repair and recombination protein RAD54 and RAD54-like protein [EC:5.6.2.-]	XP_013749338.1	0	1758	XP_013749338.1 protein CHROMATIN REMODELING 25 [Brassica napus]	Q0PCS3|CHR25_ARATH	0	1639	Protein CHROMATIN REMODELING 25 OS=Arabidopsis thaliana OX=3702 GN=CHR25 PE=1 SV=1
C09G028240.1	1.36833	4.99243	2.42715e-10	1.18023e-09	UP	995	-	-	-	-	GO:0009640(photomorphogenesis)	-	GO:0005515(protein binding)	K16240 SPA1; protein suppressor of PHYA-105 1	XP_013736653.1	0	1976.8	XP_013736653.1 protein SPA1-RELATED 2-like [Brassica napus]	Q9T014|SPA2_ARATH	0	1615	Protein SPA1-RELATED 2 OS=Arabidopsis thaliana OX=3702 GN=SPA2 PE=1 SV=2
C09G060460.1	1.3683	1.13361	0.0013518	0.00290574	UP	322	KOG1546	0	584	Cell cycle control, cell division, chromosome partitioning; Posttranslational modification, protein turnover, chaperones	-	-	-	-	VDD34682.1	1.3e-182	644	VDD34682.1 unnamed protein product [Brassica oleracea]	Q9FYE1|MCA9_ARATH	0	584	Metacaspase-9 OS=Arabidopsis thaliana OX=3702 GN=AMC9 PE=1 SV=1
C05G016900.1	1.36807	0.207908	7.29919e-05	0.000192704	UP	100	-	-	-	-	GO:0006468(protein phosphorylation),GO:0007166(cell surface receptor signaling pathway)	-	GO:0004672(protein kinase activity),GO:0005524(ATP binding)	-	RID58046.1	1.4e-45	187.2	RID58046.1 hypothetical protein BRARA_F01372 [Brassica rapa]	Q9LN59|WAKLK_ARATH	1.91e-53	180	Putative wall-associated receptor kinase-like 11 OS=Arabidopsis thaliana OX=3702 GN=WAKL11 PE=3 SV=2
A06G019510.1	1.36781	6.65754	6.22139e-19	5.19513e-18	UP	427	-	-	-	-	GO:0006355(regulation of transcription, DNA-templated)	-	GO:0003700(DNA-binding transcription factor activity),GO:0003677(DNA binding)	-	XP_009149907.1	5.9e-215	751.9	XP_009149907.1 PREDICTED: cyclic dof factor 3 [Brassica rapa]	Q8LFV3|CDF3_ARATH	0	616	Cyclic dof factor 3 OS=Arabidopsis thaliana OX=3702 GN=CDF3 PE=1 SV=2
A06G016510.1	1.36755	2.58893	8.86158e-09	3.75155e-08	UP	212	-	-	-	-	-	-	-	-	XP_009149582.1	1.2e-99	367.9	XP_009149582.1 PREDICTED: uncharacterized protein LOC103872896 [Brassica rapa]	-	-	-	-
A03G046900.1	1.36739	2.48571	7.49599e-06	2.27469e-05	UP	294	KOG0635	0	529	Inorganic ion transport and metabolism	GO:0000103(sulfate assimilation)	-	GO:0004020(adenylylsulfate kinase activity),GO:0005524(ATP binding)	K00860 cysC; adenylylsulfate kinase [EC:2.7.1.25]	XP_013738563.1	1.3e-168	597.4	XP_013738563.1 adenylyl-sulfate kinase 2, chloroplastic-like [Brassica napus]	O49196|APK2_ARATH	0	529	Adenylyl-sulfate kinase 2, chloroplastic OS=Arabidopsis thaliana OX=3702 GN=APK2 PE=1 SV=1
C09G003900.1	1.36736	1.26014	1.37946e-05	4.03877e-05	UP	192	KOG0014	1.81e-49	159	Transcription	GO:0006355(regulation of transcription, DNA-templated)	GO:0005634(nucleus)	GO:0003700(DNA-binding transcription factor activity)	K09264 K09264; MADS-box transcription factor, plant	XP_018454622.1	1.3e-76	291.2	XP_018454622.1 PREDICTED: agamous-like MADS-box protein AGL8 [Raphanus sativus]	Q38876|AGL8_ARATH	1.77e-121	346	Agamous-like MADS-box protein AGL8 OS=Arabidopsis thaliana OX=3702 GN=AGL8 PE=1 SV=1
C04G038660.1	1.36672	2.29378	2.82452e-12	1.591e-11	UP	359	-	-	-	-	-	-	-	-	XP_013637330.1	2.1e-189	666.8	XP_013637330.1 PREDICTED: uncharacterized protein LOC106342836 [Brassica oleracea var. oleracea]	-	-	-	-
C02G014660.1	1.36663	6.96597	2.26387e-22	2.22784e-21	UP	283	-	-	-	-	GO:0006073(cellular glucan metabolic process),GO:0010411(xyloglucan metabolic process),GO:0042546(cell wall biogenesis),GO:0005975(carbohydrate metabolic process)	GO:0005618(cell wall),GO:0048046(apoplast)	GO:0016762(xyloglucan:xyloglucosyl transferase activity),GO:0004553(hydrolase activity, hydrolyzing O-glycosyl compounds)	K14504 TCH4; xyloglucan:xyloglucosyl transferase TCH4 [EC:2.4.1.207]	XP_013615077.1	1.6e-168	597	XP_013615077.1 PREDICTED: xyloglucan endotransglucosylase/hydrolase protein 22 [Brassica oleracea var. oleracea]	Q38857|XTH22_ARATH	0	553	Xyloglucan endotransglucosylase/hydrolase protein 22 OS=Arabidopsis thaliana OX=3702 GN=XTH22 PE=1 SV=1
C06G025520.1	1.36631	1.76339	1.82655e-08	7.50521e-08	UP	263	KOG0800	2.47e-125	358	Posttranslational modification, protein turnover, chaperones	-	-	-	-	XP_013590145.1	4.2e-123	446	XP_013590145.1 PREDICTED: RING-H2 finger protein ATL5-like [Brassica oleracea var. oleracea]	Q9LZJ6|ATL5_ARATH	1.05e-124	358	RING-H2 finger protein ATL5 OS=Arabidopsis thaliana OX=3702 GN=ATL5 PE=2 SV=1
C09G060210.1	1.36596	4.71855	1.34533e-19	1.16243e-18	UP	560	-	-	-	-	GO:0006355(regulation of transcription, DNA-templated)	-	GO:0003677(DNA binding)	-	XP_022569434.1	0	1083.9	XP_022569434.1 NAC domain-containing protein 78-like isoform X2 [Brassica napus]	Q84K00|NAC78_ARATH	0	905	NAC domain-containing protein 78 OS=Arabidopsis thaliana OX=3702 GN=NAC078 PE=2 SV=2
A09G010980.1	1.36591	5.90608	1.08437e-08	4.55713e-08	UP	1875	KOG1862	0	892	General function prediction only	-	-	GO:0003677(DNA binding),GO:0005515(protein binding),GO:0046872(metal ion binding)	-	XP_013655840.1	0	2875.5	XP_013655840.1 zinc finger CCCH domain-containing protein 19-like isoform X1 [Brassica napus]	Q9SIV5|C3H19_ARATH	0	2034	Zinc finger CCCH domain-containing protein 19 OS=Arabidopsis thaliana OX=3702 GN=NERD PE=1 SV=3
A01G017480.1	1.36576	4.24908	1.6732e-05	4.84369e-05	UP	419	KOG0917	0	641	Function unknown	GO:0032511(late endosome to vacuole transport via multivesicular body sorting pathway)	-	-	K12199 VTA1, LIP5; vacuolar protein sorting-associated protein VTA1	XP_013724518.1	3.2e-133	480.3	XP_013724518.1 protein HOMOLOG OF MAMMALIAN LYST-INTERACTING PROTEIN 5 [Brassica napus]	Q9SZ15|LIP5_ARATH	0	641	Protein HOMOLOG OF MAMMALIAN LYST-INTERACTING PROTEIN 5 OS=Arabidopsis thaliana OX=3702 GN=LIP5 PE=1 SV=1
A08G005880.1	1.36551	4.42514	0.000402462	0.000947746	UP	2713	-	-	-	-	-	-	-	-	XP_009107746.1	0	5150.9	XP_009107746.1 PREDICTED: uncharacterized protein LOC103833412 [Brassica rapa]	F4JTS8|NOV_ARATH	0	4454	Protein NO VEIN OS=Arabidopsis thaliana OX=3702 GN=NOV PE=1 SV=1
A04G018700.1	1.36536	4.96537	1.31424e-06	4.40341e-06	UP	2114	-	-	-	-	GO:0009306(protein secretion)	GO:0005887(integral component of plasma membrane)	-	-	XP_013744071.1	0	4182.9	XP_013744071.1 uncharacterized protein LOC106446814 [Brassica napus]	F4ISL7|TI236_ARATH	0	3856	Protein TIC236, chloroplastic OS=Arabidopsis thaliana OX=3702 GN=TIC236 PE=1 SV=1
A07G025280.1	1.36524	5.42111	8.59132e-14	5.37628e-13	UP	683	-	-	-	-	-	-	GO:0008168(methyltransferase activity)	K23870 QUA2, TSD2; putative pectin methyltransferase [EC:2.1.1.-]	RID54825.1	0	1283.5	RID54825.1 hypothetical protein BRARA_G02115 [Brassica rapa]	Q9C9Q8|PMTT_ARATH	0	1196	Probable pectin methyltransferase QUA2 OS=Arabidopsis thaliana OX=3702 GN=QUA2 PE=1 SV=2
A01G038580.1	1.36506	3.587	3.06608e-13	1.84892e-12	UP	289	-	-	-	-	-	-	GO:0008168(methyltransferase activity)	-	XP_009115469.1	5.3e-159	565.5	XP_009115469.1 PREDICTED: uncharacterized protein LOC103840703 [Brassica rapa]	Q74LY0|MENG_LACJO	4.19e-09	59.3	Demethylmenaquinone methyltransferase OS=Lactobacillus johnsonii (strain CNCM I-12250 / La1 / NCC 533) OX=257314 GN=menG PE=3 SV=1
A10G001520.1	1.36477	3.97506	3.97061e-17	3.02781e-16	UP	233	KOG3158	3.69e-60	191	Posttranslational modification, protein turnover, chaperones	-	-	GO:0051879(Hsp90 protein binding)	-	VDD16716.1	1.4e-69	268.1	VDD16716.1 unnamed protein product, partial [Brassica rapa]	Q8L7U4|P23A_ARATH	8.97e-62	196	Co-chaperone protein p23-1 OS=Arabidopsis thaliana OX=3702 GN=P23-1 PE=1 SV=1
A05G039070.1	1.36469	4.03847	6.27433e-15	4.20575e-14	UP	327	KOG0379	0	609	General function prediction only	-	-	GO:0005515(protein binding)	-	XP_013750516.1	9.1e-200	701	XP_013750516.1 nitrile-specifier protein 5-like [Brassica napus]	Q93XW5|NSP5_ARATH	5.88e-129	374	Nitrile-specifier protein 5 OS=Arabidopsis thaliana OX=3702 GN=NSP5 PE=2 SV=1
A05G014890.1	1.36409	2.09264	1.35562e-07	5.08719e-07	UP	412	KOG1192	0	627	Energy production and conversion; Carbohydrate transport and metabolism	-	-	GO:0008194(UDP-glycosyltransferase activity)	-	XP_009144325.2	5.8e-236	821.6	XP_009144325.2 PREDICTED: LOW QUALITY PROTEIN: UDP-glycosyltransferase 87A2 [Brassica rapa]	O64733|U87A2_ARATH	0	627	UDP-glycosyltransferase 87A2 OS=Arabidopsis thaliana OX=3702 GN=UGT87A2 PE=1 SV=1
A01G004660.1	1.36402	1.53956	0.000231915	0.000567156	UP	372	KOG2443	0	507	Function unknown	-	GO:0016021(integral component of membrane)	GO:0004190(aspartic-type endopeptidase activity)	K09598 SPPL3; signal peptide peptidase-like 3 [EC:3.4.23.-]	RID77556.1	1.5e-203	713.8	RID77556.1 hypothetical protein BRARA_A00460 [Brassica rapa]	Q93Z32|SIPL1_ARATH	0	724	Signal peptide peptidase-like 1 OS=Arabidopsis thaliana OX=3702 GN=SPPL1 PE=2 SV=1
A06G031010.1	1.36402	5.79548	5.88126e-21	5.42473e-20	UP	546	-	-	-	-	GO:0006355(regulation of transcription, DNA-templated),GO:0007623(circadian rhythm)	-	-	-	XP_013643173.1	0	1087	XP_013643173.1 protein LNK1 isoform X1 [Brassica napus]	A8MQN2|LNK1_ARATH	0	825	Protein LNK1 OS=Arabidopsis thaliana OX=3702 GN=LNK1 PE=1 SV=1
A06G043070.1	1.3639	4.91654	7.99025e-09	3.39664e-08	UP	593	KOG1721	0	813	General function prediction only	-	-	-	-	RID60269.1	1.3e-225	787.7	RID60269.1 hypothetical protein BRARA_F03436 [Brassica rapa]	Q9ZUL3|IDD5_ARATH	0	813	Protein indeterminate-domain 5, chloroplastic OS=Arabidopsis thaliana OX=3702 GN=IDD5 PE=1 SV=1
C08G032660.1	1.36375	0.502784	0.000688282	0.00155721	UP	286	KOG0223	0	556	Carbohydrate transport and metabolism	GO:0055085(transmembrane transport)	GO:0016020(membrane)	GO:0015267(channel activity)	K09872 PIP; aquaporin PIP	XP_013599897.1	1.1e-151	541.2	XP_013599897.1 PREDICTED: probable aquaporin PIP2-5 [Brassica oleracea var. oleracea]	Q9SV31|PIP25_ARATH	0	556	Probable aquaporin PIP2-5 OS=Arabidopsis thaliana OX=3702 GN=PIP2-5 PE=1 SV=1
A07G009000.1	1.36285	5.17494	6.02373e-12	3.31668e-11	UP	532	KOG1471	0	715	Lipid transport and metabolism	-	-	GO:0008289(lipid binding)	-	XP_022544407.1	6e-225	785.4	XP_022544407.1 patellin-4-like [Brassica napus]	Q94C59|PATL4_ARATH	0	715	Patellin-4 OS=Arabidopsis thaliana OX=3702 GN=PATL4 PE=1 SV=2
C03G005660.1	1.36209	2.74988	0.000422422	0.000991166	UP	275	-	-	-	-	-	-	-	K14487 GH3; auxin responsive GH3 gene family	VDC78714.1	3e-143	513.1	VDC78714.1 unnamed protein product [Brassica rapa]	Q8GZ29|GH315_ARATH	7.7e-138	404	Indole-3-acetic acid-amido synthetase GH3.15 OS=Arabidopsis thaliana OX=3702 GN=GH3.15 PE=1 SV=1
A02G012810.1	1.36194	4.57895	1.69848e-07	6.30755e-07	UP	370	KOG2992	6.9e-94	285	Nuclear structure	-	-	GO:0005515(protein binding)	-	CDY52493.1	5.8e-118	429.5	CDY52493.1 BnaA01g36100D [Brassica napus]	P41777|NOLC1_RAT	2.34e-17	87	Nucleolar and coiled-body phosphoprotein 1 OS=Rattus norvegicus OX=10116 GN=Nolc1 PE=1 SV=2
C03G025060.1	1.36165	3.6004	2.0191e-12	1.14946e-11	UP	278	KOG4742	2.52e-179	496	General function prediction only	GO:0006032(chitin catabolic process),GO:0016998(cell wall macromolecule catabolic process),GO:0005975(carbohydrate metabolic process)	-	GO:0008061(chitin binding),GO:0004568(chitinase activity)	K01183 E3.2.1.14; chitinase [EC:3.2.1.14]	CDY44244.1	1.6e-165	587	CDY44244.1 BnaC03g24360D [Brassica napus]	O22841|CHI62_ARATH	1.07e-178	496	Endochitinase At2g43620 OS=Arabidopsis thaliana OX=3702 GN=At2g43620 PE=3 SV=1
C09G004410.1	1.36158	4.55477	1.15888e-14	7.64424e-14	UP	335	KOG0048	0	536	Transcription	-	-	-	K09422 MYBP; transcription factor MYB, plant	XP_013703567.1	2.3e-182	643.3	XP_013703567.1 myb-related protein 306 [Brassica napus]	Q24JK1|MYB96_ARATH	0	543	Transcription factor MYB96 OS=Arabidopsis thaliana OX=3702 GN=MYB96 PE=2 SV=1
C07G014690.1	1.36113	-0.31681	0.00119897	0.0025985	UP	136	-	-	-	-	-	-	-	-	XP_013651542.1	8.7e-72	274.6	XP_013651542.1 uncharacterized protein LOC106356316 [Brassica napus]	-	-	-	-
C05G050330.1	1.36037	1.92341	5.20894e-09	2.25568e-08	UP	321	-	-	-	-	-	-	-	-	XP_013697400.1	2.2e-158	563.5	XP_013697400.1 protein RETICULATA-RELATED 2, chloroplastic isoform X1 [Brassica napus]	Q9C9Z3|RER2_ARATH	2.39e-158	448	Protein RETICULATA-RELATED 2, chloroplastic OS=Arabidopsis thaliana OX=3702 GN=RER2 PE=2 SV=1
A07G012450.1	1.35991	6.51146	1.36681e-13	8.42931e-13	UP	181	KOG0070	7.06e-135	375	Intracellular trafficking, secretion, and vesicular transport	-	-	GO:0003924(GTPase activity),GO:0005525(GTP binding)	K07937 ARF1_2; ADP-ribosylation factor 1/2	NP_177206.1	2.9e-99	366.3	NP_177206.1 Ras-related small GTP-binding family protein [Arabidopsis thaliana]	P0DH91|ARF2B_ARATH	2.99e-134	375	ADP-ribosylation factor 2-B OS=Arabidopsis thaliana OX=3702 GN=ARF2-B PE=2 SV=1
A10G013390.1	1.35949	2.60527	1.30116e-10	6.48151e-10	UP	574	-	-	-	-	-	-	-	-	CDY38262.1	1.7e-172	611.3	CDY38262.1 BnaA10g11100D [Brassica napus]	-	-	-	-
A06G027120.1	1.35908	4.10771	1.01903e-13	6.34017e-13	UP	438	KOG1843	0	688	Function unknown	-	-	GO:0046872(metal ion binding)	K20523 SH3YL1; SH3 domain-containing YSC84-like protein 1	CDY30955.1	5.4e-248	861.7	CDY30955.1 BnaA06g19580D [Brassica napus]	Q9URW6|YIE2_SCHPO	7.04e-43	159	SH3 domain-containing protein PJ696.02 OS=Schizosaccharomyces pombe (strain 972 / ATCC 24843) OX=284812 GN=SPAPJ696.02 PE=1 SV=1
A08G000350.1	1.35865	1.95643	4.43677e-09	1.93264e-08	UP	486	KOG1987	0	644	General function prediction only; Cell cycle control, cell division, chromosome partitioning	-	-	GO:0005515(protein binding),GO:0004857(enzyme inhibitor activity)	K10523 SPOP; speckle-type POZ protein	CDY42383.1	1.1e-185	654.8	CDY42383.1 BnaA08g00310D [Brassica napus]	Q680K8|Y1576_ARATH	0	644	BTB/POZ domain-containing protein At1g55760 OS=Arabidopsis thaliana OX=3702 GN=At1g55760 PE=2 SV=1
A02G000250.1	1.35859	9.71926	1.79986e-23	1.85448e-22	UP	309	KOG1606	0	617	Coenzyme transport and metabolism	GO:0042819(vitamin B6 biosynthetic process),GO:0042823(pyridoxal phosphate biosynthetic process)	-	-	K06215 pdxS, pdx1; pyridoxal 5'-phosphate synthase pdxS subunit [EC:4.3.3.6]	XP_009125418.1	5.4e-170	602.1	XP_009125418.1 PREDICTED: pyridoxal 5'-phosphate synthase subunit PDX1.3 [Brassica rapa]	Q8L940|PDX13_ARATH	0	617	Pyridoxal 5'-phosphate synthase subunit PDX1.3 OS=Arabidopsis thaliana OX=3702 GN=PDX13 PE=1 SV=2
A03G001960.1	1.35819	3.14371	2.17409e-09	9.71297e-09	UP	388	-	-	-	-	-	-	-	-	CDY38889.1	1.8e-210	736.9	CDY38889.1 BnaA03g12900D [Brassica napus]	-	-	-	-
A02G033410.1	1.3578	4.93448	3.11475e-13	1.87776e-12	UP	631	-	-	-	-	-	-	GO:0016757(glycosyltransferase activity),GO:0047262(polygalacturonate 4-alpha-galacturonosyltransferase activity)	K13648 GAUT; alpha-1,4-galacturonosyltransferase [EC:2.4.1.43]	XP_013751954.1	0	1262.7	XP_013751954.1 probable galacturonosyltransferase 4 isoform X1 [Brassica napus]	Q93ZX7|GAUT4_ARATH	0	1104	Probable galacturonosyltransferase 4 OS=Arabidopsis thaliana OX=3702 GN=GAUT4 PE=2 SV=1
A06G020300.1	1.35777	0.257718	0.000173846	0.000433771	UP	213	-	-	-	-	-	-	-	-	CDY38343.1	5e-66	256.1	CDY38343.1 BnaA02g18360D [Brassica napus]	-	-	-	-
A03G030460.1	1.35676	2.54694	8.99833e-09	3.80727e-08	UP	206	-	-	-	-	GO:0010215(cellulose microfibril organization)	GO:0031225(anchored component of membrane)	-	-	XP_009136418.1	1.9e-118	430.3	XP_009136418.1 PREDICTED: COBRA-like protein 5 [Brassica rapa]	Q9FME5|COBL5_ARATH	1.39e-124	353	COBRA-like protein 5 OS=Arabidopsis thaliana OX=3702 GN=COBL5 PE=2 SV=1
A06G047960.1	1.35657	1.05356	1.49151e-06	4.95834e-06	UP	496	KOG0032	0	980	Signal transduction mechanisms	GO:0006468(protein phosphorylation)	-	GO:0004672(protein kinase activity),GO:0005524(ATP binding),GO:0005509(calcium ion binding)	K13412 CPK; calcium-dependent protein kinase [EC:2.7.11.1]	VDC69238.1	7.2e-249	864.8	VDC69238.1 unnamed protein product [Brassica rapa]	Q9SZM3|CDPKQ_ARATH	0	980	Calcium-dependent protein kinase 26 OS=Arabidopsis thaliana OX=3702 GN=CPK26 PE=2 SV=1
A06G029860.1	1.35645	1.22982	9.93822e-06	2.96539e-05	UP	190	KOG1601	2.66e-113	321	Transcription	GO:0000160(phosphorelay signal transduction system),GO:0009736(cytokinin-activated signaling pathway)	-	-	K14492 ARR-A; two-component response regulator ARR-A family	XP_009151412.1	4.8e-100	369	XP_009151412.1 PREDICTED: two-component response regulator ARR6 [Brassica rapa]	Q9ZWS6|ARR6_ARATH	1.13e-112	321	Two-component response regulator ARR6 OS=Arabidopsis thaliana OX=3702 GN=ARR6 PE=1 SV=2
A03G024560.1	1.35637	5.75512	6.77025e-22	6.53468e-21	UP	443	KOG0583	0	761	Signal transduction mechanisms	GO:0006468(protein phosphorylation),GO:0007165(signal transduction)	-	GO:0004672(protein kinase activity),GO:0005524(ATP binding)	K07198 PRKAA, AMPK; 5'-AMP-activated protein kinase, catalytic alpha subunit [EC:2.7.11.11]	XP_013736513.1	1.5e-245	853.6	XP_013736513.1 CBL-interacting serine/threonine-protein kinase 1-like isoform X1 [Brassica napus]	Q8RWC9|CIPK1_ARATH	0	804	CBL-interacting serine/threonine-protein kinase 1 OS=Arabidopsis thaliana OX=3702 GN=CIPK1 PE=1 SV=2
C03G076740.1	1.35593	3.26396	4.21595e-07	1.49853e-06	UP	996	-	-	-	-	GO:0006355(regulation of transcription, DNA-templated),GO:0006357(regulation of transcription by RNA polymerase II)	-	-	-	CDY51255.1	0	1880.1	CDY51255.1 BnaC03g77790D [Brassica napus]	F4JRF5|RLT3_ARATH	0	1351	Homeobox-DDT domain protein RLT3 OS=Arabidopsis thaliana OX=3702 GN=RLT3 PE=3 SV=1
A05G041190.1	1.35555	2.10892	6.92229e-11	3.52232e-10	UP	501	-	-	-	-	GO:0005975(carbohydrate metabolic process)	-	GO:0004650(polygalacturonase activity)	-	CDY27797.1	1.3e-277	960.3	CDY27797.1 BnaA05g32060D [Brassica napus]	A7PZL3|PGLR_VITVI	1.93e-123	372	Probable polygalacturonase OS=Vitis vinifera OX=29760 GN=GSVIVT00026920001 PE=1 SV=1
A03G016830.1	1.35549	3.83386	1.42876e-12	8.2216e-12	UP	784	-	-	-	-	-	-	-	-	XP_009134556.1	0	1412.9	XP_009134556.1 PREDICTED: uncharacterized protein LOC103858871 isoform X2 [Brassica rapa]	F4HSD5|TRM32_ARATH	1.35e-07	58.5	Protein TRM32 OS=Arabidopsis thaliana OX=3702 GN=TRM32 PE=2 SV=1
A04G001730.1	1.35525	3.42968	3.3155e-06	1.054e-05	UP	626	KOG0143	0	546	Secondary metabolites biosynthesis, transport and catabolism; General function prediction only	-	-	-	-	XP_009138848.1	1.5e-179	634.8	XP_009138848.1 PREDICTED: protein DMR6-LIKE OXYGENASE 2 [Brassica rapa]	Q7XR84|FL3H3_ORYSJ	5.22e-89	282	Flavanone 3-dioxygenase 3 OS=Oryza sativa subsp. japonica OX=39947 GN=F3H-3 PE=1 SV=1
C05G014620.1	1.3542	5.51896	7.40427e-14	4.65781e-13	UP	231	-	-	-	-	-	-	-	-	XP_013744553.1	6.3e-131	471.9	XP_013744553.1 heme-binding protein 2 [Brassica napus]	Q9Y5Z4|HEBP2_HUMAN	5.21e-30	113	Heme-binding protein 2 OS=Homo sapiens OX=9606 GN=HEBP2 PE=1 SV=1
A06G028160.1	1.3538	5.25391	4.56132e-17	3.46216e-16	UP	323	KOG1515	0	529	Defense mechanisms	-	-	GO:0016787(hydrolase activity)	-	CDY37916.1	1.4e-189	667.2	CDY37916.1 BnaA06g19010D [Brassica napus]	Q9SMN0|CXE12_ARATH	0	529	Probable carboxylesterase 12 OS=Arabidopsis thaliana OX=3702 GN=CXE12 PE=1 SV=1
C02G019110.1	1.3537	1.51239	2.60394e-05	7.34217e-05	UP	611	-	-	-	-	GO:0042276(error-prone translesion synthesis)	-	GO:0003887(DNA-directed DNA polymerase activity),GO:0003896(DNA primase activity)	K22761 PRIMPOL; DNA-directed primase/polymerase protein [EC:2.7.7.102 2.7.7.7]	XP_013621057.1	0	1178.7	XP_013621057.1 PREDICTED: DNA-directed primase/polymerase protein [Brassica oleracea var. oleracea]	Q6P1E7|PRIPO_MOUSE	1.7e-66	229	DNA-directed primase/polymerase protein OS=Mus musculus OX=10090 GN=Primpol PE=2 SV=1
C05G017910.1	1.35366	6.63446	9.82924e-22	9.41336e-21	UP	486	KOG1351	0	967	Energy production and conversion	GO:1902600(proton transmembrane transport),GO:0046034(ATP metabolic process)	GO:0033180(proton-transporting V-type ATPase, V1 domain)	GO:0046961(proton-transporting ATPase activity, rotational mechanism),GO:0005524(ATP binding)	K02147 ATPeV1B, ATP6B; V-type H+-transporting ATPase subunit B	XP_013642031.1	1e-279	967.2	XP_013642031.1 V-type proton ATPase subunit B3 [Brassica napus]	Q8W4E2|VATB3_ARATH	0	974	V-type proton ATPase subunit B3 OS=Arabidopsis thaliana OX=3702 GN=VHA-B3 PE=2 SV=1
A10G031840.1	1.3533	3.66886	9.79081e-14	6.10533e-13	UP	487	KOG3109	1.77e-173	489	General function prediction only	-	-	-	K07025 K07025; putative hydrolase of the HAD superfamily	XP_009122797.1	9.5e-161	572	XP_009122797.1 PREDICTED: uncharacterized protein C24B11.05 [Brassica rapa]	A8MR65|FHL_ARATH	1.67e-53	181	Protein FAR-RED-ELONGATED HYPOCOTYL 1-LIKE OS=Arabidopsis thaliana OX=3702 GN=FHL PE=1 SV=1
C06G036400.1	1.35263	4.14014	4.02068e-06	1.26456e-05	UP	87	-	-	-	-	-	-	-	-	XP_009105394.1	1.2e-37	160.6	XP_009105394.1 PREDICTED: uncharacterized protein LOC103831261 [Brassica rapa]	-	-	-	-
A05G001750.1	1.35255	2.90693	9.5826e-11	4.82388e-10	UP	366	KOG0761	0	583	Energy production and conversion	GO:1990542(mitochondrial transmembrane transport)	-	-	K15119 SLC25A39_40; solute carrier family 25, member 39/40	XP_013747644.1	1.1e-201	707.6	XP_013747644.1 mitochondrial carrier protein MTM1-like isoform X1 [Brassica napus]	Q944H5|MTM1_ARATH	2.87e-146	422	Mitochondrial carrier protein MTM1 OS=Arabidopsis thaliana OX=3702 GN=MTM1 PE=2 SV=1
A01G005640.1	1.35251	7.9056	1.88722e-07	6.97862e-07	UP	1080	-	-	-	-	GO:0030244(cellulose biosynthetic process)	GO:0016020(membrane)	GO:0016760(cellulose synthase (UDP-forming) activity)	K10999 CESA; cellulose synthase A [EC:2.4.1.12]	XP_022552822.1	0	2229.1	XP_022552822.1 cellulose synthase A catalytic subunit 1 [UDP-forming]-like isoform X1 [Brassica napus]	O48946|CESA1_ARATH	0	2053	Cellulose synthase A catalytic subunit 1 [UDP-forming] OS=Arabidopsis thaliana OX=3702 GN=CESA1 PE=1 SV=1
C04G041560.1	1.35231	3.67021	2.2019e-14	1.42838e-13	UP	440	-	-	-	-	GO:0006355(regulation of transcription, DNA-templated)	-	GO:0003677(DNA binding),GO:0003700(DNA-binding transcription factor activity)	-	CDY30261.1	5.2e-182	642.5	CDY30261.1 BnaC04g31720D [Brassica napus]	Q93ZL5|CDF2_ARATH	0	632	Cyclic dof factor 2 OS=Arabidopsis thaliana OX=3702 GN=CDF2 PE=1 SV=2
A04G002900.1	1.35213	2.60076	3.51186e-08	1.40114e-07	UP	341	KOG2436	0	575	Amino acid transport and metabolism	GO:0006526(arginine biosynthetic process)	GO:0005737(cytoplasm)	GO:0003991(acetylglutamate kinase activity)	K00930 argB; acetylglutamate kinase [EC:2.7.2.8]	VDD10570.1	6e-186	655.2	VDD10570.1 unnamed protein product [Brassica rapa]	Q9SCL7|NAGK_ARATH	0	575	Acetylglutamate kinase, chloroplastic OS=Arabidopsis thaliana OX=3702 GN=NAGK PE=1 SV=1
A10G028670.1	1.35205	4.02595	3.32458e-13	2.00017e-12	UP	215	-	-	-	-	GO:0009691(cytokinin biosynthetic process)	-	GO:0016787(hydrolase activity)	K22522 LOG; cytokinin riboside 5'-monophosphate phosphoribohydrolase [EC:3.2.2.-]	VDD20767.1	1.5e-118	430.6	VDD20767.1 unnamed protein product [Brassica rapa]	Q8GW29|LOG7_ARATH	3.22e-156	434	Cytokinin riboside 5'-monophosphate phosphoribohydrolase LOG7 OS=Arabidopsis thaliana OX=3702 GN=LOG7 PE=1 SV=2
A07G010040.1	1.35158	2.58362	1.82924e-12	1.04446e-11	UP	378	-	-	-	-	-	-	GO:0016740(transferase activity),GO:0016413(O-acetyltransferase activity)	-	XP_009102887.1	4.1e-228	795.4	XP_009102887.1 PREDICTED: protein trichome birefringence-like 38 [Brassica rapa]	Q8VY22|TBL38_ARATH	0	671	Protein trichome birefringence-like 38 OS=Arabidopsis thaliana OX=3702 GN=TBL38 PE=2 SV=1
C05G000750.1	1.35157	7.30242	1.42339e-22	1.41172e-21	UP	447	KOG0583	0	868	Signal transduction mechanisms	GO:0006468(protein phosphorylation),GO:0007165(signal transduction)	-	GO:0004672(protein kinase activity),GO:0005524(ATP binding)	-	NP_001302594.1	4.2e-256	888.6	NP_001302594.1 CBL-interacting serine/threonine-protein kinase 9-like [Brassica napus]	Q9MAM1|CIPK9_ARATH	0	868	CBL-interacting serine/threonine-protein kinase 9 OS=Arabidopsis thaliana OX=3702 GN=CIPK9 PE=1 SV=2
A10G018240.1	1.35125	1.8225	1.36625e-07	5.12622e-07	UP	348	KOG0143	0	632	Secondary metabolites biosynthesis, transport and catabolism; General function prediction only	-	-	-	-	XP_009120809.1	5.9e-205	718.4	XP_009120809.1 PREDICTED: codeine O-demethylase-like [Brassica rapa]	D4N502|DIOX3_PAPSO	1.97e-73	234	Codeine O-demethylase OS=Papaver somniferum OX=3469 GN=CODM PE=1 SV=1
C09G024810.1	1.35113	2.97884	1.39684e-09	6.36315e-09	UP	161	KOG0027	2.78e-108	306	Signal transduction mechanisms	-	-	GO:0005509(calcium ion binding)	K13448 CML; calcium-binding protein CML	XP_013609600.1	5.3e-84	315.5	XP_013609600.1 PREDICTED: probable calcium-binding protein CML16 [Brassica oleracea var. oleracea]	Q9LI84|CML16_ARATH	2.16e-108	308	Probable calcium-binding protein CML16 OS=Arabidopsis thaliana OX=3702 GN=CML16 PE=2 SV=2
C09G019660.1	1.35077	5.06804	1.53666e-15	1.06921e-14	UP	750	-	-	-	-	-	-	-	-	XP_013661748.1	0	1347	XP_013661748.1 uncharacterized protein LOC106366643 [Brassica napus]	-	-	-	-
A08G028840.1	1.35041	3.91148	3.56546e-16	2.57348e-15	UP	250	KOG1632	1.02e-144	406	General function prediction only	GO:0006355(regulation of transcription, DNA-templated)	-	GO:0042393(histone binding)	-	XP_009110540.1	3.6e-132	476.1	XP_009110540.1 PREDICTED: PHD finger protein ALFIN-LIKE 7 [Brassica rapa]	Q8LA16|ALFL7_ARATH	4.32e-144	406	PHD finger protein ALFIN-LIKE 7 OS=Arabidopsis thaliana OX=3702 GN=AL7 PE=1 SV=1
C05G018800.1	1.35033	2.79306	8.92168e-10	4.13351e-09	UP	211	-	-	-	-	-	-	-	-	VDD43124.1	1e-98	364.8	VDD43124.1 unnamed protein product [Brassica oleracea]	-	-	-	-
A02G013650.1	1.35001	2.52763	1.09935e-08	4.61789e-08	UP	311	KOG0584	0	533	General function prediction only	GO:0006468(protein phosphorylation)	-	GO:0004672(protein kinase activity),GO:0005524(ATP binding)	K08867 WNK, PRKWNK; WNK lysine deficient protein kinase [EC:2.7.11.1]	CDY20759.1	2.5e-167	593.2	CDY20759.1 BnaA02g08990D [Brassica napus]	Q6ICW6|WNK11_ARATH	0	535	Probable serine/threonine-protein kinase WNK11 OS=Arabidopsis thaliana OX=3702 GN=WNK11 PE=2 SV=1
C04G025470.1	1.34992	7.28689	3.07861e-21	2.87255e-20	UP	455	KOG0189	0	557	Amino acid transport and metabolism	GO:0019419(sulfate reduction)	-	GO:0003824(catalytic activity),GO:0016671(oxidoreductase activity, acting on a sulfur group of donors, disulfide as acceptor)	K05907 APR; adenylyl-sulfate reductase (glutathione) [EC:1.8.4.9]	VDD08904.1	6.2e-263	911.4	VDD08904.1 unnamed protein product [Brassica oleracea]	P92981|APR2_ARATH	0	794	5'-adenylylsulfate reductase 2, chloroplastic OS=Arabidopsis thaliana OX=3702 GN=APR2 PE=1 SV=2
C06G026350.1	1.349	3.26031	4.75162e-10	2.25602e-09	UP	462	KOG1305	0	774	Amino acid transport and metabolism	-	-	-	-	XP_013588591.1	2.2e-231	806.6	XP_013588591.1 PREDICTED: sodium-coupled neutral amino acid transporter 4-like [Brassica oleracea var. oleracea]	Q9M8L9|AVT6E_ARATH	0	774	Amino acid transporter AVT6E OS=Arabidopsis thaliana OX=3702 GN=AVT6E PE=2 SV=1
C07G024120.1	1.3489	5.60735	2.52701e-16	1.84045e-15	UP	485	KOG0632	0	904	Inorganic ion transport and metabolism	GO:0010038(response to metal ion),GO:0046938(phytochelatin biosynthetic process)	-	GO:0016756(glutathione gamma-glutamylcysteinyltransferase activity),GO:0046872(metal ion binding)	K25587 E3.4.17.25; glutathione-S-conjugate glycine hydrolase [EC:3.4.17.25]	CDY54482.1	8.5e-287	990.7	CDY54482.1 BnaCnng27040D [Brassica napus]	Q9S7Z3|PCS1_ARATH	0	904	Glutathione gamma-glutamylcysteinyltransferase 1 OS=Arabidopsis thaliana OX=3702 GN=PCS1 PE=1 SV=1
C04G021500.1	1.34887	4.70363	8.54514e-14	5.3489e-13	UP	794	-	-	-	-	-	-	-	-	XP_022556320.1	0	1361.3	XP_022556320.1 uncharacterized protein LOC106396346 isoform X1 [Brassica napus]	P29503|NEUR_DROME	1.75e-08	62	Protein neuralized OS=Drosophila melanogaster OX=7227 GN=neur PE=1 SV=2
C07G022550.1	1.3488	6.08283	1.65815e-21	1.57066e-20	UP	627	KOG2403	0	1219	Energy production and conversion	GO:0022900(electron transport chain),GO:0006099(tricarboxylic acid cycle)	-	GO:0016627(oxidoreductase activity, acting on the CH-CH group of donors),GO:0050660(flavin adenine dinucleotide binding),GO:0016491(oxidoreductase activity)	K00234 SDHA, SDH1; succinate dehydrogenase (ubiquinone) flavoprotein subunit [EC:1.3.5.1]	XP_013598748.1	0	1270	XP_013598748.1 PREDICTED: succinate dehydrogenase [ubiquinone] flavoprotein subunit 1, mitochondrial isoform X1 [Brassica oleracea var. oleracea]	O82663|SDHA1_ARATH	0	1219	Succinate dehydrogenase [ubiquinone] flavoprotein subunit 1, mitochondrial OS=Arabidopsis thaliana OX=3702 GN=SDH1-1 PE=1 SV=1
A01G038410.1	1.34869	7.7686	7.51987e-12	4.11132e-11	UP	858	KOG1329	0	1573	Lipid transport and metabolism	GO:0046470(phosphatidylcholine metabolic process)	GO:0016020(membrane)	GO:0003824(catalytic activity),GO:0004630(phospholipase D activity),GO:0005509(calcium ion binding)	K01115 PLD1_2; phospholipase D1/2 [EC:3.1.4.4]	VDC77384.1	0	1696.4	VDC77384.1 unnamed protein product [Brassica rapa]	P55939|PLDA2_BRAOC	0	1655	Phospholipase D alpha 2 OS=Brassica oleracea var. capitata OX=3716 GN=PLD2 PE=1 SV=2
A03G025090.1	1.34863	4.48944	1.01286e-17	7.94813e-17	UP	334	-	-	-	-	GO:0006221(pyrimidine nucleotide biosynthetic process)	GO:0005737(cytoplasm)	GO:0033862(UMP kinase activity)	K09903 pyrH; uridylate kinase [EC:2.7.4.22]	XP_009135591.1	7.4e-173	611.7	XP_009135591.1 PREDICTED: uncharacterized protein LOC103859763 [Brassica rapa]	Q2JS42|PYRH_SYNJA	3.74e-112	328	Uridylate kinase OS=Synechococcus sp. (strain JA-3-3Ab) OX=321327 GN=pyrH PE=3 SV=1
C09G041760.1	1.34859	4.53765	2.10039e-17	1.62347e-16	UP	302	-	-	-	-	GO:0009773(photosynthetic electron transport in photosystem I)	GO:0009535(chloroplast thylakoid membrane)	GO:0016730(oxidoreductase activity, acting on iron-sulfur proteins as donors)	-	VDD32719.1	8.2e-171	604.7	VDD32719.1 unnamed protein product [Brassica oleracea]	Q8H112|PGL1A_ARATH	1.17e-11	67.8	PGR5-like protein 1A, chloroplastic OS=Arabidopsis thaliana OX=3702 GN=PGRL1A PE=1 SV=1
A10G000720.1	1.34825	4.88446	1.39025e-16	1.02723e-15	UP	447	KOG0583	0	870	Signal transduction mechanisms	GO:0006468(protein phosphorylation),GO:0007165(signal transduction)	-	GO:0004672(protein kinase activity),GO:0005524(ATP binding)	-	XP_009119673.1	7.2e-256	887.9	XP_009119673.1 PREDICTED: CBL-interacting serine/threonine-protein kinase 9 [Brassica rapa]	Q9MAM1|CIPK9_ARATH	0	870	CBL-interacting serine/threonine-protein kinase 9 OS=Arabidopsis thaliana OX=3702 GN=CIPK9 PE=1 SV=2
C02G037690.1	1.34822	4.77221	6.41558e-13	3.79079e-12	UP	480	-	-	-	-	-	-	-	-	XP_013744451.1	1.7e-274	949.9	XP_013744451.1 uncharacterized protein BNACNNG49070D isoform X1 [Brassica napus]	-	-	-	-
C03G075330.1	1.34816	5.08455	7.78114e-19	6.4574e-18	UP	477	KOG1282	0	746	Amino acid transport and metabolism; Posttranslational modification, protein turnover, chaperones	GO:0006508(proteolysis)	-	GO:0004185(serine-type carboxypeptidase activity)	K16297 SCPL-II; serine carboxypeptidase-like clade II [EC:3.4.16.-]	XP_013750696.1	5.4e-286	988	XP_013750696.1 serine carboxypeptidase-like 29 [Brassica napus]	Q949Q7|SCP29_ARATH	0	885	Serine carboxypeptidase-like 29 OS=Arabidopsis thaliana OX=3702 GN=SCPL29 PE=2 SV=1
C08G035660.1	1.34814	0.807674	1.30827e-05	3.8428e-05	UP	677	KOG1112	0	950	Nucleotide transport and metabolism	GO:0006260(DNA replication)	-	GO:0004748(ribonucleoside-diphosphate reductase activity, thioredoxin disulfide as acceptor),GO:0005524(ATP binding)	K10807 RRM1; ribonucleoside-diphosphate reductase subunit M1 [EC:1.17.4.1]	XP_009122916.1	0	1288.1	XP_009122916.1 PREDICTED: ribonucleoside-diphosphate reductase large subunit-like [Brassica rapa]	Q9SJ20|RIR1_ARATH	0	950	Ribonucleoside-diphosphate reductase large subunit OS=Arabidopsis thaliana OX=3702 GN=RNR1 PE=1 SV=1
A10G001420.1	1.34738	2.67501	1.70697e-06	5.63524e-06	UP	215	-	-	-	-	-	-	-	-	XP_009119614.1	2e-115	420.2	XP_009119614.1 PREDICTED: protein DEHYDRATION-INDUCED 19 homolog 2-like [Brassica rapa]	Q8GWK1|DI192_ARATH	7.33e-92	271	Protein DEHYDRATION-INDUCED 19 homolog 2 OS=Arabidopsis thaliana OX=3702 GN=DI19-2 PE=1 SV=1
C02G021230.1	1.34713	2.65552	6.78708e-08	2.6315e-07	UP	291	-	-	-	-	-	-	-	-	XP_013738504.1	6.2e-99	365.9	XP_013738504.1 NDR1/HIN1-like protein 6 [Brassica napus]	Q8LD98|NHL6_ARATH	3.65e-112	327	NDR1/HIN1-like protein 6 OS=Arabidopsis thaliana OX=3702 GN=NHL6 PE=1 SV=1
A08G034440.1	1.347	3.6578	1.09242e-09	5.02451e-09	UP	581	KOG0724	0	595	Posttranslational modification, protein turnover, chaperones	-	-	GO:0003677(DNA binding)	K12133 LHY; MYB-related transcription factor LHY	XP_009111205.1	4e-267	925.6	XP_009111205.1 PREDICTED: protein LHY-like isoform X2 [Brassica rapa]	Q6R0H1|LHY_ARATH	0	595	Protein LHY OS=Arabidopsis thaliana OX=3702 GN=LHY PE=1 SV=2
C01G004650.1	1.34698	7.06839	3.70547e-17	2.8305e-16	UP	833	-	-	-	-	GO:0005975(carbohydrate metabolic process)	-	GO:0004560(alpha-L-fucosidase activity)	K15923 AXY8, FUC95A, afcA; alpha-L-fucosidase 2 [EC:3.2.1.51]	VDD48050.1	0	1615.9	VDD48050.1 unnamed protein product [Brassica oleracea]	Q8L7W8|FUCO2_ARATH	0	1524	Alpha-L-fucosidase 2 OS=Arabidopsis thaliana OX=3702 GN=FUC95A PE=1 SV=1
C06G046450.1	1.34658	3.89888	2.23569e-14	1.44966e-13	UP	154	-	-	-	-	-	-	-	-	XP_013588420.1	5.2e-81	305.4	XP_013588420.1 PREDICTED: uncharacterized protein LOC106296741 [Brassica oleracea var. oleracea]	Q9SGZ8|FLZ6_ARATH	2.08e-79	234	FCS-Like Zinc finger 6 OS=Arabidopsis thaliana OX=3702 GN=FLZ6 PE=1 SV=1
C09G060140.1	1.34615	4.30106	1.10765e-13	6.86935e-13	UP	1038	-	-	-	-	-	-	GO:0016757(glycosyltransferase activity)	-	CDY44859.1	0	2071.6	CDY44859.1 BnaC09g50590D [Brassica napus]	-	-	-	-
C02G044400.1	1.346	1.40835	3.65801e-07	1.30904e-06	UP	542	KOG1289	0	880	Amino acid transport and metabolism	GO:0006865(amino acid transport),GO:0055085(transmembrane transport)	GO:0016021(integral component of membrane),GO:0016020(membrane)	GO:0022857(transmembrane transporter activity)	-	XP_013616558.1	4.4e-300	1035	XP_013616558.1 PREDICTED: amino-acid permease BAT1-like [Brassica oleracea var. oleracea]	Q9ZU50|BAT1_ARATH	0	899	Amino-acid permease BAT1 OS=Arabidopsis thaliana OX=3702 GN=BAT1 PE=2 SV=2
C04G011530.1	1.34594	3.06354	8.71891e-08	3.34507e-07	UP	67	-	-	-	-	-	-	-	-	CDY70061.1	7.2e-11	71.2	CDY70061.1 BnaUnng03610D, partial [Brassica napus]	-	-	-	-
A02G018900.1	1.34558	4.03035	6.89567e-14	4.34218e-13	UP	1287	-	-	-	-	GO:0002100(tRNA wobble adenosine to inosine editing)	-	GO:0008251(tRNA-specific adenosine deaminase activity),GO:0003824(catalytic activity)	K11991 tadA; tRNA(adenine34) deaminase [EC:3.5.4.33]	CDY54501.1	0	2275.7	CDY54501.1 BnaA02g35650D [Brassica napus]	Q9S7I0|TADA_ARATH	0	1703	tRNA(adenine(34)) deaminase, chloroplastic OS=Arabidopsis thaliana OX=3702 GN=TADA PE=1 SV=1
C05G007820.1	1.3453	2.58791	7.33674e-07	2.53454e-06	UP	828	KOG4197	0	1179	General function prediction only	-	-	GO:0005515(protein binding)	-	VDD42042.1	1e-263	914.8	VDD42042.1 unnamed protein product [Brassica oleracea]	Q9SY69|PPR29_ARATH	0	1179	Pentatricopeptide repeat-containing protein At1g10270 OS=Arabidopsis thaliana OX=3702 GN=GRP23 PE=1 SV=1
C09G020880.1	1.34504	3.61046	2.00925e-12	1.14415e-11	UP	174	-	-	-	-	-	-	-	-	XP_013608927.1	4.3e-23	113.2	XP_013608927.1 PREDICTED: glycine-rich protein A3-like [Brassica oleracea var. oleracea]	P37705|GRP3_DAUCA	1.75e-07	52	Glycine-rich protein A3 OS=Daucus carota OX=4039 PE=2 SV=1
C07G011820.1	1.34463	5.54983	2.12455e-18	1.72464e-17	UP	456	KOG1371	0	854	Cell wall/membrane/envelope biogenesis	-	-	-	K08679 GAE, cap1J; UDP-glucuronate 4-epimerase [EC:5.1.3.6]	XP_013598704.1	5.6e-256	888.3	XP_013598704.1 PREDICTED: UDP-glucuronate 4-epimerase 6-like [Brassica oleracea var. oleracea]	Q9LIS3|GAE6_ARATH	0	854	UDP-glucuronate 4-epimerase 6 OS=Arabidopsis thaliana OX=3702 GN=GAE6 PE=1 SV=1
C03G007180.1	1.34454	3.84071	4.09948e-07	1.45959e-06	UP	979	KOG0979	0	1736	Chromatin structure and dynamics; Cell cycle control, cell division, chromosome partitioning; Replication, recombination and repair	GO:0000724(double-strand break repair via homologous recombination),GO:0006281(DNA repair)	GO:0030915(Smc5-Smc6 complex)	GO:0005524(ATP binding),GO:0016887(ATP hydrolysis activity)	K22803 SMC5; structural maintenance of chromosomes protein 5	XP_009131510.1	0	1605.5	XP_009131510.1 PREDICTED: structural maintenance of chromosomes protein 5 [Brassica rapa]	Q9LFS8|SMC5_ARATH	0	1736	Structural maintenance of chromosomes protein 5 OS=Arabidopsis thaliana OX=3702 GN=SMC5 PE=2 SV=1
C02G015900.1	1.34434	4.56358	3.16016e-12	1.77442e-11	UP	651	KOG1122	0	869	RNA processing and modification	GO:0006396(RNA processing),GO:0001510(RNA methylation)	-	GO:0003723(RNA binding),GO:0008757(S-adenosylmethionine-dependent methyltransferase activity),GO:0008168(methyltransferase activity)	K14835 NOP2; 25S rRNA (cytosine2870-C5)-methyltransferase [EC:2.1.1.310]	XP_013676169.1	5.4e-220	769.2	XP_013676169.1 probable 28S rRNA (cytosine(4447)-C(5))-methyltransferase [Brassica napus]	P46087|NOP2_HUMAN	0	543	Probable 28S rRNA (cytosine(4447)-C(5))-methyltransferase OS=Homo sapiens OX=9606 GN=NOP2 PE=1 SV=2
A07G006950.1	1.34386	2.65952	1.76666e-11	9.39659e-11	UP	314	KOG0627	2.7e-156	441	Transcription	GO:0006355(regulation of transcription, DNA-templated)	-	GO:0003700(DNA-binding transcription factor activity),GO:0043565(sequence-specific DNA binding)	K09419 HSFF; heat shock transcription factor, other eukaryote	VDC96537.1	6.5e-171	605.1	VDC96537.1 unnamed protein product [Brassica rapa]	Q9LV52|HSFC1_ARATH	1.14e-155	441	Heat stress transcription factor C-1 OS=Arabidopsis thaliana OX=3702 GN=HSFC1 PE=1 SV=1
A03G033130.1	1.34385	3.05861	2.37756e-08	9.65104e-08	UP	187	KOG3492	9.88e-79	233	Translation, ribosomal structure and biogenesis	GO:0042255(ribosome assembly)	GO:0005634(nucleus)	GO:0003723(RNA binding)	K07565 NIP7; 60S ribosome subunit biogenesis protein NIP7	XP_009136713.1	7e-104	381.7	XP_009136713.1 PREDICTED: 60S ribosome subunit biogenesis protein NIP7 homolog [Brassica rapa]	Q4T2X8|NIP7_TETNG	1.84e-78	234	60S ribosome subunit biogenesis protein NIP7 homolog OS=Tetraodon nigroviridis OX=99883 GN=nip7 PE=3 SV=1
C07G020030.1	1.34373	2.87828	3.25643e-11	1.69818e-10	UP	550	-	-	-	-	-	GO:0005634(nucleus)	GO:0003700(DNA-binding transcription factor activity)	-	XP_013643825.1	1e-299	1033.9	XP_013643825.1 scarecrow-like protein 1 [Brassica napus]	Q9SDQ3|SCL1_ARATH	0	923	Scarecrow-like protein 1 OS=Arabidopsis thaliana OX=3702 GN=SCL1 PE=2 SV=1
C03G079270.1	1.3433	5.62841	2.99004e-18	2.40955e-17	UP	435	KOG1072	0	807	General function prediction only	-	-	GO:0005515(protein binding)	-	XP_013729887.1	4.4e-218	762.3	XP_013729887.1 F-box/kelch-repeat protein At1g55270 [Brassica napus]	Q93W93|FBK22_ARATH	0	862	F-box/kelch-repeat protein At1g55270 OS=Arabidopsis thaliana OX=3702 GN=At1g55270 PE=2 SV=1
C07G039080.1	1.34313	2.8699	1.04854e-11	5.66201e-11	UP	341	KOG0143	0	641	Secondary metabolites biosynthesis, transport and catabolism; General function prediction only	-	-	-	K24028 DMR6, DLO; salicylic acid 3-hydroxylase [EC:1.14.11.-]	XP_013643684.1	4.9e-204	715.3	XP_013643684.1 protein DOWNY MILDEW RESISTANCE 6 [Brassica napus]	Q9FLV0|DMR6_ARATH	0	641	Protein DOWNY MILDEW RESISTANCE 6 OS=Arabidopsis thaliana OX=3702 GN=DMR6 PE=1 SV=1
C04G036630.1	1.34294	1.01579	4.68234e-06	1.46072e-05	UP	173	-	-	-	-	-	-	-	K11643 CHD4, MI2B; chromodomain-helicase-DNA-binding protein 4 [EC:5.6.2.-]	-	-	-	-	-	-	-	-
A07G029120.1	1.34287	0.396236	0.000351447	0.000835658	UP	347	-	-	-	-	GO:0007165(signal transduction)	-	-	-	CDY07354.1	1.9e-118	431	CDY07354.1 BnaA07g24330D [Brassica napus]	Q9LQ98|AFP1_ARATH	2.55e-167	473	Ninja-family protein AFP1 OS=Arabidopsis thaliana OX=3702 GN=AFP1 PE=1 SV=1
C01G015890.1	1.34284	6.49719	6.19467e-15	4.15487e-14	UP	158	KOG3361	2.76e-111	314	Energy production and conversion	GO:0016226(iron-sulfur cluster assembly)	-	GO:0005506(iron ion binding),GO:0051536(iron-sulfur cluster binding)	K22068 ISCU; iron-sulfur cluster assembly enzyme ISCU, mitochondrial	XP_013618247.1	5.2e-84	315.5	XP_013618247.1 PREDICTED: iron-sulfur cluster assembly protein 1 [Brassica oleracea var. oleracea]	O49627|ISU1_ARATH	1.17e-110	314	Iron-sulfur cluster assembly protein 1 OS=Arabidopsis thaliana OX=3702 GN=ISU1 PE=1 SV=1
A03G032190.1	1.34251	5.93907	1.02756e-15	7.21671e-15	UP	897	KOG1187	0	1577	Signal transduction mechanisms	GO:0006468(protein phosphorylation)	-	GO:0004672(protein kinase activity),GO:0004714(transmembrane receptor protein tyrosine kinase activity),GO:0005524(ATP binding)	-	XP_009136619.1	0	1750.7	XP_009136619.1 PREDICTED: receptor-like protein kinase FERONIA [Brassica rapa]	Q9SCZ4|FERON_ARATH	0	1577	Receptor-like protein kinase FERONIA OS=Arabidopsis thaliana OX=3702 GN=FER PE=1 SV=1
A01G029770.1	1.34233	5.64424	4.14458e-12	2.30959e-11	UP	484	KOG1303	0	933	Amino acid transport and metabolism	-	-	-	K24917 AAP; amino acid permease	XP_009102845.1	1.1e-278	963.8	XP_009102845.1 PREDICTED: amino acid permease 1 [Brassica rapa]	Q42400|AAP1_ARATH	0	933	Amino acid permease 1 OS=Arabidopsis thaliana OX=3702 GN=AAP1 PE=1 SV=1
C07G026220.1	1.34145	4.57652	9.22641e-19	7.62535e-18	UP	216	KOG0087	5.34e-154	426	Intracellular trafficking, secretion, and vesicular transport	-	-	GO:0005525(GTP binding),GO:0003924(GTPase activity)	K07904 RAB11A; Ras-related protein Rab-11A	XP_013593381.1	4.6e-115	419.1	XP_013593381.1 PREDICTED: ras-related protein RABA1c [Brassica oleracea var. oleracea]	Q9FK68|RAA1C_ARATH	2.26e-153	426	Ras-related protein RABA1c OS=Arabidopsis thaliana OX=3702 GN=RABA1C PE=1 SV=1
A07G031590.1	1.34138	0.0446363	0.000404707	0.000952579	UP	481	-	-	-	-	GO:0009742(brassinosteroid mediated signaling pathway),GO:0006468(protein phosphorylation)	-	GO:0005515(protein binding),GO:0004672(protein kinase activity)	K14500 BSK; BR-signaling kinase [EC:2.7.11.1]	VDD01487.1	4.6e-285	984.9	VDD01487.1 unnamed protein product [Brassica rapa]	F4I7Y4|BSK11_ARATH	0	785	Serine/threonine-protein kinase BSK11 OS=Arabidopsis thaliana OX=3702 GN=BSK11 PE=1 SV=1
C04G028340.1	1.34129	1.48889	5.95889e-07	2.08009e-06	UP	296	KOG1208	1.92e-170	475	Secondary metabolites biosynthesis, transport and catabolism	-	-	GO:0016616(oxidoreductase activity, acting on the CH-OH group of donors, NAD or NADP as acceptor)	K15095 E1.1.1.208; (+)-neomenthol dehydrogenase [EC:1.1.1.208]	CDY56927.1	6.6e-165	585.1	CDY56927.1 BnaAnng14460D [Brassica napus]	Q9M2E2|SDR1_ARATH	8.13e-170	475	(+)-neomenthol dehydrogenase OS=Arabidopsis thaliana OX=3702 GN=SDR1 PE=1 SV=1
C03G034820.1	1.34064	3.07722	9.35835e-09	3.9543e-08	UP	344	-	-	-	-	-	-	GO:0003700(DNA-binding transcription factor activity)	-	XP_013623501.1	2.3e-116	424.1	XP_013623501.1 PREDICTED: transcription factor TCP13-like [Brassica oleracea var. oleracea]	Q9S7W5|TCP13_ARATH	2.68e-166	470	Transcription factor TCP13 OS=Arabidopsis thaliana OX=3702 GN=TCP13 PE=1 SV=1
A09G044890.1	1.34005	4.97716	7.09836e-13	4.17992e-12	UP	162	-	-	-	-	GO:0006355(regulation of transcription, DNA-templated)	-	GO:0003700(DNA-binding transcription factor activity),GO:0003677(DNA binding)	K09286 EREBP; EREBP-like factor	CDY30598.1	9.7e-86	321.2	CDY30598.1 BnaAnng03730D [Brassica napus]	Q9SNE1|ERF11_ARATH	2.42e-82	242	Ethylene-responsive transcription factor ERF011 OS=Arabidopsis thaliana OX=3702 GN=ERF011 PE=2 SV=1
A03G002650.1	1.34003	2.50475	8.14108e-08	3.13261e-07	UP	110	KOG1705	2.76e-76	221	Function unknown	GO:0000398(mRNA splicing, via spliceosome)	-	-	K12834 PHF5A; PHD finger-like domain-containing protein 5A	VDC79738.1	9.3e-64	247.7	VDC79738.1 unnamed protein product [Brassica rapa]	Q0WMV8|PHF5B_ARATH	1.17e-75	221	PHD finger-like domain-containing protein 5B OS=Arabidopsis thaliana OX=3702 GN=At1g07170 PE=3 SV=1
C03G036200.1	1.33995	2.69193	1.65424e-08	6.8289e-08	UP	118	-	-	-	-	-	-	-	-	AVD97246.1	6.2e-58	228.4	AVD97246.1 rapid alkalinization factor-like 1 [Brassica carinata]	Q9MA62|RLF22_ARATH	4.7e-64	193	Protein RALF-like 22 OS=Arabidopsis thaliana OX=3702 GN=RALFL22 PE=3 SV=1
C03G027990.1	1.33977	0.745732	0.00291786	0.00590426	UP	152	-	-	-	-	-	-	-	-	XP_013614419.1	6.3e-79	298.5	XP_013614419.1 PREDICTED: uncharacterized protein LOC106320582 [Brassica oleracea var. oleracea]	-	-	-	-
A10G023270.1	1.33948	3.30176	1.69016e-12	9.668e-12	UP	417	-	-	-	-	GO:0006352(DNA-templated transcription, initiation),GO:0006355(regulation of transcription, DNA-templated)	-	GO:0003700(DNA-binding transcription factor activity)	-	VDD19708.1	2.9e-206	723	VDD19708.1 unnamed protein product [Brassica rapa]	Q9ZSL6|SIGD_ARATH	0	647	RNA polymerase sigma factor sigD, chloroplastic OS=Arabidopsis thaliana OX=3702 GN=SIGD PE=2 SV=1
A08G000780.1	1.33922	4.26632	5.08184e-16	3.63714e-15	UP	435	KOG1072	0	808	General function prediction only	-	-	GO:0005515(protein binding)	-	XP_013740613.1	5.2e-219	765.4	XP_013740613.1 F-box/kelch-repeat protein At1g55270 [Brassica napus]	Q93W93|FBK22_ARATH	0	864	F-box/kelch-repeat protein At1g55270 OS=Arabidopsis thaliana OX=3702 GN=At1g55270 PE=2 SV=1
C04G050120.1	1.3386	5.64333	3.10689e-20	2.77104e-19	UP	645	KOG0251	0	1096	Intracellular trafficking, secretion, and vesicular transport; Signal transduction mechanisms	GO:0048268(clathrin coat assembly),GO:0072583(clathrin-dependent endocytosis)	GO:0030136(clathrin-coated vesicle)	GO:0005543(phospholipid binding),GO:0005545(1-phosphatidylinositol binding),GO:0030276(clathrin binding)	-	XP_013690146.1	0	1131.3	XP_013690146.1 putative clathrin assembly protein At2g25430 [Brassica napus]	Q8LF20|CAP2_ARATH	0	1096	Putative clathrin assembly protein At2g25430 OS=Arabidopsis thaliana OX=3702 GN=At2g25430 PE=1 SV=2
A10G013410.1	1.33856	2.87284	2.67726e-07	9.73177e-07	UP	1073	KOG0204	0	2002	Inorganic ion transport and metabolism	GO:0070588(calcium ion transmembrane transport)	GO:0016021(integral component of membrane),GO:0016020(membrane)	GO:0000166(nucleotide binding),GO:0005215(transporter activity),GO:0005524(ATP binding),GO:0016887(ATP hydrolysis activity),GO:0005388(P-type calcium transporter activity),GO:0005516(calmodulin binding)	K01537 ATP2C; P-type Ca2+ transporter type 2C [EC:7.2.2.10]	CDY38264.1	0	2043.5	CDY38264.1 BnaA10g11120D [Brassica napus]	Q9LF79|ACA8_ARATH	0	1991	Calcium-transporting ATPase 8, plasma membrane-type OS=Arabidopsis thaliana OX=3702 GN=ACA8 PE=1 SV=1
A02G039610.1	1.33845	0.789361	2.64456e-05	7.44913e-05	UP	475	KOG0254	0	780	General function prediction only	GO:0055085(transmembrane transport),GO:0008643(carbohydrate transport)	GO:0016020(membrane),GO:0016021(integral component of membrane)	GO:0022857(transmembrane transporter activity),GO:0051119(sugar transmembrane transporter activity)	K14258 TRET1; facilitated trehalose transporter	RID76573.1	3.1e-265	919.1	RID76573.1 hypothetical protein BRARA_B03538 [Brassica rapa]	Q94CI6|EDL18_ARATH	0	809	Sugar transporter ERD6-like 18 OS=Arabidopsis thaliana OX=3702 GN=SFP2 PE=2 SV=1
A03G019370.1	1.33825	1.37498	9.29293e-05	0.000241594	UP	456	KOG1677	0	588	General function prediction only	-	-	GO:0046872(metal ion binding)	-	NP_001288815.1	3.8e-196	689.5	NP_001288815.1 CCCH type zinc finger protein [Brassica rapa]	Q9SQU4|C3H34_ARATH	0	641	Zinc finger CCCH domain-containing protein 34 OS=Arabidopsis thaliana OX=3702 GN=At3g06410 PE=2 SV=2
C01G015920.1	1.33822	5.02886	3.06826e-18	2.47079e-17	UP	349	-	-	-	-	-	-	GO:0009916(alternative oxidase activity)	K17893 AOX1, AOX2; ubiquinol oxidase [EC:1.10.3.11]	XP_013734008.1	5.9e-197	691.8	XP_013734008.1 ubiquinol oxidase 4, chloroplastic/chromoplastic [Brassica napus]	Q56X52|AOX4_ARATH	0	585	Ubiquinol oxidase 4, chloroplastic/chromoplastic OS=Arabidopsis thaliana OX=3702 GN=AOX4 PE=1 SV=2
A08G033420.1	1.33808	3.30543	9.12876e-11	4.60117e-10	UP	633	KOG0522	0	1085	General function prediction only	-	-	GO:0005515(protein binding)	K21437 ANKRD13; ankyrin repeat domain-containing protein 13	VDD08479.1	2.6e-296	1022.7	VDD08479.1 unnamed protein product [Brassica rapa]	Q86YJ7|AN13B_HUMAN	1.83e-31	133	Ankyrin repeat domain-containing protein 13B OS=Homo sapiens OX=9606 GN=ANKRD13B PE=1 SV=4
C08G045430.1	1.33801	2.46365	8.54949e-09	3.62394e-08	UP	457	KOG3098	0	819	Function unknown	-	-	-	-	CDY21724.1	1.9e-256	889.8	CDY21724.1 BnaA09g44750D [Brassica napus]	Q8LG53|UN932_ARATH	0	819	UNC93-like protein 2 OS=Arabidopsis thaliana OX=3702 GN=At1g18010 PE=2 SV=2
C06G011370.1	1.33779	2.85786	1.94946e-11	1.03353e-10	UP	106	-	-	-	-	-	-	-	-	XP_013692397.1	4.6e-52	208.8	XP_013692397.1 uncharacterized protein LOC106396528 isoform X1 [Brassica napus]	-	-	-	-
A09G012240.1	1.33691	2.05757	1.09077e-09	5.01742e-09	UP	472	-	-	-	-	GO:0048544(recognition of pollen)	-	-	-	VDC59257.1	1.2e-274	950.3	VDC59257.1 unnamed protein product [Brassica rapa]	O64477|Y2913_ARATH	0	685	G-type lectin S-receptor-like serine/threonine-protein kinase At2g19130 OS=Arabidopsis thaliana OX=3702 GN=At2g19130 PE=2 SV=1
C08G017280.1	1.33683	1.27185	9.77844e-06	2.92106e-05	UP	101	-	-	-	-	GO:0050790(regulation of catalytic activity)	-	GO:0030234(enzyme regulator activity)	-	XP_013750852.1	6.1e-46	188.3	XP_013750852.1 uncharacterized protein LOC106453143 [Brassica napus]	-	-	-	-
C09G054200.1	1.3368	3.77535	1.91379e-16	1.4047e-15	UP	388	-	-	-	-	-	-	-	-	XP_022565297.1	2.5e-156	557	XP_022565297.1 uncharacterized protein LOC106413077 [Brassica napus]	-	-	-	-
C05G046270.1	1.33667	3.01781	4.0168e-12	2.2398e-11	UP	337	KOG1100	0	509	Posttranslational modification, protein turnover, chaperones	-	-	-	K19042 BOI; E3 ubiquitin-protein ligase BOI and related proteins [EC:2.3.2.27]	XP_013749900.1	2.3e-190	669.8	XP_013749900.1 probable BOI-related E3 ubiquitin-protein ligase 3 [Brassica napus]	Q9LDD1|BRG3_ARATH	0	509	Probable BOI-related E3 ubiquitin-protein ligase 3 OS=Arabidopsis thaliana OX=3702 GN=BRG3 PE=1 SV=1
A06G035030.1	1.33634	0.996869	2.56041e-06	8.26114e-06	UP	148	-	-	-	-	-	-	-	-	XP_009150987.1	3.5e-82	309.3	XP_009150987.1 PREDICTED: uncharacterized protein LOC103874329 [Brassica rapa]	-	-	-	-
C08G052060.1	1.33598	2.88448	3.6684e-12	2.05095e-11	UP	582	KOG0731	0	880	Posttranslational modification, protein turnover, chaperones	-	GO:0016021(integral component of membrane),GO:0016020(membrane)	GO:0004176(ATP-dependent peptidase activity),GO:0004222(metalloendopeptidase activity),GO:0005524(ATP binding),GO:0008270(zinc ion binding),GO:0016887(ATP hydrolysis activity)	K08956 AFG3; AFG3 family protein [EC:3.4.24.-]	XP_013599708.1	3.6e-284	982.2	XP_013599708.1 PREDICTED: ATP-dependent zinc metalloprotease FTSH 10, mitochondrial [Brassica oleracea var. oleracea]	Q8VZI8|FTSHA_ARATH	0	994	ATP-dependent zinc metalloprotease FTSH 10, mitochondrial OS=Arabidopsis thaliana OX=3702 GN=FTSH10 PE=1 SV=1
C05G032440.1	1.33579	5.46683	5.5243e-16	3.94297e-15	UP	487	KOG1303	0	848	Amino acid transport and metabolism	-	-	-	K24917 AAP; amino acid permease	XP_013697404.1	1.7e-279	966.5	XP_013697404.1 amino acid permease 5 [Brassica napus]	Q8GUM3|AAP5_ARATH	0	862	Amino acid permease 5 OS=Arabidopsis thaliana OX=3702 GN=AAP5 PE=1 SV=1
C05G019950.1	1.33553	1.53876	4.26965e-06	1.33896e-05	UP	235	-	-	-	-	GO:0006355(regulation of transcription, DNA-templated)	-	GO:0003700(DNA-binding transcription factor activity),GO:0003677(DNA binding)	-	VDD43240.1	3.8e-91	339.7	VDD43240.1 unnamed protein product [Brassica oleracea]	Q9SFE4|ERF12_ARATH	1.88e-97	286	Ethylene-responsive transcription factor ERF012 OS=Arabidopsis thaliana OX=3702 GN=ERF012 PE=2 SV=1
C03G072360.1	1.33542	0.511282	5.99682e-05	0.000160541	UP	627	KOG0346	0	902	RNA processing and modification	-	-	GO:0003676(nucleic acid binding),GO:0005524(ATP binding)	K14810 DDX56, DBP9; ATP-dependent RNA helicase DDX56/DBP9 [EC:3.6.4.13]	CDY17492.1	0	1064.7	CDY17492.1 BnaC03g65710D [Brassica napus]	Q9SW44|RH16_ARATH	0	902	DEAD-box ATP-dependent RNA helicase 16 OS=Arabidopsis thaliana OX=3702 GN=RH16 PE=2 SV=1
C03G019110.1	1.3352	4.67036	3.43283e-12	1.92459e-11	UP	424	KOG0776	0	542	Coenzyme transport and metabolism	GO:0008299(isoprenoid biosynthetic process)	-	-	K14066 GPS; geranyl diphosphate synthase [EC:2.5.1.1]	XP_013702419.1	9.6e-218	761.1	XP_013702419.1 solanesyl diphosphate synthase 3, chloroplastic/mitochondrial isoform X1 [Brassica napus]	Q5HZ00|SPS3_ARATH	0	732	Solanesyl diphosphate synthase 3, chloroplastic/mitochondrial OS=Arabidopsis thaliana OX=3702 GN=SPS3 PE=1 SV=1
A08G024720.1	1.33519	5.28102	9.47785e-17	7.0703e-16	UP	732	KOG2166	0	1463	Cell cycle control, cell division, chromosome partitioning	GO:0006511(ubiquitin-dependent protein catabolic process)	-	GO:0031625(ubiquitin protein ligase binding)	K03869 CUL3; cullin 3	XP_009110042.1	0	1448.3	XP_009110042.1 PREDICTED: cullin-3A-like isoform X1 [Brassica rapa]	Q9ZVH4|CUL3A_ARATH	0	1463	Cullin-3A OS=Arabidopsis thaliana OX=3702 GN=CUL3A PE=1 SV=1
C05G023290.1	1.33518	9.57725	6.72758e-20	5.90049e-19	UP	649	KOG0101	0	1259	Posttranslational modification, protein turnover, chaperones	-	-	GO:0005524(ATP binding),GO:0140662(ATP-dependent protein folding chaperone)	K03283 HSPA1s; heat shock 70kDa protein 1/2/6/8	VDD43621.1	0	1168.7	VDD43621.1 unnamed protein product [Brassica oleracea]	P22953|MD37E_ARATH	0	1259	Probable mediator of RNA polymerase II transcription subunit 37e OS=Arabidopsis thaliana OX=3702 GN=MED37E PE=1 SV=3
C04G027870.1	1.33462	3.57912	2.6493e-14	1.71272e-13	UP	555	-	-	-	-	GO:0006355(regulation of transcription, DNA-templated),GO:0009725(response to hormone)	GO:0005634(nucleus)	GO:0003677(DNA binding)	K14486 K14486, ARF; auxin response factor	XP_013614735.1	0	1084.7	XP_013614735.1 PREDICTED: auxin response factor 18-like [Brassica oleracea var. oleracea]	Q9C5W9|ARFR_ARATH	0	957	Auxin response factor 18 OS=Arabidopsis thaliana OX=3702 GN=ARF18 PE=1 SV=1
A09G001180.1	1.33454	4.54342	2.9713e-18	2.39533e-17	UP	349	KOG2780	0	633	RNA processing and modification	GO:0006364(rRNA processing)	-	GO:0019843(rRNA binding),GO:0042134(rRNA primary transcript binding)	K14846 RPF1; ribosome production factor 1	XP_013722766.1	3.1e-198	696	XP_013722766.1 ribosome production factor 1 [Brassica napus]	Q8AVP1|RPF1_XENLA	1.76e-97	295	Ribosome production factor 1 OS=Xenopus laevis OX=8355 GN=rpf1 PE=2 SV=1
C05G003880.1	1.33427	6.26519	5.38548e-05	0.000145255	UP	1949	KOG0916	0	3503	Cell wall/membrane/envelope biogenesis	GO:0006075((1->3)-beta-D-glucan biosynthetic process)	GO:0000148(1,3-beta-D-glucan synthase complex),GO:0016020(membrane)	GO:0003843(1,3-beta-D-glucan synthase activity)	K11000 CALS; callose synthase [EC:2.4.1.-]	XP_013585745.1	0	3847.4	XP_013585745.1 PREDICTED: callose synthase 1 [Brassica oleracea var. oleracea]	Q9AUE0|CALS1_ARATH	0	3820	Callose synthase 1 OS=Arabidopsis thaliana OX=3702 GN=CALS1 PE=1 SV=2
C02G006900.1	1.33405	1.41091	3.97759e-06	1.2518e-05	UP	535	-	-	-	-	-	-	GO:0016757(glycosyltransferase activity),GO:0047262(polygalacturonate 4-alpha-galacturonosyltransferase activity)	K20867 GAUT12S; galacturonosyltransferase 12/13/14/15 [EC:2.4.1.-]	VDD19401.1	1.6e-294	1016.5	VDD19401.1 unnamed protein product [Brassica oleracea]	Q8GWT1|GAUTE_ARATH	0	1003	Probable galacturonosyltransferase 14 OS=Arabidopsis thaliana OX=3702 GN=GAUT14 PE=2 SV=1
A10G012580.1	1.33394	2.49637	7.80089e-12	4.25813e-11	UP	148	KOG0417	3.64e-99	282	Posttranslational modification, protein turnover, chaperones	-	-	-	-	CDY17396.1	5.4e-83	312	CDY17396.1 BnaA10g10300D [Brassica napus]	Q9FKT3|UBC30_ARATH	1.54e-98	282	Ubiquitin-conjugating enzyme E2 30 OS=Arabidopsis thaliana OX=3702 GN=UBC30 PE=1 SV=1
A03G023710.1	1.33381	4.30019	3.33691e-14	2.14176e-13	UP	316	KOG2971	0	585	Translation, ribosomal structure and biogenesis	GO:0006364(rRNA processing)	-	GO:0019843(rRNA binding)	K14820 BRX1, BRIX1; ribosome biogenesis protein BRX1	XP_009135443.1	2.3e-184	649.8	XP_009135443.1 PREDICTED: ribosome biogenesis protein BRX1-like [Brassica rapa]	Q9LE16|BRX11_ARATH	0	585	Ribosome biogenesis protein BRX1 homolog 1 OS=Arabidopsis thaliana OX=3702 GN=BRIX1-1 PE=2 SV=1
C09G005630.1	1.33336	3.85685	1.8303e-12	1.0448e-11	UP	321	KOG1208	0	578	Secondary metabolites biosynthesis, transport and catabolism	-	-	-	-	XP_013607180.1	1.8e-179	633.6	XP_013607180.1 PREDICTED: short-chain dehydrogenase TIC 32, chloroplastic-like [Brassica oleracea var. oleracea]	A2RVM0|TIC32_ARATH	1.75e-129	375	Short-chain dehydrogenase TIC 32, chloroplastic OS=Arabidopsis thaliana OX=3702 GN=TIC32 PE=2 SV=1
C04G037930.1	1.33235	5.92405	1.87743e-19	1.60869e-18	UP	471	KOG2467	0	923	Amino acid transport and metabolism	GO:0019264(glycine biosynthetic process from serine),GO:0035999(tetrahydrofolate interconversion)	-	GO:0003824(catalytic activity),GO:0004372(glycine hydroxymethyltransferase activity),GO:0030170(pyridoxal phosphate binding)	K00600 glyA, SHMT; glycine hydroxymethyltransferase [EC:2.1.2.1]	XP_013636702.1	3.7e-279	965.3	XP_013636702.1 PREDICTED: serine hydroxymethyltransferase 4-like [Brassica oleracea var. oleracea]	O23254|GLYC4_ARATH	0	923	Serine hydroxymethyltransferase 4 OS=Arabidopsis thaliana OX=3702 GN=SHM4 PE=1 SV=1
C09G027750.1	1.33172	6.35019	5.48802e-17	4.15132e-16	UP	226	KOG1651	6.61e-112	318	Posttranslational modification, protein turnover, chaperones	GO:0006979(response to oxidative stress)	-	GO:0004602(glutathione peroxidase activity)	K00432 gpx, btuE, bsaA; glutathione peroxidase [EC:1.11.1.9]	XP_013606168.1	7.7e-89	332	XP_013606168.1 PREDICTED: probable phospholipid hydroperoxide glutathione peroxidase 6, mitochondrial [Brassica oleracea var. oleracea]	O48646|GPX6_ARATH	3.42e-111	321	Probable phospholipid hydroperoxide glutathione peroxidase 6, mitochondrial OS=Arabidopsis thaliana OX=3702 GN=GPX6 PE=2 SV=2
C04G014070.1	1.33163	2.84123	1.08172e-12	6.27844e-12	UP	608	-	-	-	-	GO:0006355(regulation of transcription, DNA-templated),GO:0009725(response to hormone)	GO:0005634(nucleus)	GO:0003677(DNA binding)	K14486 K14486, ARF; auxin response factor	XP_013748526.1	0	1114.4	XP_013748526.1 auxin response factor 3 [Brassica napus]	O23661|ARFC_ARATH	0	1005	Auxin response factor 3 OS=Arabidopsis thaliana OX=3702 GN=ARF3 PE=1 SV=2
C03G067600.1	1.33149	0.981041	9.74806e-07	3.31377e-06	UP	184	-	-	-	-	-	-	-	-	CDY62341.1	3.3e-66	256.5	CDY62341.1 BnaCnng39970D [Brassica napus]	-	-	-	-
C05G043310.1	1.33035	1.50551	0.0010802	0.00235882	UP	257	KOG1727	2.43e-86	255	Cytoskeleton; Cell cycle control, cell division, chromosome partitioning	-	-	-	-	XP_009146067.1	6.5e-68	262.7	XP_009146067.1 PREDICTED: translationally-controlled tumor protein 1 [Brassica rapa]	P31265|TCTP1_ARATH	1.03e-85	255	Translationally-controlled tumor protein 1 OS=Arabidopsis thaliana OX=3702 GN=TCTP1 PE=1 SV=2
A09G055340.1	1.33029	1.38896	7.10393e-07	2.45737e-06	UP	415	KOG2726	0	690	Translation, ribosomal structure and biogenesis	GO:0006415(translational termination)	-	GO:0016149(translation release factor activity, codon specific),GO:0003747(translation release factor activity)	K02835 prfA, MTRF1, MRF1; peptide chain release factor 1	RID47782.1	9.1e-229	797.7	RID47782.1 hypothetical protein BRARA_I04350 [Brassica rapa]	Q8RX79|APG3_ARATH	0	757	Peptide chain release factor APG3, chloroplastic OS=Arabidopsis thaliana OX=3702 GN=APG3 PE=2 SV=1
A02G042380.1	1.33025	3.5819	3.31956e-08	1.32729e-07	UP	345	KOG2970	1.69e-165	462	Function unknown	GO:0006506(GPI anchor biosynthetic process)	-	-	K23553 PGAP3, PER1; post-GPI attachment to proteins factor 3	XP_009130193.1	2.2e-204	716.5	XP_009130193.1 PREDICTED: post-GPI attachment to proteins factor 3 [Brassica rapa]	Q0VFE3|PGAP3_XENTR	4.75e-43	154	Post-GPI attachment to proteins factor 3 OS=Xenopus tropicalis OX=8364 GN=pgap3 PE=2 SV=1
A01G025490.1	1.33015	5.36844	3.18521e-08	1.27587e-07	UP	1062	KOG0243	0	1998	Cytoskeleton	GO:0007018(microtubule-based movement)	-	GO:0003777(microtubule motor activity),GO:0005524(ATP binding),GO:0008017(microtubule binding)	K10398 KIF11, EG5; kinesin family member 11	XP_013701981.1	0	1904.4	XP_013701981.1 kinesin-like protein KIN-5D [Brassica napus]	Q9LZU5|KN5D_ARATH	0	1998	Kinesin-like protein KIN-5D OS=Arabidopsis thaliana OX=3702 GN=KIN5D PE=3 SV=1
A08G032630.1	1.3299	0.848	0.00012227	0.000312101	UP	164	-	-	-	-	-	-	-	-	XP_013655303.1	3.6e-88	329.3	XP_013655303.1 uncharacterized protein BNAA08G28790D [Brassica napus]	-	-	-	-
A01G019400.1	1.32985	4.51548	7.26218e-16	5.14688e-15	UP	918	-	-	-	-	-	-	-	-	XP_013721644.1	0	1080.9	XP_013721644.1 scarecrow-like protein 13 [Brassica napus]	Q9M0M5|SCL13_ARATH	0	983	Scarecrow-like protein 13 OS=Arabidopsis thaliana OX=3702 GN=SCL13 PE=2 SV=2
A03G026070.1	1.32923	5.82522	1.04806e-20	9.5516e-20	UP	542	KOG0032	0	1017	Signal transduction mechanisms	GO:0006468(protein phosphorylation)	-	GO:0005509(calcium ion binding),GO:0004672(protein kinase activity),GO:0005524(ATP binding)	K13412 CPK; calcium-dependent protein kinase [EC:2.7.11.1]	XP_009135689.1	5.1e-280	968.4	XP_009135689.1 PREDICTED: calcium-dependent protein kinase 9 [Brassica rapa]	Q38868|CDPK9_ARATH	0	1017	Calcium-dependent protein kinase 9 OS=Arabidopsis thaliana OX=3702 GN=CPK9 PE=1 SV=1
A07G036710.1	1.32915	4.57069	9.7969e-17	7.30093e-16	UP	467	-	-	-	-	-	-	-	-	XP_013649679.1	2.4e-278	962.6	XP_013649679.1 uncharacterized protein BNAA07G31090D [Brassica napus]	Q8W5R5|KN7D_ARATH	4.81e-09	62.4	Kinesin-like protein KIN-7D, mitochondrial OS=Arabidopsis thaliana OX=3702 GN=KIN7D PE=2 SV=1
C08G028440.1	1.32903	0.639591	0.000359145	0.000852589	UP	229	-	-	-	-	GO:0006355(regulation of transcription, DNA-templated)	-	GO:0003677(DNA binding),GO:0003700(DNA-binding transcription factor activity)	-	XP_013602377.1	6.3e-131	471.9	XP_013602377.1 PREDICTED: dof zinc finger protein DOF3.4-like [Brassica oleracea var. oleracea]	Q39088|DOF34_ARATH	5.15e-99	291	Dof zinc finger protein DOF3.4 OS=Arabidopsis thaliana OX=3702 GN=DOF3.4 PE=1 SV=2
C04G006230.1	1.32818	5.89471	2.95075e-12	1.65957e-11	UP	416	-	-	-	-	-	-	-	-	XP_013636956.1	2.1e-185	653.7	XP_013636956.1 PREDICTED: fasciclin-like arabinogalactan protein 8 [Brassica oleracea var. oleracea]	O22126|FLA8_ARATH	0	682	Fasciclin-like arabinogalactan protein 8 OS=Arabidopsis thaliana OX=3702 GN=FLA8 PE=2 SV=1
C05G046640.1	1.32803	4.03065	4.98531e-16	3.56978e-15	UP	592	KOG2387	0	1120	Nucleotide transport and metabolism	GO:0006221(pyrimidine nucleotide biosynthetic process),GO:0006241(CTP biosynthetic process)	-	GO:0003883(CTP synthase activity)	K01937 pyrG, CTPS; CTP synthase [EC:6.3.4.2]	XP_013586038.1	0	1174.8	XP_013586038.1 PREDICTED: CTP synthase-like [Brassica oleracea var. oleracea]	Q54V77|PYRG_DICDI	0	701	CTP synthase OS=Dictyostelium discoideum OX=44689 GN=ctps PE=3 SV=1
A03G018090.1	1.32786	3.51247	5.62822e-08	2.20011e-07	UP	803	-	-	-	-	GO:0006468(protein phosphorylation)	-	GO:0004672(protein kinase activity),GO:0005515(protein binding)	-	XP_013735748.1	0	1246.1	XP_013735748.1 probable inactive leucine-rich repeat receptor-like protein kinase At3g03770 [Brassica napus]	Q8LFN2|Y3037_ARATH	0	1371	Probable inactive leucine-rich repeat receptor-like protein kinase At3g03770 OS=Arabidopsis thaliana OX=3702 GN=At3g03770 PE=1 SV=1
C03G021280.1	1.32734	-0.0390254	0.000371531	0.000879822	UP	297	KOG0724	0	535	Posttranslational modification, protein turnover, chaperones	-	-	GO:0003677(DNA binding)	-	XP_013622554.1	3.4e-169	599.4	XP_013622554.1 PREDICTED: transcription factor DIVARICATA-like [Brassica oleracea var. oleracea]	Q8S9H7|DIV_ANTMA	4.13e-95	286	Transcription factor DIVARICATA OS=Antirrhinum majus OX=4151 GN=DIVARICATA PE=2 SV=1
C09G040580.1	1.3273	0.400599	0.000652168	0.00148308	UP	278	KOG2824	3.31e-141	399	Posttranslational modification, protein turnover, chaperones	-	-	GO:0097573(glutathione oxidoreductase activity)	K17479 GRXCR1; glutaredoxin domain-containing cysteine-rich protein 1	XP_013609677.1	6.9e-156	555.1	XP_013609677.1 PREDICTED: uncharacterized protein At5g39865-like [Brassica oleracea var. oleracea]	Q9FLE8|Y5986_ARATH	1.67e-39	144	Uncharacterized protein At5g39865 OS=Arabidopsis thaliana OX=3702 GN=At5g39865 PE=2 SV=1
A08G021320.1	1.32703	3.29405	6.99739e-10	3.27938e-09	UP	336	KOG1886	3.79e-89	264	Transcription	GO:0006325(chromatin organization)	-	GO:0003682(chromatin binding),GO:0035064(methylated histone binding)	-	VDD06010.1	1.8e-174	617.1	VDD06010.1 unnamed protein product [Brassica rapa]	Q9FEN9|SHL_ARATH	2.41e-150	424	Chromatin remodeling protein SHL OS=Arabidopsis thaliana OX=3702 GN=SHL PE=1 SV=1
C06G044170.1	1.32695	3.43195	2.01058e-09	9.0189e-09	UP	514	KOG0773	0	756	Transcription	GO:0006355(regulation of transcription, DNA-templated)	-	GO:0003677(DNA binding)	-	XP_013702113.1	1.2e-254	884	XP_013702113.1 BEL1-like homeodomain protein 3 [Brassica napus]	Q9FWS9|BLH3_ARATH	0	756	BEL1-like homeodomain protein 3 OS=Arabidopsis thaliana OX=3702 GN=BLH3 PE=1 SV=1
C08G051450.1	1.32649	2.49782	3.63594e-11	1.88587e-10	UP	532	KOG4197	0	818	General function prediction only	-	-	GO:0005515(protein binding)	-	CDY22673.1	2.5e-69	268.5	CDY22673.1 BnaC08g43070D [Brassica napus]	Q9FRS4|PPR22_ARATH	0	818	Pentatricopeptide repeat-containing protein At1g08610 OS=Arabidopsis thaliana OX=3702 GN=At1g08610 PE=2 SV=1
A04G006480.1	1.32636	6.51241	4.37068e-06	1.3687e-05	UP	1486	KOG1839	0	2117	General function prediction only	GO:0006996(organelle organization)	-	GO:0005515(protein binding)	K03255 TIF31, CLU1; protein TIF31	CDY23191.1	0	2473.4	CDY23191.1 BnaA04g05680D [Brassica napus]	F4J5S1|CLU_ARATH	0	2291	Clustered mitochondria protein OS=Arabidopsis thaliana OX=3702 GN=FMT PE=2 SV=1
C02G026000.1	1.32635	2.68315	5.55889e-05	0.000149641	UP	158	-	-	-	-	GO:0006952(defense response)	-	-	-	XP_013620217.1	6.6e-87	325.1	XP_013620217.1 PREDICTED: MLP-like protein 31 [Brassica oleracea var. oleracea]	Q941R6|MLP31_ARATH	1.53e-77	231	MLP-like protein 31 OS=Arabidopsis thaliana OX=3702 GN=MLP31 PE=2 SV=2
C08G005160.1	1.32626	3.73364	4.04112e-05	0.000111094	UP	4133	KOG1809	0	7456	Intracellular trafficking, secretion, and vesicular transport	-	-	-	K19525 VPS13A_C; vacuolar protein sorting-associated protein 13A/C	XP_013721389.1	0	8175.5	XP_013721389.1 uncharacterized protein LOC106425218 [Brassica napus]	Q54LB8|VP13A_DICDI	4.49e-46	189	Putative vacuolar protein sorting-associated protein 13A OS=Dictyostelium discoideum OX=44689 GN=vps13A PE=2 SV=1
C01G026120.1	1.32621	4.26089	1.97649e-15	1.36666e-14	UP	951	KOG0306	0	1521	RNA processing and modification	-	-	GO:0005515(protein binding)	K14556 DIP2, UTP12, WDR3; U3 small nucleolar RNA-associated protein 12	VDD50297.1	0	1171.4	VDD50297.1 unnamed protein product [Brassica oleracea]	Q8BHB4|WDR3_MOUSE	0	662	WD repeat-containing protein 3 OS=Mus musculus OX=10090 GN=Wdr3 PE=1 SV=1
C08G040520.1	1.32605	4.04535	9.63292e-14	6.01026e-13	UP	591	-	-	-	-	GO:2000028(regulation of photoperiodism, flowering)	-	-	K12125 ELF3; protein EARLY FLOWERING 3	VDD58184.1	5.4e-251	872.1	VDD58184.1 unnamed protein product [Brassica oleracea]	O82804|ELF3_ARATH	0	574	Protein EARLY FLOWERING 3 OS=Arabidopsis thaliana OX=3702 GN=ELF3 PE=1 SV=1
A05G031820.1	1.32579	3.52903	3.61823e-14	2.31627e-13	UP	288	KOG0800	2.96e-137	390	Posttranslational modification, protein turnover, chaperones	-	-	-	-	XP_009146065.1	2.1e-123	447.2	XP_009146065.1 PREDICTED: RING-H2 finger protein ATL2-like [Brassica rapa]	Q8L9T5|ATL2_ARATH	1.26e-136	390	RING-H2 finger protein ATL2 OS=Arabidopsis thaliana OX=3702 GN=ATL2 PE=2 SV=2
A07G031120.1	1.32546	1.62241	0.000204533	0.000504821	UP	700	KOG1187	0	882	Signal transduction mechanisms	GO:0006468(protein phosphorylation)	-	GO:0004672(protein kinase activity),GO:0005524(ATP binding),GO:0030247(polysaccharide binding)	-	XP_013649175.1	0	1274.6	XP_013649175.1 LEAF RUST 10 DISEASE-RESISTANCE LOCUS RECEPTOR-LIKE PROTEIN KINASE-like 1.4 [Brassica napus]	F4HQ17|LRL14_ARATH	0	723	LEAF RUST 10 DISEASE-RESISTANCE LOCUS RECEPTOR-LIKE PROTEIN KINASE-like 1.4 OS=Arabidopsis thaliana OX=3702 GN=LRK10L-1.4 PE=2 SV=2
C04G010720.1	1.32513	4.37864	2.08021e-14	1.35261e-13	UP	495	KOG1192	0	847	Energy production and conversion; Carbohydrate transport and metabolism	-	-	GO:0008194(UDP-glycosyltransferase activity)	K13496 UGT73C; UDP-glucosyltransferase 73C [EC:2.4.1.-]	XP_013631718.1	1e-295	1020.4	XP_013631718.1 PREDICTED: UDP-glycosyltransferase 73C1-like [Brassica oleracea var. oleracea]	Q9ZQ99|U73C1_ARATH	0	847	UDP-glycosyltransferase 73C1 OS=Arabidopsis thaliana OX=3702 GN=UGT73C1 PE=2 SV=1
A03G047000.1	1.32509	5.94953	1.84424e-14	1.20395e-13	UP	699	KOG4197	0	1261	General function prediction only	-	-	GO:0005515(protein binding)	-	XP_013738550.1	3.7e-158	563.9	XP_013738550.1 pentatricopeptide repeat-containing protein At5g42310, mitochondrial [Brassica napus]	Q8L844|PP413_ARATH	0	1261	Pentatricopeptide repeat-containing protein At5g42310, chloroplastic OS=Arabidopsis thaliana OX=3702 GN=CRP1 PE=2 SV=1
C05G043200.1	1.32481	5.43348	3.0137e-14	1.94021e-13	UP	653	KOG2050	0	835	Translation, ribosomal structure and biogenesis	-	-	GO:0003723(RNA binding)	K14844 PUF6; pumilio homology domain family member 6	XP_013697628.2	0	1205.3	XP_013697628.2 pumilio homolog 24-like [Brassica napus]	Q9LRZ3|PUM24_ARATH	0	996	Pumilio homolog 24 OS=Arabidopsis thaliana OX=3702 GN=APUM24 PE=1 SV=1
A01G005540.1	1.32464	5.51423	1.29032e-19	1.11577e-18	UP	529	KOG2467	0	881	Amino acid transport and metabolism	GO:0019264(glycine biosynthetic process from serine),GO:0035999(tetrahydrofolate interconversion)	-	GO:0003824(catalytic activity),GO:0004372(glycine hydroxymethyltransferase activity),GO:0030170(pyridoxal phosphate binding)	K00600 glyA, SHMT; glycine hydroxymethyltransferase [EC:2.1.2.1]	XP_009125905.1	4e-306	1055	XP_009125905.1 PREDICTED: serine hydroxymethyltransferase 3, chloroplastic [Brassica rapa]	Q94JQ3|GLYP3_ARATH	0	976	Serine hydroxymethyltransferase 3, chloroplastic OS=Arabidopsis thaliana OX=3702 GN=SHM3 PE=1 SV=2
A09G056000.1	1.32461	3.88293	5.04414e-07	1.77749e-06	UP	302	-	-	-	-	-	-	-	-	XP_013664007.1	3.8e-19	100.9	XP_013664007.1 nucleolin-like [Brassica napus]	-	-	-	-
A09G021890.1	1.32406	4.73129	3.25718e-15	2.22098e-14	UP	300	KOG0758	0	551	Energy production and conversion	-	-	-	K15109 SLC25A20_29, CACT, CACL, CRC1; solute carrier family 25 (mitochondrial carnitine/acylcarnitine transporter), member 20/29	XP_009114325.1	7.1e-167	591.7	XP_009114325.1 PREDICTED: mitochondrial carnitine/acylcarnitine carrier-like protein [Brassica rapa]	Q93XM7|MCAT_ARATH	0	568	Mitochondrial carnitine/acylcarnitine carrier-like protein OS=Arabidopsis thaliana OX=3702 GN=BOU PE=1 SV=1
C04G065750.1	1.32393	3.16964	5.45187e-13	3.23691e-12	UP	528	KOG2458	0	874	General function prediction only	-	-	-	-	XP_013688263.1	0	1115.1	XP_013688263.1 O-glucosyltransferase rumi homolog [Brassica napus]	B0X1Q4|RUMI_CULQU	3.15e-25	111	O-glucosyltransferase rumi homolog OS=Culex quinquefasciatus OX=7176 GN=CPIJ013394 PE=3 SV=1
A10G013720.1	1.32382	1.81995	5.41384e-10	2.56109e-09	UP	120	-	-	-	-	-	-	-	-	-	-	-	-	-	-	-	-
C07G029990.1	1.32338	1.49919	0.000374526	0.000886441	UP	87	-	-	-	-	-	-	-	-	-	-	-	-	-	-	-	-
A08G014280.1	1.32307	2.89504	3.78187e-10	1.80975e-09	UP	556	KOG2142	0	806	Coenzyme transport and metabolism	-	-	GO:0003824(catalytic activity)	-	XP_013663880.1	0	1098.2	XP_013663880.1 molybdenum cofactor sulfurase [Brassica napus]	B3MZN7|MOCOS_DROAN	2.96e-09	63.5	Molybdenum cofactor sulfurase OS=Drosophila ananassae OX=7217 GN=mal PE=3 SV=1
C03G007610.1	1.32305	2.50902	7.50736e-06	2.27798e-05	UP	326	-	-	-	-	GO:0032957(inositol trisphosphate metabolic process)	-	GO:0000287(magnesium ion binding),GO:0005524(ATP binding),GO:0047325(inositol tetrakisphosphate 1-kinase activity),GO:0052725(inositol-1,3,4-trisphosphate 6-kinase activity),GO:0052726(inositol-1,3,4-trisphosphate 5-kinase activity)	K00913 ITPK1; inositol-1,3,4-trisphosphate 5/6-kinase / inositol-tetrakisphosphate 1-kinase [EC:2.7.1.159 2.7.1.134]	VDC78900.1	2.2e-185	653.3	VDC78900.1 unnamed protein product [Brassica rapa]	Q9SBA5|ITPK1_ARATH	0	563	Inositol-tetrakisphosphate 1-kinase 1 OS=Arabidopsis thaliana OX=3702 GN=ITPK1 PE=1 SV=1
C04G000140.1	1.32272	1.60557	1.26993e-09	5.80594e-09	UP	433	-	-	-	-	-	-	GO:0003824(catalytic activity)	-	XP_013631519.1	8.2e-241	837.8	XP_013631519.1 PREDICTED: uncharacterized protein LOC106337048 [Brassica oleracea var. oleracea]	-	-	-	-
C06G015800.1	1.32217	5.80475	8.67316e-21	7.94692e-20	UP	411	KOG2297	0	766	Translation, ribosomal structure and biogenesis	-	-	GO:0005515(protein binding)	-	XP_013734464.1	3.1e-229	799.3	XP_013734464.1 basic leucine zipper and W2 domain-containing protein 2-like [Brassica napus]	Q5ZL42|BZW2_CHICK	3.38e-75	243	Basic leucine zipper and W2 domain-containing protein 2 OS=Gallus gallus OX=9031 GN=BZW2 PE=2 SV=1
A10G004620.1	1.32208	6.86327	2.08356e-19	1.78222e-18	UP	572	-	-	-	-	-	-	GO:0008270(zinc ion binding)	-	VDD17018.1	1.2e-300	1036.9	VDD17018.1 unnamed protein product [Brassica rapa]	Q96288|BBX24_ARATH	2.8e-132	389	B-box zinc finger protein 24 OS=Arabidopsis thaliana OX=3702 GN=BBX24 PE=1 SV=1
C03G032350.1	1.322	7.84214	5.15843e-20	4.54587e-19	UP	419	-	-	-	-	-	-	-	-	XP_013630213.1	1.4e-229	800.4	XP_013630213.1 PREDICTED: uncharacterized protein LOC106336046 isoform X1 [Brassica oleracea var. oleracea]	-	-	-	-
A03G011820.1	1.32179	5.5701	5.08863e-14	3.23095e-13	UP	165	KOG3173	4.31e-81	238	General function prediction only	-	-	GO:0008270(zinc ion binding),GO:0003677(DNA binding)	-	XP_009133889.1	1.8e-58	230.7	XP_009133889.1 PREDICTED: zinc finger A20 and AN1 domain-containing stress-associated protein 3 [Brassica rapa]	Q9ZNU9|SAP3_ARATH	1.83e-80	238	Zinc finger A20 and AN1 domain-containing stress-associated protein 3 OS=Arabidopsis thaliana OX=3702 GN=SAP3 PE=2 SV=1
A06G027920.1	1.32155	2.54613	3.3222e-10	1.59513e-09	UP	605	KOG4197	0	1018	General function prediction only	GO:0008380(RNA splicing)	-	GO:0005515(protein binding)	-	CDY21816.1	7.4e-280	968	CDY21816.1 BnaA06g20850D [Brassica napus]	Q9STK5|PP269_ARATH	0	1018	Pentatricopeptide repeat-containing protein At3g48250, chloroplastic OS=Arabidopsis thaliana OX=3702 GN=At3g48250 PE=2 SV=1
C08G036740.1	1.32151	3.28035	1.36906e-11	7.3347e-11	UP	457	KOG4197	0	837	General function prediction only	-	-	-	-	CDY57496.1	6e-266	921.4	CDY57496.1 BnaC08g48890D [Brassica napus]	Q0WMN5|Y3913_ARATH	1.21e-33	135	Uncharacterized protein At3g49140 OS=Arabidopsis thaliana OX=3702 GN=At3g49140 PE=1 SV=2
C01G028190.1	1.32103	5.31127	1.9053e-14	1.24308e-13	UP	79	-	-	-	-	GO:0008283(cell population proliferation)	GO:0005576(extracellular region)	GO:0008083(growth factor activity)	-	XP_013628809.1	3.4e-36	155.6	XP_013628809.1 PREDICTED: phytosulfokines 3-like [Brassica oleracea var. oleracea]	Q9M2Y0|PSK3_ARATH	1.45e-40	130	Phytosulfokines 3 OS=Arabidopsis thaliana OX=3702 GN=PSK3 PE=2 SV=2
C01G035670.1	1.32084	1.84016	1.00858e-07	3.84019e-07	UP	180	KOG0027	7.75e-100	286	Signal transduction mechanisms	-	-	GO:0005509(calcium ion binding)	K13448 CML; calcium-binding protein CML	CDY40824.1	8e-65	251.9	CDY40824.1 BnaC01g31320D [Brassica napus]	Q9LIK5|CML11_ARATH	3.29e-99	286	Calmodulin-like protein 11 OS=Arabidopsis thaliana OX=3702 GN=CML11 PE=2 SV=1
A02G017830.1	1.32083	0.215505	0.000969411	0.00213319	UP	1512	KOG1778	0	1101	Transcription	GO:0006355(regulation of transcription, DNA-templated),GO:0016573(histone acetylation)	-	GO:0004402(histone acetyltransferase activity),GO:0008270(zinc ion binding),GO:0003676(nucleic acid binding)	K04498 EP300, CREBBP, KAT3; E1A/CREB-binding protein [EC:2.3.1.48]	VDC87737.1	0	2007.3	VDC87737.1 unnamed protein product [Brassica rapa]	Q9FYH1|HAC2_ARATH	0	1117	Histone acetyltransferase HAC2 OS=Arabidopsis thaliana OX=3702 GN=HAC2 PE=2 SV=2
A04G029310.1	1.32063	6.0308	1.27823e-12	7.38223e-12	UP	614	KOG0335	0	1013	RNA processing and modification	-	-	GO:0003724(RNA helicase activity),GO:0005524(ATP binding),GO:0003676(nucleic acid binding)	K11594 DDX3X, bel; ATP-dependent RNA helicase DDX3X [EC:3.6.4.13]	XP_013744996.1	3.2e-307	1058.9	XP_013744996.1 DEAD-box ATP-dependent RNA helicase 37-like [Brassica napus]	Q84W89|RH37_ARATH	0	1013	DEAD-box ATP-dependent RNA helicase 37 OS=Arabidopsis thaliana OX=3702 GN=RH37 PE=2 SV=2
A03G004600.1	1.3199	4.50162	1.3995e-12	8.06369e-12	UP	1206	KOG0120	0	623	RNA processing and modification	-	-	GO:0003676(nucleic acid binding),GO:0003723(RNA binding)	-	XP_009132931.1	0	1974.5	XP_009132931.1 PREDICTED: titin homolog isoform X1 [Brassica rapa]	P90978|U2AF2_CAEEL	8.55e-42	164	Splicing factor U2AF 65 kDa subunit OS=Caenorhabditis elegans OX=6239 GN=uaf-1 PE=2 SV=2
A10G019050.1	1.31983	4.79121	3.76987e-18	3.02368e-17	UP	335	KOG1455	0	608	Lipid transport and metabolism	-	-	-	-	XP_013667378.1	2.1e-199	699.9	XP_013667378.1 caffeoylshikimate esterase-like [Brassica napus]	Q9C942|CSE_ARATH	3.59e-48	167	Caffeoylshikimate esterase OS=Arabidopsis thaliana OX=3702 GN=CSE PE=1 SV=1
C02G016130.1	1.31977	2.84818	4.13805e-11	2.13754e-10	UP	310	KOG0584	0	538	General function prediction only	GO:0006468(protein phosphorylation)	-	GO:0004672(protein kinase activity),GO:0005524(ATP binding)	K08867 WNK, PRKWNK; WNK lysine deficient protein kinase [EC:2.7.11.1]	XP_013676184.1	9.3e-170	601.3	XP_013676184.1 probable serine/threonine-protein kinase WNK11 isoform X1 [Brassica napus]	Q6ICW6|WNK11_ARATH	0	540	Probable serine/threonine-protein kinase WNK11 OS=Arabidopsis thaliana OX=3702 GN=WNK11 PE=2 SV=1
C04G000930.1	1.31974	2.74621	4.46659e-13	2.66622e-12	UP	363	KOG1187	0	649	Signal transduction mechanisms	GO:0006468(protein phosphorylation)	-	GO:0004672(protein kinase activity),GO:0005524(ATP binding)	K13436 PTI1; pto-interacting protein 1 [EC:2.7.11.1]	XP_013685960.1	5.7e-211	738.4	XP_013685960.1 probable receptor-like protein kinase At2g47060 [Brassica napus]	O80719|Y2706_ARATH	0	649	Probable receptor-like protein kinase At2g47060 OS=Arabidopsis thaliana OX=3702 GN=At2g47060 PE=1 SV=1
C03G035390.1	1.31972	6.46512	2.58494e-19	2.19665e-18	UP	503	KOG0156	0	911	Secondary metabolites biosynthesis, transport and catabolism	-	-	GO:0004497(monooxygenase activity),GO:0005506(iron ion binding),GO:0016705(oxidoreductase activity, acting on paired donors, with incorporation or reduction of molecular oxygen),GO:0020037(heme binding)	K24187 CYP89A9; cytochrome P450 family 89 subfamily A9 [EC:1.14.-.-]	VDC92398.1	3e-287	992.3	VDC92398.1 unnamed protein product [Brassica oleracea]	Q9SRQ1|C89A9_ARATH	0	911	Cytochrome P450 89A9 OS=Arabidopsis thaliana OX=3702 GN=CYP89A9 PE=2 SV=1
A05G015000.1	1.31961	5.68338	2.45941e-16	1.7921e-15	UP	389	KOG0698	0	614	Signal transduction mechanisms	GO:0006470(protein dephosphorylation)	-	GO:0004722(protein serine/threonine phosphatase activity)	K17506 PPM1L, PP2CE; protein phosphatase 1L [EC:3.1.3.16]	XP_009144337.1	2.4e-207	726.5	XP_009144337.1 PREDICTED: probable protein phosphatase 2C 25 [Brassica rapa]	O80871|P2C25_ARATH	0	614	Probable protein phosphatase 2C 25 OS=Arabidopsis thaliana OX=3702 GN=At2g30020 PE=1 SV=1
C06G036660.1	1.31899	2.54694	4.41548e-06	1.38176e-05	UP	159	KOG3381	8.07e-84	244	Function unknown	GO:0106035(protein maturation by [4Fe-4S] cluster transfer)	-	-	-	XP_013589945.1	2.6e-83	313.2	XP_013589945.1 PREDICTED: MIP18 family protein At1g68310 isoform X2 [Brassica oleracea var. oleracea]	Q9C9G6|AE7_ARATH	9.58e-89	258	Protein AE7 OS=Arabidopsis thaliana OX=3702 GN=AE7 PE=1 SV=2
A05G019900.1	1.31829	1.74379	5.89478e-08	2.30065e-07	UP	391	-	-	-	-	-	GO:0016021(integral component of membrane)	GO:0015211(purine nucleoside transmembrane transporter activity)	-	XP_009145027.1	3.8e-221	772.3	XP_009145027.1 PREDICTED: putative purine permease 20 isoform X1 [Brassica rapa]	Q9SX90|PUP20_ARATH	0	650	Putative purine permease 20 OS=Arabidopsis thaliana OX=3702 GN=PUP20 PE=5 SV=1
C03G067460.1	1.31824	1.47831	7.25966e-07	2.50889e-06	UP	304	KOG0048	2.82e-167	468	Transcription	-	-	-	K09422 MYBP; transcription factor MYB, plant	XP_009109365.1	3.2e-167	592.8	XP_009109365.1 PREDICTED: transcription factor MYB44-like [Brassica rapa]	O23160|MYB73_ARATH	1.2e-166	468	Transcription factor MYB73 OS=Arabidopsis thaliana OX=3702 GN=MYB73 PE=1 SV=1
C05G001330.1	1.31777	2.35978	0.00172648	0.00364269	UP	1176	-	-	-	-	GO:0030244(cellulose biosynthetic process)	GO:0016020(membrane)	GO:0016760(cellulose synthase (UDP-forming) activity)	K00770 E2.4.2.24; 1,4-beta-D-xylan synthase [EC:2.4.2.24]	XP_013697507.1	0	2356.6	XP_013697507.1 cellulose synthase-like protein D5 [Brassica napus]	Q9SRW9|CSLD5_ARATH	0	2194	Cellulose synthase-like protein D5 OS=Arabidopsis thaliana OX=3702 GN=CSLD5 PE=2 SV=1
C03G019770.1	1.31772	0.668452	5.56004e-05	0.000149663	UP	446	KOG1437	0	743	Cell wall/membrane/envelope biogenesis; Extracellular structures	-	-	-	-	XP_013622415.1	8e-223	778.1	XP_013622415.1 PREDICTED: fasciclin-like arabinogalactan protein 16 [Brassica oleracea var. oleracea]	Q8RWC5|FLA16_ARATH	0	775	Fasciclin-like arabinogalactan protein 16 OS=Arabidopsis thaliana OX=3702 GN=FLA16 PE=2 SV=1
A06G033900.1	1.31762	1.86028	3.5389e-09	1.55376e-08	UP	309	KOG0767	0	613	Energy production and conversion	GO:1990547(mitochondrial phosphate ion transmembrane transport)	-	GO:0005315(inorganic phosphate transmembrane transporter activity)	K15102 SLC25A3, PHC, PIC; solute carrier family 25 (mitochondrial phosphate transporter), member 3	XP_013643526.1	9.2e-178	627.9	XP_013643526.1 mitochondrial phosphate carrier protein 1, mitochondrial [Brassica napus]	Q7DNC3|MPCP1_ARATH	0	613	Mitochondrial phosphate carrier protein 1, mitochondrial OS=Arabidopsis thaliana OX=3702 GN=MPT1 PE=2 SV=1
A10G030030.1	1.31717	6.08959	6.33424e-12	3.48387e-11	UP	811	-	-	-	-	GO:0006952(defense response)	-	GO:0043531(ADP binding)	-	RID42862.1	0	1408.3	RID42862.1 hypothetical protein BRARA_J02719 [Brassica rapa]	Q9LZ25|DRL30_ARATH	0	1299	Probable disease resistance protein At5g04720 OS=Arabidopsis thaliana OX=3702 GN=At5g04720 PE=2 SV=1
C05G007960.1	1.31698	7.14746	5.12354e-08	2.01081e-07	UP	142	KOG0406	4.46e-73	219	Posttranslational modification, protein turnover, chaperones	GO:0006749(glutathione metabolic process)	-	GO:0004364(glutathione transferase activity)	K00799 GST, gst; glutathione S-transferase [EC:2.5.1.18]	XP_013645821.1	3.8e-78	295.8	XP_013645821.1 glutathione S-transferase U17 [Brassica napus]	Q9FUS8|GSTUH_ARATH	1.99e-79	236	Glutathione S-transferase U17 OS=Arabidopsis thaliana OX=3702 GN=GSTU17 PE=2 SV=1
A09G063700.1	1.31695	5.40328	4.7774e-10	2.26777e-09	UP	660	KOG0228	0	1220	Carbohydrate transport and metabolism	GO:0005975(carbohydrate metabolic process)	-	GO:0004564(beta-fructofuranosidase activity),GO:0004553(hydrolase activity, hydrolyzing O-glycosyl compounds)	K01193 INV, sacA; beta-fructofuranosidase [EC:3.2.1.26]	RID48625.1	0	1341.6	RID48625.1 hypothetical protein BRARA_I05129 [Brassica rapa]	Q39041|INVA4_ARATH	0	1210	Acid beta-fructofuranosidase 4, vacuolar OS=Arabidopsis thaliana OX=3702 GN=BFRUCT4 PE=1 SV=2
C08G038350.1	1.31665	4.98276	3.82587e-15	2.59557e-14	UP	296	KOG1208	0	523	Secondary metabolites biosynthesis, transport and catabolism	-	-	GO:0016616(oxidoreductase activity, acting on the CH-OH group of donors, NAD or NADP as acceptor)	K15095 E1.1.1.208; (+)-neomenthol dehydrogenase [EC:1.1.1.208]	XP_013599607.1	5.4e-167	592	XP_013599607.1 PREDICTED: (+)-neomenthol dehydrogenase [Brassica oleracea var. oleracea]	Q9M2E2|SDR1_ARATH	0	523	(+)-neomenthol dehydrogenase OS=Arabidopsis thaliana OX=3702 GN=SDR1 PE=1 SV=1
C08G014940.1	1.31661	5.22427	1.61686e-16	1.1903e-15	UP	405	KOG2288	0	765	Carbohydrate transport and metabolism	GO:0006486(protein glycosylation)	GO:0016020(membrane)	GO:0016758(hexosyltransferase activity)	K20855 B3GALT1S; beta-1,3-galactosyltransferase 1/2/3/4/5/7/8 [EC:2.4.1.-]	XP_013599554.1	6.8e-237	824.7	XP_013599554.1 PREDICTED: probable beta-1,3-galactosyltransferase 4 [Brassica oleracea var. oleracea]	Q8LEJ9|B3GT4_ARATH	0	771	Probable beta-1,3-galactosyltransferase 4 OS=Arabidopsis thaliana OX=3702 GN=B3GALT4 PE=2 SV=1
C06G013240.1	1.31661	4.70946	3.2832e-08	1.31334e-07	UP	964	-	-	-	-	GO:0006099(tricarboxylic acid cycle),GO:0015977(carbon fixation)	-	GO:0008964(phosphoenolpyruvate carboxylase activity),GO:0003824(catalytic activity)	K01595 ppc; phosphoenolpyruvate carboxylase [EC:4.1.1.31]	VDD61198.1	0	1938.3	VDD61198.1 unnamed protein product [Brassica oleracea]	Q9MAH0|CAPP1_ARATH	0	1890	Phosphoenolpyruvate carboxylase 1 OS=Arabidopsis thaliana OX=3702 GN=PPC1 PE=1 SV=1
A03G023100.1	1.31602	3.25734	1.18837e-10	5.93772e-10	UP	444	-	-	-	-	-	-	GO:0004857(enzyme inhibitor activity)	K01051 E3.1.1.11; pectinesterase [EC:3.1.1.11]	XP_009135376.1	3.4e-165	586.6	XP_009135376.1 PREDICTED: pectinesterase/pectinesterase inhibitor 3-like [Brassica rapa]	O49006|PME3_ARATH	5.8e-177	510	Pectinesterase/pectinesterase inhibitor 3 OS=Arabidopsis thaliana OX=3702 GN=PME3 PE=1 SV=2
A02G030300.1	1.31524	3.52428	2.65485e-13	1.60905e-12	UP	451	-	-	-	-	-	-	-	-	CDY14898.1	6.2e-215	751.9	CDY14898.1 BnaA02g22400D [Brassica napus]	Q8W4K5|VAB_ARATH	2.46e-123	370	VAN3-binding protein OS=Arabidopsis thaliana OX=3702 GN=VAB PE=1 SV=1
A07G008380.1	1.31514	4.20272	4.99741e-16	3.57787e-15	UP	743	-	-	-	-	-	-	GO:0046577(long-chain-alcohol oxidase activity),GO:0016614(oxidoreductase activity, acting on CH-OH group of donors),GO:0050660(flavin adenine dinucleotide binding)	K17756 FAO3; long-chain-alcohol oxidase [EC:1.1.3.20]	RID53172.1	0	1474.1	RID53172.1 hypothetical protein BRARA_G00591 [Brassica rapa]	Q9LW56|FAO3_ARATH	0	1252	Long-chain-alcohol oxidase FAO3 OS=Arabidopsis thaliana OX=3702 GN=FAO3 PE=1 SV=1
A09G009970.1	1.31511	1.982	3.92026e-09	1.71592e-08	UP	520	KOG1703	0	591	Cytoskeleton; Signal transduction mechanisms	-	-	-	-	RID44076.1	1.8e-242	843.6	RID44076.1 hypothetical protein BRARA_I00896 [Brassica rapa]	Q9FJX8|DAR6_ARATH	0	591	Protein DA1-related 6 OS=Arabidopsis thaliana OX=3702 GN=DAR6 PE=2 SV=1
A07G003350.1	1.31491	3.67761	9.87284e-10	4.55703e-09	UP	499	KOG2533	0	755	Carbohydrate transport and metabolism	GO:0055085(transmembrane transport)	GO:0016021(integral component of membrane)	GO:0022857(transmembrane transporter activity)	K13783 SLC37A1_2; MFS transporter, OPA family, solute carrier family 37 (glycerol-3-phosphate transporter), member 1/2	VDC95794.1	4.1e-276	955.3	VDC95794.1 unnamed protein product [Brassica rapa]	Q9SL56|GLPT5_ARATH	0	794	Putative glycerol-3-phosphate transporter 5 OS=Arabidopsis thaliana OX=3702 GN=At2g13100 PE=2 SV=2
A08G021550.1	1.31487	9.3063	5.30485e-08	2.07884e-07	UP	478	-	-	-	-	-	-	-	-	VDD06059.1	6.6e-90	336.7	VDD06059.1 unnamed protein product [Brassica rapa]	Q9T0I5|PRP4_ARATH	3.23e-88	280	Proline-rich protein 4 OS=Arabidopsis thaliana OX=3702 GN=PRP4 PE=2 SV=1
A08G004730.1	1.31457	2.13256	3.16016e-07	1.13871e-06	UP	210	KOG4197	3.43e-83	246	General function prediction only	-	-	GO:0008270(zinc ion binding)	-	XP_013695662.1	5.8e-115	418.7	XP_013695662.1 pentatricopeptide repeat-containing protein DWY1, chloroplastic-like [Brassica napus]	P0C7R1|PPR74_ARATH	5.09e-103	300	Pentatricopeptide repeat-containing protein DWY1, chloroplastic OS=Arabidopsis thaliana OX=3702 GN=DYW1 PE=1 SV=1
A06G037950.1	1.31456	0.584668	7.34373e-06	2.23139e-05	UP	188	-	-	-	-	-	-	-	-	XP_013647373.1	1.3e-97	360.9	XP_013647373.1 uncharacterized protein LOC106352258 isoform X3 [Brassica napus]	-	-	-	-
C09G004290.1	1.31415	6.81473	9.28199e-18	7.3032e-17	UP	656	KOG0331	0	929	RNA processing and modification	-	-	GO:0003676(nucleic acid binding),GO:0005524(ATP binding),GO:0003723(RNA binding),GO:0004386(helicase activity)	K16911 DDX21; ATP-dependent RNA helicase DDX21 [EC:3.6.4.13]	XP_022565745.1	1.5e-307	1060.1	XP_022565745.1 DEAD-box ATP-dependent RNA helicase 7-like [Brassica napus]	Q39189|RH7_ARATH	0	929	DEAD-box ATP-dependent RNA helicase 7 OS=Arabidopsis thaliana OX=3702 GN=RH7 PE=1 SV=2
A04G021220.1	1.31396	5.61451	8.64295e-16	6.09813e-15	UP	368	KOG0698	0	566	Signal transduction mechanisms	GO:0006470(protein dephosphorylation)	-	GO:0004722(protein serine/threonine phosphatase activity)	K17506 PPM1L, PP2CE; protein phosphatase 1L [EC:3.1.3.16]	XP_013643607.1	2.4e-204	716.5	XP_013643607.1 probable protein phosphatase 2C 25 [Brassica napus]	O80871|P2C25_ARATH	0	566	Probable protein phosphatase 2C 25 OS=Arabidopsis thaliana OX=3702 GN=At2g30020 PE=1 SV=1
C06G047660.1	1.31393	3.13463	9.72404e-08	3.71076e-07	UP	403	KOG1327	0	683	Signal transduction mechanisms	GO:0070534(protein K63-linked ubiquitination)	-	GO:0061630(ubiquitin protein ligase activity)	K16280 RGLG; E3 ubiquitin-protein ligase RGLG [EC:2.3.2.27]	XP_013592498.1	6.3e-227	791.6	XP_013592498.1 PREDICTED: E3 ubiquitin-protein ligase RGLG2 [Brassica oleracea var. oleracea]	Q9SAL0|RGLG4_ARATH	0	683	E3 ubiquitin-protein ligase RGLG4 OS=Arabidopsis thaliana OX=3702 GN=RGLG4 PE=1 SV=1
C06G045660.1	1.31386	0.217587	0.000534136	0.00123162	UP	303	-	-	-	-	GO:0009664(plant-type cell wall organization)	-	GO:0005199(structural constituent of cell wall)	-	RID56266.1	4.9e-06	57.4	RID56266.1 hypothetical protein BRARA_G03477 [Brassica rapa]	Q9FS16|EXTN3_ARATH	1.98e-55	188	Extensin-3 OS=Arabidopsis thaliana OX=3702 GN=EXT3 PE=1 SV=3
A09G062440.1	1.31359	2.16279	2.72688e-08	1.10095e-07	UP	537	-	-	-	-	GO:0042546(cell wall biogenesis)	GO:0016020(membrane)	GO:0008107(galactoside 2-alpha-L-fucosyltransferase activity)	K13681 FUT; xyloglucan fucosyltransferase [EC:2.4.1.-]	XP_009117938.1	0	1099	XP_009117938.1 PREDICTED: fucosyltransferase 6-like [Brassica rapa]	Q9XI80|FUT6_ARATH	0	867	Fucosyltransferase 6 OS=Arabidopsis thaliana OX=3702 GN=FUT6 PE=2 SV=1
C06G036300.1	1.31355	4.87533	1.95954e-10	9.60866e-10	UP	592	KOG1237	0	1133	Amino acid transport and metabolism	GO:0055085(transmembrane transport)	GO:0016020(membrane)	GO:0022857(transmembrane transporter activity)	-	XP_013702220.1	0	1178.3	XP_013702220.1 protein NRT1/ PTR FAMILY 3.1 [Brassica napus]	Q9SX20|PTR18_ARATH	0	1133	Protein NRT1/ PTR FAMILY 3.1 OS=Arabidopsis thaliana OX=3702 GN=NPF3.1 PE=2 SV=1
A03G022490.1	1.31353	4.77364	1.34907e-15	9.42243e-15	UP	1485	KOG0054	0	2634	Secondary metabolites biosynthesis, transport and catabolism	GO:0055085(transmembrane transport)	GO:0016021(integral component of membrane)	GO:0005524(ATP binding),GO:0140359(ABC-type transporter activity)	-	VDC81740.1	0	2821.2	VDC81740.1 unnamed protein product [Brassica rapa]	Q9LK64|AB3C_ARATH	0	2634	ABC transporter C family member 3 OS=Arabidopsis thaliana OX=3702 GN=ABCC3 PE=1 SV=1
C09G015570.1	1.3132	3.03429	1.62322e-06	5.36999e-06	UP	226	-	-	-	-	-	-	-	-	CDY53238.1	1.6e-57	228	CDY53238.1 BnaA01g36320D [Brassica napus]	-	-	-	-
C01G043860.1	1.31256	6.12171	1.48928e-20	1.34701e-19	UP	502	KOG1342	0	945	Chromatin structure and dynamics	GO:0016575(histone deacetylation)	-	GO:0004407(histone deacetylase activity)	K06067 HDAC1_2; histone deacetylase 1/2 [EC:3.5.1.98]	XP_009124989.1	4.5e-283	978.4	XP_009124989.1 PREDICTED: histone deacetylase 19 [Brassica rapa]	O22446|HDA19_ARATH	0	945	Histone deacetylase 19 OS=Arabidopsis thaliana OX=3702 GN=HDA19 PE=1 SV=2
C08G031790.1	1.31245	1.81987	6.30843e-06	1.9326e-05	UP	158	-	-	-	-	-	-	-	-	RQL95770.1	8e-85	318.2	RQL95770.1 hypothetical protein DY000_00022095 [Brassica cretica]	Q8LGG8|USPAL_ARATH	1.52e-09	57	Universal stress protein A-like protein OS=Arabidopsis thaliana OX=3702 GN=At3g01520 PE=1 SV=2
C08G041350.1	1.31226	1.78376	2.80006e-07	1.01565e-06	UP	189	-	-	-	-	-	-	-	-	XP_013602791.1	6.9e-59	232.3	XP_013602791.1 PREDICTED: uncharacterized protein LOC106310128 [Brassica oleracea var. oleracea]	Q3UQA7|SELH_MOUSE	1.69e-06	48.1	Selenoprotein H OS=Mus musculus OX=10090 GN=Selenoh PE=1 SV=2
C08G029390.1	1.31195	5.23543	2.94131e-19	2.49375e-18	UP	377	KOG0700	0	709	Signal transduction mechanisms	-	-	GO:0004722(protein serine/threonine phosphatase activity)	K01102 PDP; pyruvate dehydrogenase phosphatase [EC:3.1.3.43]	XP_013663016.1	3.4e-214	749.2	XP_013663016.1 probable protein phosphatase 2C 46 [Brassica napus]	Q9SD12|P2C46_ARATH	0	709	Probable protein phosphatase 2C 46 OS=Arabidopsis thaliana OX=3702 GN=At3g51370 PE=2 SV=1
C01G026930.1	1.31189	3.268	2.6417e-11	1.3879e-10	UP	1591	-	-	-	-	-	-	GO:0003779(actin binding)	-	XP_013601946.1	0	2094.7	XP_013601946.1 PREDICTED: protein NETWORKED 1B [Brassica oleracea var. oleracea]	F4JIF4|NET1B_ARATH	0	2246	Protein NETWORKED 1B OS=Arabidopsis thaliana OX=3702 GN=NET1B PE=2 SV=1
A10G009300.1	1.3115	2.37385	1.1421e-07	4.32441e-07	UP	179	-	-	-	-	GO:0009966(regulation of signal transduction),GO:0043666(regulation of phosphoprotein phosphatase activity)	-	GO:0004864(protein phosphatase inhibitor activity)	K16833 PPP1R2, IPP2; protein phosphatase inhibitor 2	RID40739.1	6.3e-54	215.7	RID40739.1 hypothetical protein BRARA_J00763 [Brassica rapa]	Q9LTK0|IPP2_ARATH	3.67e-75	226	Protein phosphatase inhibitor 2 OS=Arabidopsis thaliana OX=3702 GN=I-2 PE=1 SV=1
C05G019090.1	1.31147	2.42489	0.00150139	0.0032018	UP	575	-	-	-	-	GO:0007166(cell surface receptor signaling pathway)	-	GO:0005509(calcium ion binding),GO:0030247(polysaccharide binding)	-	VDD43149.1	0	1099.3	VDD43149.1 unnamed protein product [Brassica oleracea]	Q9LMP1|WAK2_ARATH	0	583	Wall-associated receptor kinase 2 OS=Arabidopsis thaliana OX=3702 GN=WAK2 PE=1 SV=1
C02G008630.1	1.31071	2.94247	5.37545e-07	1.88748e-06	UP	1180	-	-	-	-	GO:0007165(signal transduction),GO:0006952(defense response)	-	GO:0043531(ADP binding)	-	VDD19766.1	0	2194.1	VDD19766.1 unnamed protein product [Brassica oleracea]	F4JWM0|DSC2_ARATH	0	1001	Disease resistance-like protein DSC2 OS=Arabidopsis thaliana OX=3702 GN=DSC2 PE=1 SV=1
A03G028540.1	1.31068	6.65175	1.56404e-21	1.48406e-20	UP	652	KOG1637	6.59e-142	431	Translation, ribosomal structure and biogenesis	GO:0006435(threonyl-tRNA aminoacylation),GO:0043039(tRNA aminoacylation),GO:0006418(tRNA aminoacylation for protein translation)	GO:0005737(cytoplasm)	GO:0004829(threonine-tRNA ligase activity),GO:0005524(ATP binding),GO:0004812(aminoacyl-tRNA ligase activity),GO:0000166(nucleotide binding)	K01868 TARS, thrS; threonyl-tRNA synthetase [EC:6.1.1.3]	XP_013736772.2	0	1327	XP_013736772.2 threonine--tRNA ligase, chloroplastic/mitochondrial 2 [Brassica napus]	F4IFC5|SYTM2_ARATH	0	1258	Threonine--tRNA ligase, chloroplastic/mitochondrial 2 OS=Arabidopsis thaliana OX=3702 GN=EMB2761 PE=2 SV=1
A08G014430.1	1.31049	4.97766	1.35007e-17	1.05513e-16	UP	363	KOG0784	0	710	Amino acid transport and metabolism	GO:0006099(tricarboxylic acid cycle)	-	-	K00030 IDH3; isocitrate dehydrogenase (NAD+) [EC:1.1.1.41]	XP_009108618.1	5.7e-203	711.8	XP_009108618.1 PREDICTED: isocitrate dehydrogenase [NAD] regulatory subunit 1, mitochondrial-like [Brassica rapa]	Q8LFC0|IDH1_ARATH	0	710	Isocitrate dehydrogenase [NAD] regulatory subunit 1, mitochondrial OS=Arabidopsis thaliana OX=3702 GN=IDH1 PE=1 SV=2
A09G006610.1	1.31046	4.2123	3.74972e-13	2.24953e-12	UP	448	-	-	-	-	GO:0006355(regulation of transcription, DNA-templated)	-	GO:0003677(DNA binding)	-	XP_013660991.1	2e-258	896.3	XP_013660991.1 NAC domain-containing protein 62-like [Brassica napus]	Q9LKG8|NAC91_ARATH	0	610	NAC domain-containing protein 91 OS=Arabidopsis thaliana OX=3702 GN=NAC091 PE=1 SV=1
C05G054880.1	1.31042	4.21098	1.22962e-14	8.10241e-14	UP	271	KOG2951	1.05e-179	496	Carbohydrate transport and metabolism	GO:0046854(phosphatidylinositol phosphate biosynthetic process),GO:0046855(inositol phosphate dephosphorylation)	-	GO:0008934(inositol monophosphate 1-phosphatase activity)	K10047 VTC4; inositol-phosphate phosphatase / L-galactose 1-phosphate phosphatase [EC:3.1.3.25 3.1.3.93]	XP_013584985.1	3.8e-151	539.3	XP_013584985.1 PREDICTED: inositol-phosphate phosphatase [Brassica oleracea var. oleracea]	Q9M8S8|VTC4_ARATH	4.47e-179	496	Inositol-phosphate phosphatase OS=Arabidopsis thaliana OX=3702 GN=VTC4 PE=1 SV=1
A06G018660.1	1.31041	2.66799	2.79831e-05	7.85869e-05	UP	423	KOG1677	0	619	General function prediction only	-	-	GO:0046872(metal ion binding)	-	CDY08072.1	1.8e-179	634	CDY08072.1 BnaA06g16540D [Brassica napus]	Q9STM4|C3H43_ARATH	0	619	Zinc finger CCCH domain-containing protein 43 OS=Arabidopsis thaliana OX=3702 GN=At3g48440 PE=2 SV=1
C02G037530.1	1.3103	6.07381	9.71724e-17	7.24278e-16	UP	743	KOG1186	0	1342	Secondary metabolites biosynthesis, transport and catabolism	GO:0009308(amine metabolic process)	-	GO:0005507(copper ion binding),GO:0008131(primary amine oxidase activity),GO:0048038(quinone binding)	K00276 AOC3, AOC2, tynA; primary-amine oxidase [EC:1.4.3.21]	XP_013736630.1	0	1532.7	XP_013736630.1 primary amine oxidase [Brassica napus]	Q8H1H9|AMO_ARATH	0	835	Primary amine oxidase OS=Arabidopsis thaliana OX=3702 GN=At1g62810 PE=2 SV=1
C03G032390.1	1.30987	5.40344	1.8782e-17	1.45529e-16	UP	531	-	-	-	-	-	-	-	-	CDY17983.1	1.8e-242	843.6	CDY17983.1 BnaC03g30550D [Brassica napus]	-	-	-	-
C06G014490.1	1.30961	5.64252	5.99115e-17	4.52109e-16	UP	311	KOG3010	0	591	General function prediction only	-	-	GO:0008168(methyltransferase activity)	-	XP_013588148.1	3.5e-177	625.9	XP_013588148.1 PREDICTED: putative methyltransferase DDB_G0268948 [Brassica oleracea var. oleracea]	Q55EX9|Y8948_DICDI	5.9e-23	98.6	Putative methyltransferase DDB_G0268948 OS=Dictyostelium discoideum OX=44689 GN=DDB_G0268948 PE=1 SV=2
C08G053900.1	1.3083	2.14596	8.75707e-05	0.000228522	UP	1246	KOG0160	0	1888	Cytoskeleton	-	GO:0016459(myosin complex)	GO:0005515(protein binding),GO:0003774(cytoskeletal motor activity),GO:0005524(ATP binding)	K10357 MYO5; myosin V	XP_013698712.1	0	2079.3	XP_013698712.1 myosin-8 [Brassica napus]	F4I460|MYO8_ARATH	0	1888	Myosin-8 OS=Arabidopsis thaliana OX=3702 GN=XI-B PE=3 SV=1
C05G016470.1	1.30816	4.14517	1.11544e-16	8.29022e-16	UP	836	KOG4197	0	1395	General function prediction only	-	-	GO:0005515(protein binding)	-	VDD42887.1	2.3e-308	1063.1	VDD42887.1 unnamed protein product, partial [Brassica oleracea]	Q8GYP6|PPR49_ARATH	0	1395	Pentatricopeptide repeat-containing protein At1g18900 OS=Arabidopsis thaliana OX=3702 GN=At1g18900 PE=2 SV=1
C04G027350.1	1.30815	4.90825	1.79708e-17	1.3939e-16	UP	498	KOG0626	0	799	Carbohydrate transport and metabolism	GO:0005975(carbohydrate metabolic process)	-	GO:0004553(hydrolase activity, hydrolyzing O-glycosyl compounds)	-	XP_013671889.1	7.6e-299	1030.8	XP_013671889.1 beta-glucosidase 10 isoform X1 [Brassica napus]	Q93ZI4|BGL10_ARATH	0	803	Beta-glucosidase 10 OS=Arabidopsis thaliana OX=3702 GN=BGLU10 PE=2 SV=1
C07G053840.1	1.30776	6.8346	2.45308e-10	1.19231e-09	UP	180	-	-	-	-	-	-	-	-	XP_013598037.1	2.4e-69	266.9	XP_013598037.1 PREDICTED: uncharacterized protein LOC106306109 [Brassica oleracea var. oleracea]	-	-	-	-
A09G059770.1	1.30774	2.41299	2.09459e-11	1.10743e-10	UP	755	-	-	-	-	GO:0006355(regulation of transcription, DNA-templated)	GO:0031213(RSF complex)	-	-	XP_009117574.1	3.7e-305	1052.4	XP_009117574.1 PREDICTED: DDT domain-containing protein DDR4-like isoform X1 [Brassica rapa]	F4IDY7|DDR4_ARATH	0	1134	DDT domain-containing protein DDR4 OS=Arabidopsis thaliana OX=3702 GN=DDR4 PE=1 SV=1
C02G011610.1	1.30709	6.63976	1.2487e-20	1.13382e-19	UP	356	KOG0805	0	658	Amino acid transport and metabolism	GO:0006807(nitrogen compound metabolic process)	-	GO:0003824(catalytic activity)	K13035 NIT4; beta-cyano-L-alanine hydratase/nitrilase [EC:3.5.5.4 4.2.1.65]	XP_013723523.1	4.2e-206	722.2	XP_013723523.1 bifunctional nitrilase/nitrile hydratase NIT4 [Brassica napus]	P46011|NRL4_ARATH	0	658	Bifunctional nitrilase/nitrile hydratase NIT4 OS=Arabidopsis thaliana OX=3702 GN=NIT4 PE=1 SV=1
A09G052000.1	1.30706	4.39187	9.3907e-12	5.09765e-11	UP	380	KOG1685	6.72e-166	473	Function unknown	-	-	-	K14775 UTP30, RSL1D1; ribosome biogenesis protein UTP30	VDC62952.1	2.6e-198	696.4	VDC62952.1 unnamed protein product [Brassica rapa]	Q5RCE6|RL1D1_PONAB	2.18e-34	135	Ribosomal L1 domain-containing protein 1 OS=Pongo abelii OX=9601 GN=RSL1D1 PE=2 SV=2
C01G033430.1	1.30702	2.32189	2.3032e-06	7.48636e-06	UP	279	KOG0851	1.21e-68	224	Replication, recombination and repair	GO:0006260(DNA replication),GO:0006281(DNA repair),GO:0006310(DNA recombination)	GO:0005634(nucleus)	GO:0003677(DNA binding)	-	CDY48829.1	9e-140	501.5	CDY48829.1 BnaC01g43370D [Brassica napus]	Q9SD82|RFA1B_ARATH	5.11e-68	224	Replication protein A 70 kDa DNA-binding subunit B OS=Arabidopsis thaliana OX=3702 GN=RPA1B PE=3 SV=1
C03G065710.1	1.307	5.34368	5.96832e-17	4.50462e-16	UP	565	KOG0029	0	1091	Secondary metabolites biosynthesis, transport and catabolism	GO:0016117(carotenoid biosynthetic process)	-	GO:0016491(oxidoreductase activity),GO:0016166(phytoene dehydrogenase activity)	K02293 PDS, crtP; 15-cis-phytoene desaturase [EC:1.3.5.5]	XP_013630459.1	0	1142.1	XP_013630459.1 PREDICTED: 15-cis-phytoene desaturase, chloroplastic/chromoplastic-like [Brassica oleracea var. oleracea]	Q07356|PDS_ARATH	0	1091	15-cis-phytoene desaturase, chloroplastic/chromoplastic OS=Arabidopsis thaliana OX=3702 GN=PDS PE=1 SV=1
A09G038100.1	1.30657	5.35817	2.03039e-15	1.40305e-14	UP	562	KOG0605	0	1052	General function prediction only	GO:0006468(protein phosphorylation)	-	GO:0004672(protein kinase activity),GO:0005524(ATP binding),GO:0004674(protein serine/threonine kinase activity)	-	XP_013662437.1	0	1133.6	XP_013662437.1 serine/threonine-protein kinase tricorner isoform X2 [Brassica napus]	Q6TGC6|CBK1_PNECA	9.98e-148	437	Serine/threonine-protein kinase CBK1 OS=Pneumocystis carinii OX=4754 GN=CBK1 PE=2 SV=1
A09G025830.1	1.3065	3.34427	2.76401e-10	1.33713e-09	UP	391	KOG2929	0	569	Transcription	-	-	GO:0005515(protein binding)	K22073 IBA57; transferase CAF17, mitochondrial [EC:2.1.-.-]	XP_013662172.1	4.4e-225	785.4	XP_013662172.1 putative transferase At4g12130, mitochondrial [Brassica napus]	Q8L733|Y4121_ARATH	0	709	Putative transferase At4g12130, mitochondrial OS=Arabidopsis thaliana OX=3702 GN=At4g12130 PE=1 SV=1
A09G038620.1	1.30648	3.16965	7.09871e-13	4.17992e-12	UP	814	-	-	-	-	-	-	-	-	XP_009115178.1	0	1548.5	XP_009115178.1 PREDICTED: proline-, glutamic acid- and leucine-rich protein 1-like [Brassica rapa]	Q58HI1|PELP1_XENLA	4.37e-14	80.1	Proline-, glutamic acid- and leucine-rich protein 1 OS=Xenopus laevis OX=8355 GN=pelp1 PE=1 SV=1
A02G038100.1	1.3061	3.28414	2.25872e-08	9.19143e-08	UP	460	KOG1305	0	816	Amino acid transport and metabolism	-	-	-	K14207 SLC38A2, SNAT2; solute carrier family 38 (sodium-coupled neutral amino acid transporter), member 2	CDY45907.1	1e-252	877.5	CDY45907.1 BnaAnng07880D [Brassica napus]	Q9LI61|AVT6A_ARATH	0	816	Amino acid transporter AVT6A OS=Arabidopsis thaliana OX=3702 GN=AVT6A PE=2 SV=1
C08G002930.1	1.30566	4.77911	5.9548e-06	1.83238e-05	UP	478	KOG0153	0	832	General function prediction only	-	-	GO:0003723(RNA binding),GO:0003676(nucleic acid binding),GO:0046872(metal ion binding)	K12872 RBM22, SLT11; pre-mRNA-splicing factor RBM22/SLT11	XP_013605571.1	8.6e-207	724.9	XP_013605571.1 PREDICTED: zinc finger CCCH domain-containing protein 4 [Brassica oleracea var. oleracea]	Q9LNV5|C3H4_ARATH	0	832	Zinc finger CCCH domain-containing protein 4 OS=Arabidopsis thaliana OX=3702 GN=At1g07360 PE=1 SV=1
C05G001410.1	1.30559	0.74337	1.49875e-05	4.36578e-05	UP	504	KOG0626	0	849	Carbohydrate transport and metabolism	GO:0005975(carbohydrate metabolic process)	-	GO:0004553(hydrolase activity, hydrolyzing O-glycosyl compounds)	-	XP_013693951.1	6.8e-295	1017.7	XP_013693951.1 beta-glucosidase 11-like isoform X2 [Brassica napus]	B3H5Q1|BGL11_ARATH	0	845	Beta-glucosidase 11 OS=Arabidopsis thaliana OX=3702 GN=BGLU11 PE=2 SV=2
C05G043280.1	1.30553	3.11415	1.99044e-10	9.75587e-10	UP	268	KOG0800	1.21e-125	360	Posttranslational modification, protein turnover, chaperones	-	-	-	-	VDD46170.1	4.5e-112	409.5	VDD46170.1 unnamed protein product [Brassica oleracea]	Q8L9T5|ATL2_ARATH	5.15e-125	360	RING-H2 finger protein ATL2 OS=Arabidopsis thaliana OX=3702 GN=ATL2 PE=2 SV=2
C02G016840.1	1.30548	9.76826	1.08296e-16	8.05963e-16	UP	349	KOG2960	0	665	General function prediction only	GO:0009228(thiamine biosynthetic process)	-	-	K03146 THI4, THI1; cysteine-dependent adenosine diphosphate thiazole synthase [EC:2.4.2.60]	XP_013620737.1	4e-193	679.1	XP_013620737.1 PREDICTED: thiamine thiazole synthase, chloroplastic-like [Brassica oleracea var. oleracea]	Q38814|THI4_ARATH	0	665	Thiamine thiazole synthase, chloroplastic OS=Arabidopsis thaliana OX=3702 GN=THI1 PE=1 SV=1
A05G031310.1	1.30546	5.13205	2.04715e-18	1.66487e-17	UP	446	KOG0583	0	773	Signal transduction mechanisms	GO:0006468(protein phosphorylation),GO:0007165(signal transduction)	-	GO:0004672(protein kinase activity),GO:0005524(ATP binding)	K07198 PRKAA, AMPK; 5'-AMP-activated protein kinase, catalytic alpha subunit [EC:2.7.11.11]	XP_009146008.1	2.6e-245	852.8	XP_009146008.1 PREDICTED: CBL-interacting serine/threonine-protein kinase 1 [Brassica rapa]	Q8RWC9|CIPK1_ARATH	0	818	CBL-interacting serine/threonine-protein kinase 1 OS=Arabidopsis thaliana OX=3702 GN=CIPK1 PE=1 SV=2
C04G008490.1	1.3051	3.8681	1.78938e-14	1.16883e-13	UP	289	KOG1588	0	562	RNA processing and modification	-	-	GO:0003676(nucleic acid binding),GO:0003723(RNA binding)	K14945 QKI; protein quaking	XP_013631304.1	6.7e-162	575.1	XP_013631304.1 PREDICTED: KH domain-containing protein At2g38610 [Brassica oleracea var. oleracea]	Q9ZVI3|QKIL3_ARATH	0	562	KH domain-containing protein At2g38610 OS=Arabidopsis thaliana OX=3702 GN=At2g38610 PE=1 SV=1
A09G042770.1	1.30485	2.71384	2.87931e-09	1.27288e-08	UP	467	KOG1192	0	814	Energy production and conversion; Carbohydrate transport and metabolism	-	-	GO:0008194(UDP-glycosyltransferase activity)	K11820 UGT74B1; N-hydroxythioamide S-beta-glucosyltransferase [EC:2.4.1.195]	XP_013662853.1	1e-268	930.6	XP_013662853.1 UDP-glycosyltransferase 74B1 [Brassica napus]	O48676|U74B1_ARATH	0	814	UDP-glycosyltransferase 74B1 OS=Arabidopsis thaliana OX=3702 GN=UGT74B1 PE=1 SV=1
C03G039990.1	1.30481	5.91448	5.27651e-16	3.77159e-15	UP	264	-	-	-	-	GO:0006355(regulation of transcription, DNA-templated),GO:0007623(circadian rhythm)	-	-	-	XP_013693527.1	9.4e-147	524.6	XP_013693527.1 protein LNK3 isoform X1 [Brassica napus]	Q9LHH5|LNK3_ARATH	2.38e-127	365	Protein LNK3 OS=Arabidopsis thaliana OX=3702 GN=LNK3 PE=1 SV=1
A07G036620.1	1.30479	3.31384	1.83514e-11	9.75261e-11	UP	397	-	-	-	-	GO:0006468(protein phosphorylation)	-	GO:0004672(protein kinase activity),GO:0005524(ATP binding)	-	XP_013649670.1	7.8e-230	801.2	XP_013649670.1 putative receptor-like protein kinase At4g00960 [Brassica napus]	Q8GYA4|CRK10_ARATH	6.05e-114	350	Cysteine-rich receptor-like protein kinase 10 OS=Arabidopsis thaliana OX=3702 GN=CRK10 PE=1 SV=3
C05G029950.1	1.30452	1.65551	6.12594e-08	2.3854e-07	UP	372	-	-	-	-	GO:0006355(regulation of transcription, DNA-templated),GO:0010158(abaxial cell fate specification)	-	GO:0003677(DNA binding),GO:0000976(transcription cis-regulatory region binding)	-	XP_013587707.1	5e-170	602.4	XP_013587707.1 PREDICTED: probable transcription factor KAN2 isoform X2 [Brassica oleracea var. oleracea]	Q9C616|KAN2_ARATH	0	523	Probable transcription factor KAN2 OS=Arabidopsis thaliana OX=3702 GN=KAN2 PE=2 SV=1
A08G010480.1	1.3044	6.47461	7.42061e-18	5.86889e-17	UP	254	KOG2322	4.49e-120	347	Signal transduction mechanisms	-	-	-	K24205 TMBIM, LFG; protein lifeguard	XP_013655706.1	4.2e-136	489.2	XP_013655706.1 BI1-like protein [Brassica napus]	Q94A20|LFG5_ARATH	1.21e-176	488	BI1-like protein OS=Arabidopsis thaliana OX=3702 GN=LFG5 PE=2 SV=1
A02G014770.1	1.30415	1.07939	4.18304e-05	0.000114696	UP	124	KOG3399	8.72e-78	226	General function prediction only	-	-	-	-	CDY28806.1	6.3e-69	265	CDY28806.1 BnaA02g09980D [Brassica napus]	Q9FN32|YIPL7_ARATH	3.7e-77	226	Protein yippee-like At5g53940 OS=Arabidopsis thaliana OX=3702 GN=At5g53940 PE=2 SV=1
C08G023680.1	1.30403	8.86593	3.1485e-16	2.27921e-15	UP	553	KOG1176	0	1028	Lipid transport and metabolism	-	-	-	K10526 OPCL1; OPC-8:0 CoA ligase 1 [EC:6.2.1.-]	XP_013727429.1	0	1076.2	XP_013727429.1 4-coumarate--CoA ligase-like 5 [Brassica napus]	Q84P21|4CLL5_ARATH	0	1028	4-coumarate--CoA ligase-like 5 OS=Arabidopsis thaliana OX=3702 GN=4CLL5 PE=1 SV=2
A10G014590.1	1.30376	3.36533	0.00190258	0.00398237	UP	923	-	-	-	-	GO:0010105(negative regulation of ethylene-activated signaling pathway)	-	GO:0005515(protein binding)	-	CDY32974.1	0	1801.6	CDY32974.1 BnaA10g11800D [Brassica napus]	Q9LV01|ETOL2_ARATH	0	1632	ETO1-like protein 2 OS=Arabidopsis thaliana OX=3702 GN=EOL2 PE=1 SV=2
C03G073900.1	1.30369	3.90431	8.34233e-12	4.54471e-11	UP	438	KOG0118	0	625	General function prediction only	GO:0006396(RNA processing)	GO:0005634(nucleus),GO:1990904(ribonucleoprotein complex)	GO:0003723(RNA binding),GO:0003676(nucleic acid binding)	K11090 LA, SSB; lupus La protein	XP_013733089.1	1.3e-201	707.6	XP_013733089.1 la protein 1-like [Brassica napus]	Q93ZV7|LA1_ARATH	0	677	La protein 1 OS=Arabidopsis thaliana OX=3702 GN=LA1 PE=1 SV=1
C06G033830.1	1.30334	1.21078	0.000439329	0.00102762	UP	117	KOG2376	2.68e-28	108	Intracellular trafficking, secretion, and vesicular transport	GO:0006614(SRP-dependent cotranslational protein targeting to membrane)	GO:0048500(signal recognition particle)	GO:0008312(7S RNA binding)	K03108 SRP72; signal recognition particle subunit SRP72	CDY28875.1	7.1e-38	161.8	CDY28875.1 BnaC06g26630D [Brassica napus]	P49965|SRP72_SCHMA	1.54e-09	57.4	Signal recognition particle subunit SRP72 OS=Schistosoma mansoni OX=6183 GN=SRP72 PE=3 SV=1
A10G021730.1	1.30331	1.47805	2.66055e-08	1.07515e-07	UP	337	KOG1601	1.67e-151	431	Transcription	GO:0009909(regulation of flower development)	-	GO:0008270(zinc ion binding),GO:0005515(protein binding)	-	AAP42647.1	4.6e-122	443	AAP42647.1 constans-like protein [Brassica napus]	O50055|COL1_ARATH	7.07e-151	431	Zinc finger protein CONSTANS-LIKE 1 OS=Arabidopsis thaliana OX=3702 GN=COL1 PE=1 SV=1
A03G027200.1	1.30317	5.5086	3.56289e-16	2.57204e-15	UP	462	KOG0636	0	880	Inorganic ion transport and metabolism	GO:0000103(sulfate assimilation)	-	GO:0004781(sulfate adenylyltransferase (ATP) activity)	K13811 PAPSS; 3'-phosphoadenosine 5'-phosphosulfate synthase [EC:2.7.7.4 2.7.1.25]	RID71984.1	8.7e-273	944.1	RID71984.1 hypothetical protein BRARA_C03894 [Brassica rapa]	Q9LIK9|APS1_ARATH	0	880	ATP sulfurylase 1, chloroplastic OS=Arabidopsis thaliana OX=3702 GN=APS1 PE=1 SV=1
A07G019140.1	1.30303	4.08208	1.04981e-10	5.26437e-10	UP	554	-	-	-	-	-	-	GO:0005515(protein binding)	-	XP_009125245.1	3e-288	995.7	XP_009125245.1 PREDICTED: CBS domain-containing protein CBSCBSPB3 [Brassica rapa]	Q9LF97|Y3295_ARATH	0	965	CBS domain-containing protein CBSCBSPB3 OS=Arabidopsis thaliana OX=3702 GN=CBSCBSPB3 PE=1 SV=1
A04G028450.1	1.30303	3.38915	4.1655e-13	2.49154e-12	UP	261	-	-	-	-	-	-	-	-	RID67423.1	4e-113	412.9	RID67423.1 hypothetical protein BRARA_D02506 [Brassica rapa]	-	-	-	-
A10G000390.1	1.30272	5.00007	5.39275e-19	4.51681e-18	UP	463	KOG1187	0	910	Signal transduction mechanisms	GO:0006468(protein phosphorylation)	-	GO:0004672(protein kinase activity),GO:0005524(ATP binding)	-	XP_013666312.1	4.3e-264	915.2	XP_013666312.1 probable serine/threonine-protein kinase At1g01540 isoform X1 [Brassica napus]	Q3EDL4|Y1154_ARATH	0	910	Probable serine/threonine-protein kinase At1g01540 OS=Arabidopsis thaliana OX=3702 GN=At1g01540 PE=1 SV=2
A10G023990.1	1.30264	3.26269	1.38742e-10	6.8941e-10	UP	284	KOG1561	9.82e-157	439	Transcription	GO:0006355(regulation of transcription, DNA-templated)	-	GO:0003700(DNA-binding transcription factor activity)	K08064 NFYA, HAP2; nuclear transcription factor Y, alpha	XP_013668032.1	7.8e-139	498.4	XP_013668032.1 nuclear transcription factor Y subunit A-1 [Brassica napus]	Q9LXV5|NFYA1_ARATH	4.16e-156	439	Nuclear transcription factor Y subunit A-1 OS=Arabidopsis thaliana OX=3702 GN=NFYA1 PE=2 SV=1
A10G021600.1	1.30259	4.08069	2.44939e-14	1.58614e-13	UP	274	KOG1638	2.1e-168	468	Lipid transport and metabolism	GO:0006629(lipid metabolic process)	-	GO:0016627(oxidoreductase activity, acting on the CH-CH group of donors)	-	XP_009121527.1	1.2e-139	501.1	XP_009121527.1 PREDICTED: very-long-chain enoyl-CoA reductase [Brassica rapa]	Q55C17|TECR_DICDI	5.52e-20	90.5	Very-long-chain enoyl-CoA reductase OS=Dictyostelium discoideum OX=44689 GN=gpsn2 PE=3 SV=1
C04G062750.1	1.30184	3.74096	1.60947e-14	1.05426e-13	UP	256	-	-	-	-	-	-	-	-	XP_013687787.1	1.4e-142	510.8	XP_013687787.1 uncharacterized protein BNAC04G56850D [Brassica napus]	-	-	-	-
A03G043290.1	1.30181	6.63493	4.79046e-18	3.82218e-17	UP	532	-	-	-	-	GO:0009247(glycolipid biosynthetic process)	-	GO:0016758(hexosyltransferase activity)	K03715 MGD; 1,2-diacylglycerol 3-beta-galactosyltransferase [EC:2.4.1.46]	XP_013716792.1	2.6e-305	1052.4	XP_013716792.1 monogalactosyldiacylglycerol synthase 1, chloroplastic isoform X1 [Brassica napus]	O81770|MGDG1_ARATH	0	951	Monogalactosyldiacylglycerol synthase 1, chloroplastic OS=Arabidopsis thaliana OX=3702 GN=MGD1 PE=1 SV=1
C03G011490.1	1.30146	2.92114	8.78161e-11	4.43175e-10	UP	300	-	-	-	-	-	-	-	-	XP_013623379.1	1.3e-144	517.7	XP_013623379.1 PREDICTED: uncharacterized protein LOC106329290 [Brassica oleracea var. oleracea]	-	-	-	-
C01G020870.1	1.30133	5.2683	5.81128e-13	3.44199e-12	UP	367	KOG1507	0	517	Chromatin structure and dynamics; Cell cycle control, cell division, chromosome partitioning	GO:0006334(nucleosome assembly)	GO:0005634(nucleus)	-	K11279 NAP1L1, NRP; nucleosome assembly protein 1-like 1	XP_013614200.1	6.6e-183	645.2	XP_013614200.1 PREDICTED: nucleosome assembly protein 1;1 [Brassica oleracea var. oleracea]	Q9SZI2|NAP1A_ARATH	0	517	Nucleosome assembly protein 1;1 OS=Arabidopsis thaliana OX=3702 GN=NAP1;1 PE=1 SV=1
C06G019120.1	1.30033	5.93526	4.76368e-19	4.00051e-18	UP	320	KOG0118	4.76e-144	410	General function prediction only	-	-	GO:0003723(RNA binding),GO:0003676(nucleic acid binding)	-	XP_013750032.1	4.1e-144	516.2	XP_013750032.1 29 kDa ribonucleoprotein, chloroplastic-like [Brassica napus]	Q43349|CP29A_ARATH	2.02e-143	410	29 kDa ribonucleoprotein, chloroplastic OS=Arabidopsis thaliana OX=3702 GN=CP29A PE=2 SV=2
C01G035960.1	1.30025	1.00481	5.58723e-06	1.72467e-05	UP	584	KOG1171	0	728	Inorganic ion transport and metabolism	-	-	GO:0003700(DNA-binding transcription factor activity)	-	XP_013607437.1	0	1138.6	XP_013607437.1 PREDICTED: protein tesmin/TSO1-like CXC 3 isoform X1 [Brassica oleracea var. oleracea]	Q8L548|TCX3_ARATH	0	728	Protein tesmin/TSO1-like CXC 3 OS=Arabidopsis thaliana OX=3702 GN=TCX3 PE=1 SV=1
C08G008500.1	1.30024	6.05307	1.41361e-15	9.85763e-15	UP	317	KOG0819	0	610	Intracellular trafficking, secretion, and vesicular transport	-	-	GO:0005509(calcium ion binding),GO:0005544(calcium-dependent phospholipid binding)	K17098 ANNAT; annexin D	XP_013600252.1	1.3e-174	617.5	XP_013600252.1 PREDICTED: annexin D1-like [Brassica oleracea var. oleracea]	Q9SYT0|ANXD1_ARATH	0	610	Annexin D1 OS=Arabidopsis thaliana OX=3702 GN=ANN1 PE=1 SV=1
C08G048740.1	1.30002	0.0803214	0.0011443	0.00248827	UP	269	-	-	-	-	-	-	GO:0003676(nucleic acid binding)	-	XP_013708915.1	1.2e-125	454.5	XP_013708915.1 uncharacterized protein LOC106412553 isoform X2 [Brassica napus]	Q6Z1C0|NUCL1_ORYSJ	6.15e-06	50.8	Nucleolin 1 OS=Oryza sativa subsp. japonica OX=39947 GN=Os08g0192900 PE=2 SV=1
A04G019110.1	1.29955	3.18191	6.23023e-11	3.17931e-10	UP	469	KOG1378	0	871	Carbohydrate transport and metabolism	-	-	GO:0016787(hydrolase activity),GO:0003993(acid phosphatase activity),GO:0046872(metal ion binding)	K22390 ACP7; acid phosphatase type 7	ABV89741.1	1.2e-290	1003.4	ABV89741.1 purple acid phosphatase 12 protein family isoform 2 [Brassica napus]	Q38924|PPA12_ARATH	0	874	Fe(3+)-Zn(2+) purple acid phosphatase 12 OS=Arabidopsis thaliana OX=3702 GN=PAP12 PE=2 SV=3
C02G007650.1	1.29953	1.89151	5.92617e-06	1.8242e-05	UP	416	-	-	-	-	-	-	-	-	RID73528.1	1.3e-230	803.9	RID73528.1 hypothetical protein BRARA_B00679 [Brassica rapa]	-	-	-	-
A06G029760.1	1.29858	1.93426	4.24865e-05	0.000116366	UP	273	-	-	-	-	-	-	-	-	XP_009151406.1	4.3e-118	429.5	XP_009151406.1 PREDICTED: uncharacterized protein LOC103874720 isoform X2 [Brassica rapa]	-	-	-	-
A06G013770.1	1.2985	4.39169	6.61705e-17	4.98237e-16	UP	301	KOG4650	0	525	General function prediction only	-	-	-	-	XP_009149264.1	1.6e-171	607.1	XP_009149264.1 PREDICTED: uncharacterized protein LOC103872586 isoform X1 [Brassica rapa]	-	-	-	-
A02G036160.1	1.29803	5.50033	1.95469e-10	9.58702e-10	UP	759	KOG2164	0	1076	Posttranslational modification, protein turnover, chaperones	-	-	GO:0046872(metal ion binding)	-	XP_013698445.1	0	1206.4	XP_013698445.1 RING finger protein 10-like isoform X1 [Brassica napus]	Q32NQ8|RNF10_XENLA	1.21e-65	235	RING finger protein 10 OS=Xenopus laevis OX=8355 GN=rnf10 PE=2 SV=1
C05G027840.1	1.29751	0.519124	0.000229173	0.000560853	UP	183	KOG1561	2.06e-59	186	Transcription	GO:0006355(regulation of transcription, DNA-templated)	-	GO:0003700(DNA-binding transcription factor activity)	K08064 NFYA, HAP2; nuclear transcription factor Y, alpha	XP_013703999.1	1.7e-102	377.1	XP_013703999.1 nuclear transcription factor Y subunit A-7 [Brassica napus]	Q84JP1|NFYA7_ARATH	5.03e-89	261	Nuclear transcription factor Y subunit A-7 OS=Arabidopsis thaliana OX=3702 GN=NFYA7 PE=1 SV=1
C01G000250.1	1.29683	4.22775	1.56449e-16	1.15299e-15	UP	667	KOG2333	0	1199	General function prediction only	-	-	-	K05544 DUS3; tRNA-dihydrouridine synthase 3 [EC:1.3.1.89]	XP_013610783.1	0	1259.6	XP_013610783.1 PREDICTED: tRNA-dihydrouridine(47) synthase [NAD(P)(+)]-like [Brassica oleracea var. oleracea]	Q9T0J6|DUS3L_ARATH	0	1206	tRNA-dihydrouridine(47) synthase [NAD(P)(+)]-like OS=Arabidopsis thaliana OX=3702 GN=At4g38890 PE=1 SV=2
C06G004370.1	1.2965	0.75757	0.000148147	0.000373652	UP	561	KOG1262	0	1040	General function prediction only	-	-	GO:0050660(flavin adenine dinucleotide binding),GO:0016491(oxidoreductase activity)	K09828 DHCR24, DWF1; Delta24-sterol reductase [EC:1.3.1.72 1.3.1.-]	XP_013591367.1	0	1141.3	XP_013591367.1 PREDICTED: delta(24)-sterol reductase-like [Brassica oleracea var. oleracea]	Q39085|DIM_ARATH	0	1040	Delta(24)-sterol reductase OS=Arabidopsis thaliana OX=3702 GN=DIM PE=1 SV=2
C02G005940.1	1.29641	3.98575	2.99994e-15	2.05063e-14	UP	195	KOG3235	8.06e-122	343	General function prediction only	GO:0006474(N-terminal protein amino acid acetylation)	GO:0031415(NatA complex)	GO:0008080(N-acetyltransferase activity),GO:0004596(peptide alpha-N-acetyltransferase activity)	K20791 NAA10_11, ARD1_2; N-alpha-acetyltransferase 10/11 [EC:2.3.1.255]	XP_013667388.1	2.7e-90	336.7	XP_013667388.1 N-terminal acetyltransferase A complex catalytic subunit NAA10-like [Brassica napus]	Q9FKI4|NAA10_ARATH	3.42e-121	343	N-terminal acetyltransferase A complex catalytic subunit NAA10 OS=Arabidopsis thaliana OX=3702 GN=NAA10 PE=1 SV=1
A09G026430.1	1.2964	1.11349	5.48335e-06	1.69437e-05	UP	317	KOG1208	0	608	Secondary metabolites biosynthesis, transport and catabolism	-	-	-	-	XP_009108166.1	3.6e-177	625.9	XP_009108166.1 PREDICTED: short-chain dehydrogenase TIC 32, chloroplastic [Brassica rapa]	A2RVM0|TIC32_ARATH	1.84e-166	468	Short-chain dehydrogenase TIC 32, chloroplastic OS=Arabidopsis thaliana OX=3702 GN=TIC32 PE=2 SV=1
C06G039810.1	1.29637	0.236648	0.000949746	0.00209345	UP	789	KOG4163	1.97e-142	431	Translation, ribosomal structure and biogenesis	GO:0006433(prolyl-tRNA aminoacylation),GO:0006952(defense response),GO:0006418(tRNA aminoacylation for protein translation)	GO:0005737(cytoplasm)	GO:0004827(proline-tRNA ligase activity),GO:0005524(ATP binding),GO:0000166(nucleotide binding),GO:0004812(aminoacyl-tRNA ligase activity)	K01881 PARS, proS; prolyl-tRNA synthetase [EC:6.1.1.15]	XP_013746719.1	6.4e-175	619.8	XP_013746719.1 proline--tRNA ligase, cytoplasmic-like [Brassica napus]	Q9M1R2|SYPC_ARATH	8.35e-142	431	Proline--tRNA ligase, cytoplasmic OS=Arabidopsis thaliana OX=3702 GN=At3g62120 PE=1 SV=1
C03G043090.1	1.2956	5.50893	7.08736e-19	5.89712e-18	UP	712	-	-	-	-	-	-	GO:0035673(oligopeptide transmembrane transporter activity)	-	XP_013733166.1	0	1391.3	XP_013733166.1 probable metal-nicotianamine transporter YSL5 isoform X1 [Brassica napus]	Q9LUN2|YSL5_ARATH	0	1293	Probable metal-nicotianamine transporter YSL5 OS=Arabidopsis thaliana OX=3702 GN=YSL5 PE=1 SV=1
C02G007710.1	1.29559	2.31249	5.38249e-05	0.000145183	UP	1140	-	-	-	-	GO:0030244(cellulose biosynthetic process)	GO:0016020(membrane)	GO:0016760(cellulose synthase (UDP-forming) activity)	K20924 CSLD; cellulose synthase-like protein [EC:2.4.1.-]	XP_013621488.1	0	2325.8	XP_013621488.1 PREDICTED: cellulose synthase-like protein D2 [Brassica oleracea var. oleracea]	Q9LFL0|CSLD2_ARATH	0	2117	Cellulose synthase-like protein D2 OS=Arabidopsis thaliana OX=3702 GN=CSLD2 PE=3 SV=1
A02G006840.1	1.29545	5.12835	1.66825e-14	1.09244e-13	UP	459	KOG1192	0	761	Energy production and conversion; Carbohydrate transport and metabolism	-	-	GO:0008194(UDP-glycosyltransferase activity)	K10757 E2.4.1.91; flavonol 3-O-glucosyltransferase [EC:2.4.1.91]	RID73539.1	2.2e-260	902.9	RID73539.1 hypothetical protein BRARA_B00690 [Brassica rapa]	Q9LFJ8|U78D2_ARATH	0	761	UDP-glycosyltransferase 78D2 OS=Arabidopsis thaliana OX=3702 GN=UGT78D2 PE=2 SV=1
C07G056150.1	1.29537	3.74344	1.99316e-14	1.29791e-13	UP	856	KOG0496	0	1696	Carbohydrate transport and metabolism	GO:0005975(carbohydrate metabolic process)	-	GO:0004553(hydrolase activity, hydrolyzing O-glycosyl compounds),GO:0030246(carbohydrate binding)	-	CDY59693.1	0	1817	CDY59693.1 BnaC07g51120D [Brassica napus]	Q9SCV9|BGAL3_ARATH	0	1702	Beta-galactosidase 3 OS=Arabidopsis thaliana OX=3702 GN=BGAL3 PE=2 SV=1
C08G052240.1	1.29537	1.02004	6.362e-06	1.9482e-05	UP	504	KOG2458	0	928	General function prediction only	-	-	-	-	CDY09932.1	3.6e-304	1048.5	CDY09932.1 BnaC08g45190D [Brassica napus]	Q8T045|RUMI_DROME	3.44e-20	96.3	O-glucosyltransferase rumi OS=Drosophila melanogaster OX=7227 GN=rumi PE=1 SV=1
A03G025100.1	1.29517	2.96456	2.85324e-08	1.14987e-07	UP	214	-	-	-	-	-	-	-	K20725 MKS1; MAP kinase substrate 1	XP_009135590.1	2.1e-112	410.2	XP_009135590.1 PREDICTED: protein MKS1-like [Brassica rapa]	Q8LGD5|MKS1_ARATH	2.2e-104	303	Protein MKS1 OS=Arabidopsis thaliana OX=3702 GN=MKS1 PE=1 SV=2
C09G020950.1	1.29514	6.01458	9.29066e-18	7.30872e-17	UP	704	KOG2348	0	1255	Amino acid transport and metabolism	GO:0071918(urea transmembrane transport),GO:0055085(transmembrane transport)	GO:0016021(integral component of membrane),GO:0016020(membrane)	GO:0015204(urea transmembrane transporter activity),GO:0022857(transmembrane transporter activity)	K20989 DUR3; urea-proton symporter	VDD30325.1	0	1364.4	VDD30325.1 unnamed protein product [Brassica oleracea]	F4KD71|DUR3_ARATH	0	1282	Urea-proton symporter DUR3 OS=Arabidopsis thaliana OX=3702 GN=DUR3 PE=1 SV=1
A06G021890.1	1.29503	3.80108	4.8281e-13	2.87659e-12	UP	938	KOG1274	0	1576	General function prediction only	-	-	GO:0005515(protein binding)	K11274 WDHD1, CTF4; chromosome transmission fidelity protein 4	CDY12341.1	0	1578.9	CDY12341.1 BnaA06g20030D [Brassica napus]	O13046|WDHD1_XENLA	4.37e-82	291	WD repeat and HMG-box DNA-binding protein 1 OS=Xenopus laevis OX=8355 GN=wdhd1 PE=1 SV=1
A09G007740.1	1.29502	7.05855	1.1808e-20	1.0737e-19	UP	654	KOG0331	0	928	RNA processing and modification	-	-	GO:0003676(nucleic acid binding),GO:0005524(ATP binding),GO:0003723(RNA binding),GO:0004386(helicase activity)	K16911 DDX21; ATP-dependent RNA helicase DDX21 [EC:3.6.4.13]	XP_013661111.1	2.0e-311	1072.8	XP_013661111.1 DEAD-box ATP-dependent RNA helicase 7-like [Brassica napus]	Q39189|RH7_ARATH	0	928	DEAD-box ATP-dependent RNA helicase 7 OS=Arabidopsis thaliana OX=3702 GN=RH7 PE=1 SV=2
A09G038130.1	1.29498	1.6754	8.38587e-05	0.000219456	UP	143	-	-	-	-	-	-	-	-	VDD17879.1	4.8e-20	102.8	VDD17879.1 unnamed protein product [Brassica rapa]	-	-	-	-
A01G031730.1	1.29497	4.96712	2.79254e-14	1.80071e-13	UP	460	-	-	-	-	-	GO:0016021(integral component of membrane)	-	-	XP_009105161.1	7.9e-258	894.4	XP_009105161.1 PREDICTED: uncharacterized protein LOC103831063 isoform X1 [Brassica rapa]	Q9SYB0|TAUE2_ARATH	0	757	Sulfite exporter TauE/SafE family protein 2 OS=Arabidopsis thaliana OX=3702 GN=At1g61740 PE=2 SV=1
C06G038530.1	1.2948	1.57981	2.1272e-06	6.94746e-06	UP	179	-	-	-	-	-	-	-	-	XP_013698504.1	1.5e-55	221.1	XP_013698504.1 uncharacterized protein BNAC06G43580D [Brassica napus]	-	-	-	-
C06G031550.1	1.29469	3.42969	1.87079e-10	9.18673e-10	UP	111	-	-	-	-	-	-	-	-	XP_013688376.1	3.5e-34	149.4	XP_013688376.1 uncharacterized protein LOC106392143 [Brassica napus]	-	-	-	-
C03G060030.1	1.2944	3.92968	7.5996e-11	3.85545e-10	UP	509	KOG1282	0	974	Amino acid transport and metabolism; Posttranslational modification, protein turnover, chaperones	GO:0006508(proteolysis)	-	GO:0004185(serine-type carboxypeptidase activity)	K16298 SCPL-IV; serine carboxypeptidase-like clade IV [EC:3.4.16.-]	XP_013629951.1	1e-306	1057	XP_013629951.1 PREDICTED: serine carboxypeptidase-like 48 [Brassica oleracea var. oleracea]	Q56WF8|SCP48_ARATH	0	974	Serine carboxypeptidase-like 48 OS=Arabidopsis thaliana OX=3702 GN=SCPL48 PE=2 SV=2
C06G003960.1	1.29409	5.06743	2.43639e-17	1.87696e-16	UP	787	KOG1980	0	1356	Function unknown	GO:0042254(ribosome biogenesis)	GO:0005634(nucleus)	-	K14799 TSR1; pre-rRNA-processing protein TSR1	XP_013720637.1	0	1530.4	XP_013720637.1 pre-rRNA-processing protein TSR1 homolog [Brassica napus]	Q5XGY1|TSR1_XENLA	1.28e-160	489	Pre-rRNA-processing protein TSR1 homolog OS=Xenopus laevis OX=8355 GN=tsr1 PE=2 SV=1
C04G056390.1	1.29407	0.335289	0.000422454	0.000991189	UP	382	KOG1677	4.27e-170	484	General function prediction only	-	-	GO:0046872(metal ion binding)	-	XP_013648869.1	1.8e-138	497.7	XP_013648869.1 zinc finger CCCH domain-containing protein 26-like [Brassica napus]	O48772|C3H26_ARATH	1.81e-169	484	Zinc finger CCCH domain-containing protein 26 OS=Arabidopsis thaliana OX=3702 GN=ZFN2 PE=1 SV=1
A10G028500.1	1.29404	1.20808	2.24031e-06	7.29372e-06	UP	149	KOG4680	2.55e-78	230	General function prediction only	GO:0032366(intracellular sterol transport)	-	-	-	RID42709.1	7.3e-80	301.6	RID42709.1 hypothetical protein BRARA_J02574 [Brassica rapa]	Q54SW1|Y2179_DICDI	3.23e-17	76.3	Putative phosphatidylglycerol/phosphatidylinositol transfer protein DDB_G0282179 OS=Dictyostelium discoideum OX=44689 GN=DDB_G0282179 PE=3 SV=2
A02G003410.1	1.29367	4.15463	2.8781e-08	1.15864e-07	UP	510	KOG0693	0	1014	Lipid transport and metabolism	GO:0006021(inositol biosynthetic process),GO:0008654(phospholipid biosynthetic process)	-	GO:0004512(inositol-3-phosphate synthase activity)	K01858 INO1, ISYNA1; myo-inositol-1-phosphate synthase [EC:5.5.1.4]	XP_009125321.1	8.9e-295	1017.3	XP_009125321.1 PREDICTED: probable inositol 3-phosphate synthase isozyme 3 [Brassica rapa]	Q9LX12|INO3_ARATH	0	1014	Probable inositol 3-phosphate synthase isozyme 3 OS=Arabidopsis thaliana OX=3702 GN=IPS3 PE=1 SV=1
C09G048030.1	1.29304	8.75908	2.68459e-20	2.39971e-19	UP	765	KOG2263	0	1553	Amino acid transport and metabolism	GO:0009086(methionine biosynthetic process),GO:0008652(cellular amino acid biosynthetic process)	-	GO:0003871(5-methyltetrahydropteroyltriglutamate-homocysteine S-methyltransferase activity),GO:0008270(zinc ion binding)	K00549 metE; 5-methyltetrahydropteroyltriglutamate--homocysteine methyltransferase [EC:2.1.1.14]	XP_013722294.1	0	1509.6	XP_013722294.1 5-methyltetrahydropteroyltriglutamate--homocysteine methyltransferase 1 [Brassica napus]	O50008|METE1_ARATH	0	1553	5-methyltetrahydropteroyltriglutamate--homocysteine methyltransferase 1 OS=Arabidopsis thaliana OX=3702 GN=MS1 PE=1 SV=1
A09G048640.1	1.2928	1.9238	1.94356e-07	7.17855e-07	UP	705	KOG2195	0	1248	Inorganic ion transport and metabolism; General function prediction only; Posttranslational modification, protein turnover, chaperones	-	-	-	K01301 NAALAD; N-acetylated-alpha-linked acidic dipeptidase [EC:3.4.17.21]	XP_013707976.1	0	1397.9	XP_013707976.1 probable glutamate carboxypeptidase AMP1 [Brassica napus]	Q9M1S8|GCP2_ARATH	0	1258	Probable glutamate carboxypeptidase AMP1 OS=Arabidopsis thaliana OX=3702 GN=AMP1 PE=1 SV=3
A06G039620.1	1.2924	2.88437	3.37786e-11	1.75922e-10	UP	248	KOG0795	4.58e-163	456	Amino acid transport and metabolism	GO:0009073(aromatic amino acid family biosynthetic process),GO:0046417(chorismate metabolic process)	-	GO:0004106(chorismate mutase activity)	K01850 E5.4.99.5; chorismate mutase [EC:5.4.99.5]	XP_009151794.1	1.3e-134	484.2	XP_009151794.1 PREDICTED: chorismate mutase 1, chloroplastic [Brassica rapa]	P42738|CM1_ARATH	2.63e-162	455	Chorismate mutase 1, chloroplastic OS=Arabidopsis thaliana OX=3702 GN=CM1 PE=1 SV=3
A02G012200.1	1.29224	4.02827	2.74138e-16	1.99166e-15	UP	442	-	-	-	-	-	-	GO:0003723(RNA binding)	-	RID74065.1	8.1e-260	901	RID74065.1 hypothetical protein BRARA_B01181 [Brassica rapa]	Q8W4A5|APO2_ARATH	0	729	APO protein 2, chloroplastic OS=Arabidopsis thaliana OX=3702 GN=APO2 PE=2 SV=1
C05G016910.1	1.29173	0.595926	0.000748333	0.00168215	UP	137	-	-	-	-	GO:0007166(cell surface receptor signaling pathway)	-	-	-	VDD42938.1	2e-47	193.7	VDD42938.1 unnamed protein product [Brassica oleracea]	Q9LN59|WAKLK_ARATH	2.33e-51	176	Putative wall-associated receptor kinase-like 11 OS=Arabidopsis thaliana OX=3702 GN=WAKL11 PE=3 SV=2
C09G035320.1	1.29151	8.5706	2.0725e-13	1.26319e-12	UP	352	KOG2960	0	660	General function prediction only	GO:0009228(thiamine biosynthetic process)	-	-	K03146 THI4, THI1; cysteine-dependent adenosine diphosphate thiazole synthase [EC:2.4.2.60]	CDY47441.1	1.8e-193	680.2	CDY47441.1 BnaC09g31160D [Brassica napus]	Q38814|THI4_ARATH	0	660	Thiamine thiazole synthase, chloroplastic OS=Arabidopsis thaliana OX=3702 GN=THI1 PE=1 SV=1
C03G030890.1	1.29151	-0.0119409	0.0021188	0.00439648	UP	626	-	-	-	-	GO:0005975(carbohydrate metabolic process)	-	GO:0030246(carbohydrate binding),GO:0004553(hydrolase activity, hydrolyzing O-glycosyl compounds)	K01179 E3.2.1.4; endoglucanase [EC:3.2.1.4]	XP_013684103.1	0	1224.9	XP_013684103.1 endoglucanase 19-like isoform X2 [Brassica napus]	Q8L7I0|GUN19_ARATH	0	1150	Endoglucanase 19 OS=Arabidopsis thaliana OX=3702 GN=At4g11050 PE=2 SV=1
C04G041160.1	1.29142	4.1303	7.35728e-12	4.02541e-11	UP	460	-	-	-	-	-	-	-	-	VDD11436.1	2.5e-264	916	VDD11436.1 unnamed protein product [Brassica oleracea]	Q940Z5|PMAT1_ARATH	0	649	Phenolic glucoside malonyltransferase 1 OS=Arabidopsis thaliana OX=3702 GN=PMAT1 PE=1 SV=1
A06G036960.1	1.29132	3.02562	8.10082e-11	4.10173e-10	UP	1654	KOG1256	0	1241	Lipid transport and metabolism	GO:0006351(transcription, DNA-templated),GO:0006631(fatty acid metabolic process)	GO:0017053(transcription repressor complex)	GO:0004467(long-chain fatty acid-CoA ligase activity)	-	XP_013703361.1	0	1736.1	XP_013703361.1 protein ALWAYS EARLY 1-like isoform X2 [Brassica napus]	Q8LKS5|LACS7_ARATH	0	1281	Long chain acyl-CoA synthetase 7, peroxisomal OS=Arabidopsis thaliana OX=3702 GN=LACS7 PE=1 SV=2
A07G037760.1	1.29114	7.37631	3.03819e-11	1.58904e-10	UP	312	-	-	-	-	-	-	GO:0016491(oxidoreductase activity)	K23050 PCBER1; phenylcoumaran benzylic ether reductase [EC:1.3.1.-]	XP_013649911.1	2.5e-175	619.8	XP_013649911.1 isoflavone reductase homolog P3-like [Brassica napus]	P52577|IFRH_ARATH	2.79e-163	459	Isoflavone reductase homolog P3 OS=Arabidopsis thaliana OX=3702 GN=At1g75280 PE=2 SV=1
C08G046350.1	1.29089	4.39739	6.66944e-17	5.02011e-16	UP	488	KOG0340	0	856	RNA processing and modification	-	-	GO:0003676(nucleic acid binding),GO:0005524(ATP binding)	K14778 DDX49, DBP8; ATP-dependent RNA helicase DDX49/DBP8 [EC:3.6.4.13]	XP_013604401.1	6.2e-269	931.4	XP_013604401.1 PREDICTED: DEAD-box ATP-dependent RNA helicase 36 [Brassica oleracea var. oleracea]	Q9SA27|RH36_ARATH	0	856	DEAD-box ATP-dependent RNA helicase 36 OS=Arabidopsis thaliana OX=3702 GN=RH36 PE=2 SV=1
C09G036870.1	1.2903	3.89341	9.2157e-13	5.38138e-12	UP	101	-	-	-	-	-	-	-	-	XP_013690463.1	4e-53	212.2	XP_013690463.1 uncharacterized protein BNAC09G32250D [Brassica napus]	-	-	-	-
C06G045510.1	1.2903	1.31512	2.74331e-05	7.71453e-05	UP	461	KOG4442	0	773	Intracellular trafficking, secretion, and vesicular transport	-	GO:0005634(nucleus)	GO:0005515(protein binding),GO:0018024(histone-lysine N-methyltransferase activity)	-	XP_013723519.1	4.2e-267	925.2	XP_013723519.1 histone-lysine N-methyltransferase ASHH1 [Brassica napus]	Q84WW6|ASHH1_ARATH	0	796	Histone-lysine N-methyltransferase ASHH1 OS=Arabidopsis thaliana OX=3702 GN=ASHH1 PE=1 SV=1
C09G034650.1	1.29025	2.73063	3.0656e-11	1.60262e-10	UP	364	KOG3178	0	689	General function prediction only	-	-	GO:0046983(protein dimerization activity),GO:0008171(O-methyltransferase activity),GO:0008168(methyltransferase activity)	K13066 COMT; caffeic acid 3-O-methyltransferase / acetylserotonin O-methyltransferase [EC:2.1.1.68 2.1.1.4]	CDY18306.1	4.8e-210	735.3	CDY18306.1 BnaC09g30560D [Brassica napus]	Q9FK25|OMT1_ARATH	0	689	Flavone 3'-O-methyltransferase 1 OS=Arabidopsis thaliana OX=3702 GN=OMT1 PE=1 SV=1
A06G019020.1	1.2897	3.09953	0.000119494	0.000305508	UP	154	-	-	-	-	-	-	-	-	RQL74972.1	7.1e-70	268.5	RQL74972.1 hypothetical protein DY000_00000831 [Brassica cretica]	-	-	-	-
C02G013240.1	1.28952	1.30194	0.000147546	0.000372178	UP	874	-	-	-	-	GO:0006468(protein phosphorylation)	-	GO:0004672(protein kinase activity),GO:0005524(ATP binding),GO:0005515(protein binding)	-	XP_013681755.1	0	1503.8	XP_013681755.1 receptor-like protein kinase At5g59670 [Brassica napus]	Q9FN94|RLK0_ARATH	0	1175	Receptor-like protein kinase At5g59670 OS=Arabidopsis thaliana OX=3702 GN=At5g59670 PE=1 SV=1
C05G012050.1	1.28935	5.96114	2.44613e-18	1.97844e-17	UP	730	-	-	-	-	-	-	-	-	XP_013696880.1	0	1205.3	XP_013696880.1 protein OBERON 3 [Brassica napus]	Q94B71|OBE3_ARATH	0	1221	Protein OBERON 3 OS=Arabidopsis thaliana OX=3702 GN=OBE3 PE=1 SV=1
A01G002250.1	1.28921	5.1173	6.27987e-17	4.73331e-16	UP	374	KOG1454	0	659	General function prediction only	-	-	-	-	CDY64604.1	3.3e-214	749.2	CDY64604.1 BnaA01g34490D [Brassica napus]	Q9FFZ1|PPH_ARATH	5.29e-29	120	Pheophytinase, chloroplastic OS=Arabidopsis thaliana OX=3702 GN=PPH PE=1 SV=1
C07G014860.1	1.28921	6.66996	6.6567e-15	4.45733e-14	UP	749	-	-	-	-	-	-	GO:0008168(methyltransferase activity)	-	XP_013672375.1	0	1288.5	XP_013672375.1 probable methyltransferase PMT24 [Brassica napus]	Q6NPR7|PMTO_ARATH	0	1403	Probable methyltransferase PMT24 OS=Arabidopsis thaliana OX=3702 GN=At1g29470 PE=2 SV=1
C02G052150.1	1.28908	3.98122	1.75458e-14	1.1466e-13	UP	328	KOG1987	1.37e-168	474	General function prediction only; Cell cycle control, cell division, chromosome partitioning	-	-	GO:0005515(protein binding)	-	VDD26930.1	4.7e-172	609	VDD26930.1 unnamed protein product [Brassica oleracea]	Q9FPT1|UBP12_ARATH	7.89e-10	63.5	Ubiquitin carboxyl-terminal hydrolase 12 OS=Arabidopsis thaliana OX=3702 GN=UBP12 PE=1 SV=2
A06G003240.1	1.2881	6.28548	1.18513e-19	1.02763e-18	UP	526	-	-	-	-	-	-	-	-	RID56882.1	9e-274	947.6	RID56882.1 hypothetical protein BRARA_F00301 [Brassica rapa]	Q8H125|SCL5_ARATH	0	964	Scarecrow-like protein 5 OS=Arabidopsis thaliana OX=3702 GN=SCL5 PE=2 SV=1
C06G036840.1	1.28802	1.3754	1.29339e-05	3.80135e-05	UP	323	-	-	-	-	-	-	-	-	XP_013591704.1	3.1e-184	649.4	XP_013591704.1 PREDICTED: uncharacterized protein LOC106300160 [Brassica oleracea var. oleracea]	-	-	-	-
C08G035450.1	1.28797	5.49654	1.83884e-16	1.35058e-15	UP	388	KOG0707	0	724	Nucleotide transport and metabolism	GO:0006163(purine nucleotide metabolic process)	-	GO:0004385(guanylate kinase activity),GO:0005515(protein binding)	K00942 gmk, GUK1; guanylate kinase [EC:2.7.4.8]	XP_013599771.1	5.9e-222	775	XP_013599771.1 PREDICTED: guanylate kinase 2 [Brassica oleracea var. oleracea]	Q9M682|GMK2_ARATH	0	734	Guanylate kinase 2 OS=Arabidopsis thaliana OX=3702 GN=GK-2 PE=2 SV=1
A04G004620.1	1.28748	4.84433	8.61945e-13	5.04585e-12	UP	333	KOG1601	1.95e-168	472	Transcription	GO:0045893(positive regulation of transcription, DNA-templated),GO:0006355(regulation of transcription, DNA-templated)	GO:0005634(nucleus)	GO:0003677(DNA binding),GO:0043565(sequence-specific DNA binding),GO:0008270(zinc ion binding)	-	CDY67017.1	4.7e-159	565.8	CDY67017.1 BnaCnng53150D [Brassica napus]	Q9SV30|GATA8_ARATH	8.28e-168	472	GATA transcription factor 8 OS=Arabidopsis thaliana OX=3702 GN=GATA8 PE=2 SV=1
C04G034140.1	1.28718	-0.0587356	0.000459689	0.00107185	UP	477	KOG4762	0	539	Replication, recombination and repair	GO:0030174(regulation of DNA-templated DNA replication initiation),GO:0071163(DNA replication preinitiation complex assembly)	-	GO:0003677(DNA binding)	K10727 CDT1; chromatin licensing and DNA replication factor 1	XP_013742448.1	1.3e-231	807.4	XP_013742448.1 CDT1-like protein b [Brassica napus]	Q9M1S9|CDT1B_ARATH	0	539	CDT1-like protein b OS=Arabidopsis thaliana OX=3702 GN=CDT1B PE=1 SV=1
C06G009470.1	1.28707	0.0822064	0.000117673	0.000301096	UP	353	-	-	-	-	-	-	GO:0003700(DNA-binding transcription factor activity),GO:0003677(DNA binding)	-	XP_013710505.1	3.4e-160	569.7	XP_013710505.1 myb family transcription factor PHL6 [Brassica napus]	Q949U2|PHL6_ARATH	1.89e-109	330	Myb family transcription factor PHL6 OS=Arabidopsis thaliana OX=3702 GN=PHL6 PE=2 SV=1
C04G051610.1	1.28671	3.37317	1.29808e-07	4.8816e-07	UP	216	-	-	-	-	-	-	-	-	XP_013720485.1	2.1e-88	330.5	XP_013720485.1 histone deacetylase HDT4-like [Brassica napus]	Q9M4T3|HDT4_ARATH	6.55e-38	133	Histone deacetylase HDT4 OS=Arabidopsis thaliana OX=3702 GN=HDT4 PE=2 SV=1
A09G011140.1	1.28655	1.7981	1.41504e-07	5.29984e-07	UP	279	-	-	-	-	GO:0006355(regulation of transcription, DNA-templated)	-	GO:0003677(DNA binding)	-	XP_013655860.1	2.2e-162	576.6	XP_013655860.1 NAC domain-containing protein 35-like [Brassica napus]	Q10S65|NAC22_ORYSJ	1.07e-89	271	NAC domain-containing protein 22 OS=Oryza sativa subsp. japonica OX=39947 GN=NAC022 PE=2 SV=1
A06G028850.1	1.28649	5.43423	1.63073e-06	5.39401e-06	UP	917	KOG4660	0	1442	Cell cycle control, cell division, chromosome partitioning	-	-	GO:0003723(RNA binding),GO:0003676(nucleic acid binding)	-	XP_009151310.1	0	1773.8	XP_009151310.1 PREDICTED: protein MEI2-like 1 isoform X1 [Brassica rapa]	Q8W4I9|AML1_ARATH	0	1535	Protein MEI2-like 1 OS=Arabidopsis thaliana OX=3702 GN=ML1 PE=1 SV=1
C05G007480.1	1.28645	4.49819	6.0461e-13	3.5782e-12	UP	470	KOG1382	0	912	General function prediction only	-	-	GO:0016791(phosphatase activity)	K03103 MINPP1; multiple inositol-polyphosphate phosphatase / 2,3-bisphosphoglycerate 3-phosphatase [EC:3.1.3.62 3.1.3.80]	XP_013697664.1	1.3e-263	913.7	XP_013697664.1 multiple inositol polyphosphate phosphatase 1 isoform X2 [Brassica napus]	Q54ND5|MINP1_DICDI	6.16e-45	169	Multiple inositol polyphosphate phosphatase 1 OS=Dictyostelium discoideum OX=44689 GN=mipp1 PE=1 SV=1
C07G055880.1	1.28567	2.27995	2.63635e-08	1.06595e-07	UP	232	KOG0800	4.32e-131	372	Posttranslational modification, protein turnover, chaperones	-	-	-	-	XP_022561337.1	3.2e-98	363.2	XP_022561337.1 NEP1-interacting protein 1-like [Brassica napus]	Q8GT75|NIP1_ARATH	8.35e-152	424	NEP1-interacting protein 1 OS=Arabidopsis thaliana OX=3702 GN=NIP1 PE=1 SV=2
C02G038030.1	1.28555	6.10095	1.43724e-13	8.85137e-13	UP	229	KOG1651	8.14e-120	339	Posttranslational modification, protein turnover, chaperones	GO:0006979(response to oxidative stress)	-	GO:0004602(glutathione peroxidase activity)	K00432 gpx, btuE, bsaA; glutathione peroxidase [EC:1.11.1.9]	XP_013615284.1	1.4e-125	454.1	XP_013615284.1 PREDICTED: probable phospholipid hydroperoxide glutathione peroxidase 6, mitochondrial isoform X1 [Brassica oleracea var. oleracea]	O48646|GPX6_ARATH	4.57e-139	392	Probable phospholipid hydroperoxide glutathione peroxidase 6, mitochondrial OS=Arabidopsis thaliana OX=3702 GN=GPX6 PE=2 SV=2
C07G047350.1	1.28548	-0.231623	0.00422784	0.00828466	UP	329	-	-	-	-	-	-	GO:0003680(minor groove of adenine-thymine-rich DNA binding)	-	VDD40146.1	3.3e-165	586.3	VDD40146.1 unnamed protein product [Brassica oleracea]	O49658|AHL2_ARATH	3.97e-178	499	AT-hook motif nuclear-localized protein 2 OS=Arabidopsis thaliana OX=3702 GN=AHL2 PE=2 SV=1
C09G008980.1	1.28521	4.55868	3.57705e-17	2.7343e-16	UP	608	KOG2154	0	535	Translation, ribosomal structure and biogenesis	GO:0042254(ribosome biogenesis)	-	-	K14771 NOC4, UTP19; U3 small nucleolar RNA-associated protein 19	XP_013606943.1	2.1e-295	1019.6	XP_013606943.1 PREDICTED: uncharacterized protein C1604.06c-like [Brassica oleracea var. oleracea]	Q6NU91|NOC4B_XENLA	2.68e-65	226	Nucleolar complex protein 4 homolog B OS=Xenopus laevis OX=8355 GN=noc4l-b PE=2 SV=1
C02G025010.1	1.28498	3.91306	3.63253e-11	1.88432e-10	UP	392	-	-	-	-	-	-	-	-	CDY53064.1	7e-215	751.5	CDY53064.1 BnaCnng24080D [Brassica napus]	-	-	-	-
A06G019770.1	1.28494	3.64445	3.08319e-07	1.1126e-06	UP	71	-	-	-	-	-	-	-	-	XP_009149925.1	6.7e-31	137.9	XP_009149925.1 PREDICTED: protein PSY2 [Brassica rapa]	Q8LE92|PSY2_ARATH	1.28e-24	89.7	Protein PSY2 OS=Arabidopsis thaliana OX=3702 GN=PSY2 PE=3 SV=1
A02G015160.1	1.28426	0.265009	5.32973e-05	0.000143901	UP	335	KOG2288	0	602	Carbohydrate transport and metabolism	GO:0006486(protein glycosylation)	GO:0016020(membrane)	GO:0016758(hexosyltransferase activity)	K20854 HPGT, B3GALT9_10_11; hydroxyproline O-galactosyltransferase HPGT [EC:2.4.1.-]	XP_013686499.1	3.3e-189	666	XP_013686499.1 hydroxyproline O-galactosyltransferase HPGT1 isoform X1 [Brassica napus]	Q94F27|B3GTB_ARATH	0	622	Hydroxyproline O-galactosyltransferase HPGT1 OS=Arabidopsis thaliana OX=3702 GN=HPTG1 PE=1 SV=1
C06G044930.1	1.28399	1.95014	0.000464921	0.00108325	UP	582	-	-	-	-	-	-	-	-	XP_013702384.1	0	1172.9	XP_013702384.1 uncharacterized protein At1g04910 isoform X1 [Brassica napus]	Q949U4|OFT16_ARATH	0	1100	O-fucosyltransferase 16 OS=Arabidopsis thaliana OX=3702 GN=OFUT16 PE=2 SV=1
A02G005650.1	1.28361	1.29319	0.00210619	0.00437237	UP	124	KOG4828	2.74e-81	235	Function unknown	GO:0043248(proteasome assembly)	-	-	K11877 PSMG3, PAC3; proteasome assembly chaperone 3	XP_009125999.1	5.2e-63	245.4	XP_009125999.1 PREDICTED: uncharacterized protein LOC103850945 isoform X2 [Brassica rapa]	Q55G88|PSMG3_DICDI	2.49e-17	75.5	Proteasome assembly chaperone 3 OS=Dictyostelium discoideum OX=44689 GN=psmG3 PE=3 SV=1
A02G042880.1	1.28349	4.49955	1.87953e-14	1.22663e-13	UP	499	KOG0663	0	743	General function prediction only	GO:0006468(protein phosphorylation)	-	GO:0004674(protein serine/threonine kinase activity),GO:0005524(ATP binding),GO:0004672(protein kinase activity)	K08818 CDC2L; cell division cycle 2-like [EC:2.7.11.22]	VDC93170.1	1.7e-269	933.3	VDC93170.1 unnamed protein product [Brassica rapa]	Q9FGW5|CDKG1_ARATH	0	743	Cyclin-dependent kinase G1 OS=Arabidopsis thaliana OX=3702 GN=CDKG1 PE=1 SV=1
A07G029010.1	1.28312	2.35133	3.37516e-10	1.6195e-09	UP	386	-	-	-	-	GO:0006355(regulation of transcription, DNA-templated)	-	GO:0003677(DNA binding),GO:0003700(DNA-binding transcription factor activity)	-	XP_009104997.1	8.2e-216	754.6	XP_009104997.1 PREDICTED: cyclic dof factor 5 [Brassica rapa]	Q9SEZ3|CDF5_ARATH	0	535	Cyclic dof factor 5 OS=Arabidopsis thaliana OX=3702 GN=CDF5 PE=2 SV=1
A03G039530.1	1.28309	0.592171	0.00288862	0.00584858	UP	315	KOG3050	4.71e-175	487	Signal transduction mechanisms; Posttranslational modification, protein turnover, chaperones	GO:0000338(protein deneddylation)	GO:0008180(COP9 signalosome)	GO:0005515(protein binding),GO:0070122(isopeptidase activity),GO:0140492(metal-dependent deubiquitinase activity)	K12179 COPS6, CSN6; COP9 signalosome complex subunit 6	XP_013741550.1	5.5e-178	628.6	XP_013741550.1 COP9 signalosome complex subunit 6b-like [Brassica napus]	Q8W1P0|CSN6B_ARATH	0	564	COP9 signalosome complex subunit 6b OS=Arabidopsis thaliana OX=3702 GN=CSN6B PE=1 SV=2
A05G005030.1	1.28276	0.652622	0.000355647	0.000845011	UP	280	-	-	-	-	-	-	-	-	XP_009143049.1	2.2e-141	506.9	XP_009143049.1 PREDICTED: uncharacterized protein LOC103866815 [Brassica rapa]	-	-	-	-
C07G014640.1	1.2827	3.09972	2.97804e-11	1.55814e-10	UP	559	-	-	-	-	GO:0006952(defense response),GO:0012501(programmed cell death),GO:2000031(regulation of salicylic acid mediated signaling pathway)	-	-	-	XP_013653174.1	0	1138.6	XP_013653174.1 MACPF domain-containing protein CAD1-like [Brassica napus]	Q9C7N2|CAD1_ARATH	0	1029	MACPF domain-containing protein CAD1 OS=Arabidopsis thaliana OX=3702 GN=CAD1 PE=2 SV=1
C08G023370.1	1.28265	4.21956	4.5754e-08	1.80368e-07	UP	408	-	-	-	-	-	-	-	-	XP_013604469.1	2.4e-213	746.5	XP_013604469.1 PREDICTED: zinc finger CCCH domain-containing protein 6-like [Brassica oleracea var. oleracea]	Q56XU4|C3H6_ARATH	0	654	Zinc finger CCCH domain-containing protein 6 OS=Arabidopsis thaliana OX=3702 GN=At1g19860 PE=1 SV=1
C07G054750.1	1.28256	4.20387	5.51784e-16	3.93964e-15	UP	362	KOG0583	0	680	Signal transduction mechanisms	GO:0006468(protein phosphorylation)	-	GO:0004672(protein kinase activity),GO:0005524(ATP binding)	K14498 SNRK2; serine/threonine-protein kinase SRK2 [EC:2.7.11.1]	XP_013598698.1	5.7e-203	711.8	XP_013598698.1 PREDICTED: serine/threonine-protein kinase SRK2E-like [Brassica oleracea var. oleracea]	Q940H6|SRK2E_ARATH	0	694	Serine/threonine-protein kinase SRK2E OS=Arabidopsis thaliana OX=3702 GN=SRK2E PE=1 SV=1
C07G054940.1	1.28241	5.64879	3.61802e-12	2.02432e-11	UP	598	KOG0068	0	1112	Amino acid transport and metabolism	GO:0006564(L-serine biosynthetic process)	-	GO:0051287(NAD binding),GO:0016616(oxidoreductase activity, acting on the CH-OH group of donors, NAD or NADP as acceptor),GO:0004617(phosphoglycerate dehydrogenase activity)	K00058 serA, PHGDH; D-3-phosphoglycerate dehydrogenase / 2-oxoglutarate reductase [EC:1.1.1.95 1.1.1.399]	XP_013599447.1	0	1117.1	XP_013599447.1 PREDICTED: D-3-phosphoglycerate dehydrogenase 1, chloroplastic-like [Brassica oleracea var. oleracea]	O49485|SERA1_ARATH	0	1112	D-3-phosphoglycerate dehydrogenase 1, chloroplastic OS=Arabidopsis thaliana OX=3702 GN=PGDH1 PE=1 SV=1
C04G058990.1	1.28125	0.602068	0.00020726	0.000510983	UP	311	-	-	-	-	GO:0045892(negative regulation of transcription, DNA-templated)	-	-	-	RQM01693.1	1.9e-77	294.7	RQM01693.1 hypothetical protein DY000_00028153 [Brassica cretica]	Q3EAL1|OFP6_ARATH	3.84e-57	184	Transcription repressor OFP6 OS=Arabidopsis thaliana OX=3702 GN=OFP6 PE=1 SV=1
A10G026840.1	1.28055	4.73938	3.00427e-18	2.42014e-17	UP	486	KOG2658	0	997	Energy production and conversion	-	-	GO:0051539(4 iron, 4 sulfur cluster binding),GO:0010181(FMN binding),GO:0051287(NAD binding)	K03942 NDUFV1; NADH dehydrogenase (ubiquinone) flavoprotein 1 [EC:7.1.1.2]	XP_009122464.1	2.3e-279	966.1	XP_009122464.1 PREDICTED: NADH dehydrogenase [ubiquinone] flavoprotein 1, mitochondrial [Brassica rapa]	Q9FNN5|NDUV1_ARATH	0	997	NADH dehydrogenase [ubiquinone] flavoprotein 1, mitochondrial OS=Arabidopsis thaliana OX=3702 GN=At5g08530 PE=1 SV=1
A09G027560.1	1.28037	3.52649	1.99735e-10	9.78864e-10	UP	355	-	-	-	-	-	-	-	-	XP_013656092.1	2.9e-175	619.8	XP_013656092.1 putative methylesterase 12, chloroplastic [Brassica napus]	Q940H7|MES12_ARATH	0	590	Putative methylesterase 12, chloroplastic OS=Arabidopsis thaliana OX=3702 GN=MES12 PE=2 SV=1
A01G016410.1	1.28001	5.51862	1.14091e-16	8.46958e-16	UP	306	-	-	-	-	GO:0008610(lipid biosynthetic process)	-	GO:0016491(oxidoreductase activity),GO:0005506(iron ion binding)	K15746 crtZ; beta-carotene 3-hydroxylase [EC:1.14.15.24]	AGL08131.1	9.8e-172	607.8	AGL08131.1 chloroplast beta-carotene hydroxylase [Brassica napus]	Q9SZZ8|BCH1_ARATH	0	538	Beta-carotene 3-hydroxylase 1, chloroplastic OS=Arabidopsis thaliana OX=3702 GN=BETA-OHASE 1 PE=1 SV=1
A01G037920.1	1.27985	0.196673	0.0038492	0.00760055	UP	298	-	-	-	-	-	-	GO:0030246(carbohydrate binding)	-	XP_009114776.1	3.9e-173	612.5	XP_009114776.1 PREDICTED: PYK10-binding protein 2-like [Brassica rapa]	O04313|JAL31_ARATH	3.42e-162	456	PYK10-binding protein 2 OS=Arabidopsis thaliana OX=3702 GN=PBP2 PE=1 SV=1
A01G031720.1	1.27975	3.90295	2.10831e-10	1.03062e-09	UP	332	-	-	-	-	GO:0006355(regulation of transcription, DNA-templated)	-	-	-	VDC76689.1	2.7e-127	460.3	VDC76689.1 unnamed protein product [Brassica rapa]	Q9SYA9|STKLD_ARATH	8.4e-107	319	Probable transcription factor At1g61730 OS=Arabidopsis thaliana OX=3702 GN=At1g61730 PE=1 SV=1
C06G047250.1	1.27953	0.701585	4.83452e-05	0.000131444	UP	473	KOG1919	0	828	RNA processing and modification	GO:0001522(pseudouridine synthesis),GO:0009451(RNA modification)	-	GO:0003723(RNA binding),GO:0009982(pseudouridine synthase activity)	-	XP_013588742.1	1.4e-281	973.4	XP_013588742.1 PREDICTED: RNA pseudouridine synthase 3, mitochondrial [Brassica oleracea var. oleracea]	Q5XET6|PUS3_ARATH	0	840	RNA pseudouridine synthase 3, mitochondrial OS=Arabidopsis thaliana OX=3702 GN=At1g78910 PE=2 SV=1
A06G007990.1	1.27937	6.15755	2.68289e-16	1.95045e-15	UP	836	-	-	-	-	GO:0006468(protein phosphorylation),GO:0048544(recognition of pollen)	-	GO:0004672(protein kinase activity),GO:0005524(ATP binding),GO:0004674(protein serine/threonine kinase activity)	-	XP_022576359.1	0	1692.9	XP_022576359.1 G-type lectin S-receptor-like serine/threonine-protein kinase At1g11330 isoform X2 [Brassica napus]	Q9SXB8|Y1133_ARATH	0	1439	G-type lectin S-receptor-like serine/threonine-protein kinase At1g11330 OS=Arabidopsis thaliana OX=3702 GN=At1g11330 PE=1 SV=3
C06G002140.1	1.27876	4.59866	3.01011e-12	1.69188e-11	UP	624	KOG1901	0	903	General function prediction only	-	-	GO:0003723(RNA binding)	K20102 YTHDF; YTH domain-containing family protein	XP_013702234.1	0	1064.3	XP_013702234.1 YTH domain-containing family protein 1 [Brassica napus]	Q9LJE5|ECT2_ARATH	9.28e-86	284	YTH domain-containing protein ECT2 OS=Arabidopsis thaliana OX=3702 GN=ECT2 PE=1 SV=1
A03G043060.1	1.27867	3.31111	2.17624e-14	1.41298e-13	UP	466	KOG0800	0	632	Posttranslational modification, protein turnover, chaperones	-	-	GO:0061630(ubiquitin protein ligase activity)	-	XP_013716793.1	7.5e-256	887.9	XP_013716793.1 uncharacterized protein LOC106420498 [Brassica napus]	O49500|MBR2_ARATH	2.75e-38	150	E3 ubiquitin-protein ligase MBR2 OS=Arabidopsis thaliana OX=3702 GN=MBR2 PE=1 SV=1
C02G005680.1	1.27856	1.96437	2.14512e-06	7.00184e-06	UP	644	KOG0284	0	785	RNA processing and modification	GO:0031124(mRNA 3'-end processing)	-	GO:0005515(protein binding)	K15542 PFS2; polyadenylation factor subunit 2	XP_022557354.1	2.9e-197	693.7	XP_022557354.1 flowering time control protein FY-like isoform X1 [Brassica napus]	Q6NLV4|FY_ARATH	0	993	Flowering time control protein FY OS=Arabidopsis thaliana OX=3702 GN=FY PE=1 SV=1
C07G037170.1	1.2785	2.23151	3.40003e-07	1.22126e-06	UP	935	KOG1877	0	1276	General function prediction only	-	-	-	K21842 EFR3; protein EFR3	XP_013643954.1	0	1796.6	XP_013643954.1 uncharacterized protein BNAC07G28470D [Brassica napus]	Q8IGJ0|EFR3_DROME	2.97e-10	68.2	Protein EFR3 homolog cmp44E OS=Drosophila melanogaster OX=7227 GN=stmA PE=2 SV=3
C02G024700.1	1.27841	4.15648	1.42342e-15	9.9214e-15	UP	259	KOG0874	2.35e-170	471	Lipid transport and metabolism	GO:0008610(lipid biosynthetic process)	-	GO:0005506(iron ion binding),GO:0016491(oxidoreductase activity)	K04713 SUR2; sphinganine C4-monooxygenase [EC:1.14.18.5]	VDD22554.1	9.6e-144	514.6	VDD22554.1 unnamed protein product, partial [Brassica oleracea]	Q8VYI1|SBH1_ARATH	1.42e-170	474	Sphinganine C4-monooxygenase 1 OS=Arabidopsis thaliana OX=3702 GN=SBH1 PE=1 SV=1
C03G057490.1	1.27809	4.85566	1.04266e-11	5.631e-11	UP	582	KOG4573	0	939	Intracellular trafficking, secretion, and vesicular transport	GO:0006914(autophagy),GO:0000045(autophagosome assembly)	GO:1990316(Atg1/ULK1 kinase complex)	-	K08331 ATG13; autophagy-related protein 13	XP_013718225.1	0	1142.9	XP_013718225.1 autophagy-related protein 13a-like isoform X3 [Brassica napus]	Q9SCK0|AT13A_ARATH	0	939	Autophagy-related protein 13a OS=Arabidopsis thaliana OX=3702 GN=ATG13A PE=1 SV=1
A05G028380.1	1.27784	5.07984	4.03585e-18	3.23467e-17	UP	826	KOG0155	0	1215	Transcription	-	-	GO:0005515(protein binding),GO:0003712(transcription coregulator activity),GO:0070063(RNA polymerase binding)	K12824 TCERG1, CA150; transcription elongation regulator 1	XP_022574868.1	0	1429.8	XP_022574868.1 pre-mRNA-processing protein 40C-like [Brassica napus]	Q9LT25|PR40C_ARATH	0	1236	Pre-mRNA-processing protein 40C OS=Arabidopsis thaliana OX=3702 GN=MED35C PE=1 SV=1
A10G014330.1	1.27775	4.58761	1.07899e-08	4.53666e-08	UP	1285	-	-	-	-	-	-	-	-	XP_018511004.1	0	2034.2	XP_018511004.1 PREDICTED: formin-like protein 13 [Brassica rapa]	Q9LVN1|FH13_ARATH	0	1833	Formin-like protein 13 OS=Arabidopsis thaliana OX=3702 GN=FH13 PE=2 SV=3
A06G036620.1	1.27766	3.32978	5.81452e-14	3.67865e-13	UP	319	KOG4793	0	531	Replication, recombination and repair	-	-	GO:0008408(3'-5' exonuclease activity),GO:0003676(nucleic acid binding)	-	XP_009151168.1	1.8e-176	623.6	XP_009151168.1 PREDICTED: exonuclease DPD1, chloroplastic/mitochondrial [Brassica rapa]	Q682U6|DPD1_ARATH	0	531	Exonuclease DPD1, chloroplastic/mitochondrial OS=Arabidopsis thaliana OX=3702 GN=DPD1 PE=1 SV=1
C09G059790.1	1.27759	2.09684	1.25439e-08	5.23242e-08	UP	663	-	-	-	-	GO:0005975(carbohydrate metabolic process)	-	GO:0004553(hydrolase activity, hydrolyzing O-glycosyl compounds)	K05349 bglX; beta-glucosidase [EC:3.2.1.21]	XP_013737809.1	0	1341.3	XP_013737809.1 uncharacterized protein LOC106440633 isoform X1 [Brassica napus]	A7LXU3|BGH3B_BACO1	7.38e-82	278	Beta-glucosidase BoGH3B OS=Bacteroides ovatus (strain ATCC 8483 / DSM 1896 / JCM 5824 / NCTC 11153) OX=411476 GN=BACOVA_02659 PE=1 SV=1
A02G036980.1	1.27728	1.42667	7.62185e-07	2.62566e-06	UP	413	-	-	-	-	GO:0010411(xyloglucan metabolic process)	-	GO:0016740(transferase activity),GO:0016413(O-acetyltransferase activity)	K23877 AXY4, AXY4L; xyloglucan O-acetyltransferase	XP_009129381.1	2.1e-257	892.9	XP_009129381.1 PREDICTED: protein ALTERED XYLOGLUCAN 4-like [Brassica rapa]	Q9LRS2|TBL22_ARATH	0	709	Protein ALTERED XYLOGLUCAN 4-like OS=Arabidopsis thaliana OX=3702 GN=AXY4L PE=2 SV=1
C03G019090.1	1.27717	3.64541	1.62851e-09	7.37525e-09	UP	283	KOG3164	1.22e-145	410	General function prediction only	-	GO:0032040(small-subunit processome)	-	K14773 UTP23; U3 small nucleolar RNA-associated protein 23	XP_013703065.1	9.4e-153	544.7	XP_013703065.1 rRNA-processing protein UTP23 homolog [Brassica napus]	Q9BRU9|UTP23_HUMAN	2.61e-25	103	rRNA-processing protein UTP23 homolog OS=Homo sapiens OX=9606 GN=UTP23 PE=1 SV=2
C06G031650.1	1.277	3.4168	6.19622e-10	2.91842e-09	UP	120	-	-	-	-	-	-	-	-	CDY50443.1	4e-36	156	CDY50443.1 BnaC06g24210D [Brassica napus]	-	-	-	-
A01G004360.1	1.27684	3.33809	8.02649e-10	3.73479e-09	UP	383	-	-	-	-	GO:0032957(inositol trisphosphate metabolic process)	-	GO:0000287(magnesium ion binding),GO:0005524(ATP binding),GO:0047325(inositol tetrakisphosphate 1-kinase activity),GO:0052725(inositol-1,3,4-trisphosphate 6-kinase activity),GO:0052726(inositol-1,3,4-trisphosphate 5-kinase activity)	K00913 ITPK1; inositol-1,3,4-trisphosphate 5/6-kinase / inositol-tetrakisphosphate 1-kinase [EC:2.7.1.159 2.7.1.134]	XP_009119433.1	5.1e-218	761.9	XP_009119433.1 PREDICTED: inositol-tetrakisphosphate 1-kinase 2 [Brassica rapa]	O81893|ITPK2_ARATH	0	630	Inositol-tetrakisphosphate 1-kinase 2 OS=Arabidopsis thaliana OX=3702 GN=ITPK2 PE=1 SV=3
C03G065990.1	1.27668	6.15571	1.21789e-12	7.04572e-12	UP	417	-	-	-	-	-	-	GO:0003743(translation initiation factor activity)	-	XP_013630427.1	3e-155	553.5	XP_013630427.1 PREDICTED: uncharacterized protein LOC106336213 [Brassica oleracea var. oleracea]	Q9SZP8|IF4B3_ARATH	3.49e-151	439	Eukaryotic translation initiation factor 4B3 OS=Arabidopsis thaliana OX=3702 GN=EIF4B3 PE=1 SV=1
C03G055660.1	1.27659	3.62083	1.57777e-12	9.04493e-12	UP	418	KOG1677	0	635	General function prediction only	-	-	GO:0046872(metal ion binding)	-	VDC95506.1	1.9e-165	587.4	VDC95506.1 unnamed protein product [Brassica oleracea]	Q5RJC5|C3H67_ARATH	0	635	Zinc finger CCCH domain-containing protein 67 OS=Arabidopsis thaliana OX=3702 GN=At5g63260 PE=2 SV=2
C03G026910.1	1.27654	2.24043	1.20725e-07	4.55589e-07	UP	342	KOG0820	0	597	RNA processing and modification	GO:0006364(rRNA processing),GO:0000154(rRNA modification)	-	GO:0000179(rRNA (adenine-N6,N6-)-dimethyltransferase activity),GO:0008649(rRNA methyltransferase activity)	K14191 DIM1; 18S rRNA (adenine1779-N6/adenine1780-N6)-dimethyltransferase [EC:2.1.1.183]	VDC90648.1	1.6e-175	620.5	VDC90648.1 unnamed protein product [Brassica oleracea]	O22268|DIM1A_ARATH	0	597	Ribosomal RNA small subunit methyltransferase OS=Arabidopsis thaliana OX=3702 GN=DIM1A PE=1 SV=1
A01G040110.1	1.27634	1.06232	0.000312475	0.000748946	UP	362	KOG2795	0	684	Replication, recombination and repair	GO:0006259(DNA metabolic process),GO:0042138(meiotic DNA double-strand break formation)	GO:0005694(chromosome)	GO:0003677(DNA binding),GO:0003824(catalytic activity),GO:0005524(ATP binding),GO:0003918(DNA topoisomerase type II (double strand cut, ATP-hydrolyzing) activity)	K10878 SPO11; meiotic recombination protein SPO11	XP_013673221.1	2e-208	729.9	XP_013673221.1 meiotic recombination protein SPO11-1 [Brassica napus]	Q9M4A2|SPO11_ARATH	0	684	Meiotic recombination protein SPO11-1 OS=Arabidopsis thaliana OX=3702 GN=SPO11-1 PE=1 SV=1
A07G014890.1	1.27597	2.45483	2.48979e-09	1.10676e-08	UP	748	-	-	-	-	GO:0006468(protein phosphorylation)	-	GO:0005515(protein binding),GO:0004672(protein kinase activity),GO:0005524(ATP binding)	-	XP_013661909.1	0	1209.5	XP_013661909.1 probable LRR receptor-like serine/threonine-protein kinase At4g37250 [Brassica napus]	C0LGS3|Y4372_ARATH	0	784	Probable LRR receptor-like serine/threonine-protein kinase At4g37250 OS=Arabidopsis thaliana OX=3702 GN=At4g37250 PE=1 SV=1
A03G042940.1	1.27591	-0.130889	0.000225024	0.000551645	UP	691	KOG1187	0	771	Signal transduction mechanisms	GO:0006468(protein phosphorylation)	-	GO:0004672(protein kinase activity)	-	RIA04161.1	0	1223.8	RIA04161.1 hypothetical protein BRARA_K01664 [Brassica rapa]	Q9FKG6|PUB52_ARATH	1.45e-79	273	U-box domain-containing protein 52 OS=Arabidopsis thaliana OX=3702 GN=PUB52 PE=2 SV=1
A04G004280.1	1.2758	2.01413	6.18611e-09	2.65984e-08	UP	425	-	-	-	-	GO:0006355(regulation of transcription, DNA-templated)	-	GO:0003700(DNA-binding transcription factor activity),GO:0003677(DNA binding)	-	XP_009139172.2	6.1e-164	582.4	XP_009139172.2 PREDICTED: dof zinc finger protein DOF3.6-like [Brassica rapa]	Q9M2U1|DOF36_ARATH	1.1e-163	466	Dof zinc finger protein DOF3.6 OS=Arabidopsis thaliana OX=3702 GN=DOF3.6 PE=1 SV=2
A05G016970.1	1.27553	1.34083	1.48757e-05	4.33551e-05	UP	189	KOG3142	2.46e-112	319	Intracellular trafficking, secretion, and vesicular transport	-	-	-	-	CDY08228.1	1.1e-96	357.8	CDY08228.1 BnaA05g13910D [Brassica napus]	Q9C889|PR1F2_ARATH	1.04e-111	319	PRA1 family protein F2 OS=Arabidopsis thaliana OX=3702 GN=PRA1F2 PE=1 SV=1
C07G053700.1	1.27546	5.69844	2.4505e-16	1.7859e-15	UP	532	-	-	-	-	GO:0009247(glycolipid biosynthetic process)	-	GO:0016758(hexosyltransferase activity)	K03715 MGD; 1,2-diacylglycerol 3-beta-galactosyltransferase [EC:2.4.1.46]	XP_013593072.1	1.6e-307	1059.7	XP_013593072.1 PREDICTED: monogalactosyldiacylglycerol synthase 1, chloroplastic [Brassica oleracea var. oleracea]	O81770|MGDG1_ARATH	0	942	Monogalactosyldiacylglycerol synthase 1, chloroplastic OS=Arabidopsis thaliana OX=3702 GN=MGD1 PE=1 SV=1
A10G003130.1	1.27542	0.519355	0.00212064	0.0044001	UP	944	KOG1969	0	1538	Cell cycle control, cell division, chromosome partitioning; Replication, recombination and repair	-	-	GO:0005524(ATP binding),GO:0016887(ATP hydrolysis activity)	K11269 CTF18, CHL12; chromosome transmission fidelity protein 18	XP_009119260.1	0	1681	XP_009119260.1 PREDICTED: chromosome transmission fidelity protein 18 homolog [Brassica rapa]	Q6NU40|CTF18_XENLA	2.97e-101	342	Chromosome transmission fidelity protein 18 homolog OS=Xenopus laevis OX=8355 GN=chtf18 PE=2 SV=1
C09G048910.1	1.27541	5.00353	1.4051e-16	1.03768e-15	UP	276	KOG0811	3.42e-164	457	Intracellular trafficking, secretion, and vesicular transport	GO:0016192(vesicle-mediated transport)	GO:0016020(membrane)	-	-	XP_013683058.1	7.2e-89	332.4	XP_013683058.1 syntaxin-21 [Brassica napus]	Q39233|SYP21_ARATH	1.45e-163	457	Syntaxin-21 OS=Arabidopsis thaliana OX=3702 GN=SYP21 PE=1 SV=1
A03G044720.1	1.27532	4.20585	1.24864e-13	7.72312e-13	UP	259	-	-	-	-	GO:0019441(tryptophan catabolic process to kynurenine)	-	GO:0004061(arylformamidase activity)	-	XP_009138268.1	3.5e-146	522.7	XP_009138268.1 PREDICTED: uncharacterized protein LOC103862325 [Brassica rapa]	Q93V74|CYL1_ARATH	8.65e-156	436	Cyclase-like protein 1 OS=Arabidopsis thaliana OX=3702 GN=CYCLASE1 PE=1 SV=1
C08G054280.1	1.27528	0.569352	0.000528955	0.00122073	UP	175	KOG1027	3.09e-07	50.8	Signal transduction mechanisms	-	-	-	-	XP_023635027.1	7.2e-18	95.9	XP_023635027.1 COP1-interactive protein 1 [Capsella rubella]	Q9SF12|IRE1L_ARATH	1.31e-06	50.8	Inactive serine/threonine-protein kinase/endoribonuclease IRE1-like OS=Arabidopsis thaliana OX=3702 GN=At3g11870 PE=3 SV=1
A03G027500.1	1.27507	5.03727	1.2049e-07	4.54742e-07	UP	485	KOG1370	0	986	Coenzyme transport and metabolism	-	-	-	K01251 E3.3.1.1, ahcY; adenosylhomocysteinase [EC:3.3.1.1]	XP_009135865.1	1.2e-285	986.9	XP_009135865.1 PREDICTED: adenosylhomocysteinase 2-like [Brassica rapa]	Q9LK36|SAHH2_ARATH	0	986	Adenosylhomocysteinase 2 OS=Arabidopsis thaliana OX=3702 GN=SAHH2 PE=2 SV=1
A07G036300.1	1.27505	5.06748	2.92413e-16	2.1213e-15	UP	422	-	-	-	-	-	-	-	-	XP_013649637.1	4.7e-241	838.6	XP_013649637.1 uncharacterized protein LOC106354280 isoform X2 [Brassica napus]	-	-	-	-
A09G062520.1	1.27492	4.66298	6.5757e-16	4.66933e-15	UP	438	KOG0192	0	845	Signal transduction mechanisms	GO:0006468(protein phosphorylation)	-	GO:0005515(protein binding),GO:0004672(protein kinase activity),GO:0005524(ATP binding)	-	CDY33786.1	4.7e-260	901.7	CDY33786.1 BnaA09g45920D [Brassica napus]	F4IS56|ILK1_ARATH	1.72e-79	256	Integrin-linked protein kinase 1 OS=Arabidopsis thaliana OX=3702 GN=ILK1 PE=1 SV=1
C06G029300.1	1.27465	3.04615	2.74858e-10	1.33024e-09	UP	176	-	-	-	-	GO:0006355(regulation of transcription, DNA-templated)	-	GO:0003700(DNA-binding transcription factor activity)	-	VDD62935.1	1.7e-72	277.3	VDD62935.1 unnamed protein product [Brassica oleracea]	C0Z2L5|BZP44_ARATH	3.52e-94	273	bZIP transcription factor 44 OS=Arabidopsis thaliana OX=3702 GN=BZIP44 PE=1 SV=1
A05G032510.1	1.27462	5.62615	1.01401e-13	6.31337e-13	UP	219	-	-	-	-	-	-	-	-	XP_009146197.1	1.2e-123	447.6	XP_009146197.1 PREDICTED: protein LURP-one-related 12-like [Brassica rapa]	Q9LVZ8|LOR12_ARATH	4.11e-138	388	Protein LURP-one-related 12 OS=Arabidopsis thaliana OX=3702 GN=At3g15810 PE=2 SV=1
A06G034670.1	1.27454	5.32433	3.23153e-15	2.20384e-14	UP	574	KOG2381	0	607	Signal transduction mechanisms	-	-	GO:0005515(protein binding)	-	XP_009137529.1	0	1168.3	XP_009137529.1 PREDICTED: phosphatidylinositol 4-kinase gamma 3-like [Brassica rapa]	Q9FNF8|P4KG3_ARATH	0	989	Phosphatidylinositol 4-kinase gamma 3 OS=Arabidopsis thaliana OX=3702 GN=PI4KG3 PE=2 SV=1
C09G008040.1	1.27448	4.84037	2.91859e-12	1.64253e-11	UP	360	-	-	-	-	GO:0006487(protein N-linked glycosylation)	GO:0016020(membrane)	GO:0003830(beta-1,4-mannosylglycoprotein 4-beta-N-acetylglucosaminyltransferase activity)	K00737 MGAT3; beta-1,4-mannosyl-glycoprotein beta-1,4-N-acetylglucosaminyltransferase [EC:2.4.1.144]	XP_013606139.1	1.1e-217	760.8	XP_013606139.1 PREDICTED: beta-1,4-mannosyl-glycoprotein 4-beta-N-acetylglucosaminyltransferase [Brassica oleracea var. oleracea]	Q02527|MGAT3_RAT	4.73e-20	94.7	Beta-1,4-mannosyl-glycoprotein 4-beta-N-acetylglucosaminyltransferase OS=Rattus norvegicus OX=10116 GN=Mgat3 PE=1 SV=2
A04G010760.1	1.27438	4.26691	6.8659e-13	4.04768e-12	UP	672	KOG1187	0	908	Signal transduction mechanisms	GO:0006468(protein phosphorylation)	-	GO:0004672(protein kinase activity),GO:0005524(ATP binding)	-	RID65730.1	1.2e-238	831.2	RID65730.1 hypothetical protein BRARA_D00908 [Brassica rapa]	Q9FFW5|PERK8_ARATH	0	908	Proline-rich receptor-like protein kinase PERK8 OS=Arabidopsis thaliana OX=3702 GN=PERK8 PE=1 SV=1
C08G020970.1	1.27427	3.19717	4.73232e-07	1.67334e-06	UP	276	KOG4547	3.32e-123	353	General function prediction only	-	-	-	K14546 UTP5, WDR43; U3 small nucleolar RNA-associated protein 5	XP_013699072.1	9.3e-113	411.8	XP_013699072.1 WD repeat-containing protein 43 [Brassica napus]	Q6ZQL4|WDR43_MOUSE	6.86e-08	56.6	WD repeat-containing protein 43 OS=Mus musculus OX=10090 GN=Wdr43 PE=2 SV=2
C09G025550.1	1.27418	2.72552	1.9234e-06	6.31398e-06	UP	170	-	-	-	-	-	-	GO:0005515(protein binding)	-	XP_013609532.1	2.7e-86	323.2	XP_013609532.1 PREDICTED: F-box protein At4g05010 [Brassica oleracea var. oleracea]	Q9S9T6|FB220_ARATH	5.92e-69	209	F-box protein At4g05010 OS=Arabidopsis thaliana OX=3702 GN=At4g05010 PE=2 SV=1
A06G012120.1	1.27393	5.88656	9.25177e-14	5.78222e-13	UP	271	-	-	-	-	-	-	-	-	CDY35082.1	3.7e-154	549.3	CDY35082.1 BnaA06g10920D [Brassica napus]	-	-	-	-
C03G072200.1	1.27252	3.2144	5.02683e-08	1.97478e-07	UP	713	-	-	-	-	-	-	GO:0046983(protein dimerization activity),GO:0008171(O-methyltransferase activity)	-	XP_013622567.1	7.3e-178	629.4	XP_013622567.1 PREDICTED: (R,S)-reticuline 7-O-methyltransferase-like [Brassica oleracea var. oleracea]	Q9T003|ASMT_ARATH	0	525	Acetylserotonin O-methyltransferase OS=Arabidopsis thaliana OX=3702 GN=ASMT PE=1 SV=1
C06G032190.1	1.27241	2.18682	1.12836e-08	4.73212e-08	UP	289	-	-	-	-	-	-	-	-	XP_013592896.1	5.3e-167	592	XP_013592896.1 PREDICTED: uncharacterized protein LOC106301117 [Brassica oleracea var. oleracea]	-	-	-	-
A01G000240.1	1.27233	0.784281	7.55332e-06	2.29067e-05	UP	475	-	-	-	-	GO:0005975(carbohydrate metabolic process)	-	GO:0004553(hydrolase activity, hydrolyzing O-glycosyl compounds)	K01179 E3.2.1.4; endoglucanase [EC:3.2.1.4]	CDY41955.1	7.8e-285	984.2	CDY41955.1 BnaA01g05270D [Brassica napus]	Q93YQ7|GUN24_ARATH	0	902	Endoglucanase 24 OS=Arabidopsis thaliana OX=3702 GN=At4g39010 PE=2 SV=1
A02G033440.1	1.27224	1.46254	2.75923e-06	8.8668e-06	UP	265	-	-	-	-	-	-	-	-	XP_013614069.1	3.2e-102	376.7	XP_013614069.1 PREDICTED: protein YLS9-like [Brassica oleracea var. oleracea]	Q9SRN1|NHL2_ARATH	3.4e-11	65.1	NDR1/HIN1-like protein 2 OS=Arabidopsis thaliana OX=3702 GN=NHL2 PE=2 SV=1
A03G013520.1	1.27222	3.95409	1.47764e-12	8.49291e-12	UP	318	KOG1947	0	598	General function prediction only	-	-	GO:0005515(protein binding)	-	XP_013735091.1	3.2e-189	666	XP_013735091.1 F-box protein FBW2 [Brassica napus]	Q9ZPE4|FBW2_ARATH	0	598	F-box protein FBW2 OS=Arabidopsis thaliana OX=3702 GN=FBW2 PE=1 SV=1
C08G047960.1	1.27202	3.42231	1.8153e-12	1.03704e-11	UP	485	-	-	-	-	GO:0006355(regulation of transcription, DNA-templated)	-	GO:0003700(DNA-binding transcription factor activity),GO:0043565(sequence-specific DNA binding)	-	VDD58936.1	2.1e-216	756.9	VDD58936.1 unnamed protein product [Brassica oleracea]	Q9XI90|WRKY4_ARATH	0	764	Probable WRKY transcription factor 4 OS=Arabidopsis thaliana OX=3702 GN=WRKY4 PE=1 SV=2
A02G016080.1	1.27191	4.30748	2.95803e-15	2.02292e-14	UP	500	KOG0256	0	898	Signal transduction mechanisms	GO:0009058(biosynthetic process)	-	GO:0030170(pyridoxal phosphate binding),GO:0003824(catalytic activity)	K14270 ACS10_12; aminotransferase	XP_009127276.1	5.9e-275	951.4	XP_009127276.1 PREDICTED: probable aminotransferase ACS12 isoform X1 [Brassica rapa]	Q8GYY0|1A112_ARATH	0	920	Probable aminotransferase ACS12 OS=Arabidopsis thaliana OX=3702 GN=ACS12 PE=2 SV=2
A03G037400.1	1.27187	2.71092	2.54028e-06	8.20158e-06	UP	287	KOG0223	0	570	Carbohydrate transport and metabolism	GO:0055085(transmembrane transport)	GO:0016020(membrane)	GO:0015267(channel activity)	K09872 PIP; aquaporin PIP	XP_013737664.1	2.7e-163	579.7	XP_013737664.1 probable aquaporin PIP1-5 [Brassica napus]	Q8LAA6|PIP15_ARATH	0	570	Probable aquaporin PIP1-5 OS=Arabidopsis thaliana OX=3702 GN=PIP1-5 PE=1 SV=2
A09G026860.1	1.27171	3.55877	3.92004e-12	2.18805e-11	UP	990	-	-	-	-	GO:0009640(photomorphogenesis),GO:0006468(protein phosphorylation)	-	GO:0005515(protein binding),GO:0004672(protein kinase activity),GO:0005524(ATP binding)	K16240 SPA1; protein suppressor of PHYA-105 1	XP_013718618.1	0	1917.5	XP_013718618.1 protein SPA1-RELATED 2-like [Brassica napus]	Q9T014|SPA2_ARATH	0	1611	Protein SPA1-RELATED 2 OS=Arabidopsis thaliana OX=3702 GN=SPA2 PE=1 SV=2
C02G013830.1	1.27166	4.12463	1.15436e-14	7.61556e-14	UP	615	KOG2344	0	1100	Intracellular trafficking, secretion, and vesicular transport	GO:0006887(exocytosis)	GO:0000145(exocyst)	GO:0005546(phosphatidylinositol-4,5-bisphosphate binding)	-	XP_013620504.1	0	1226.1	XP_013620504.1 PREDICTED: exocyst complex component EXO70B1 [Brassica oleracea var. oleracea]	Q9FGH9|E70B1_ARATH	0	1100	Exocyst complex component EXO70B1 OS=Arabidopsis thaliana OX=3702 GN=EXO70B1 PE=1 SV=1
C08G043490.1	1.27156	3.30745	2.91617e-13	1.76308e-12	UP	862	KOG0242	0	1217	Cytoskeleton	GO:0007018(microtubule-based movement)	-	GO:0003777(microtubule motor activity),GO:0005524(ATP binding),GO:0008017(microtubule binding)	K11498 CENPE; centromeric protein E	RQL74753.1	0	1659.4	RQL74753.1 hypothetical protein DY000_00000607 [Brassica cretica]	F4IGL2|KN7E_ARATH	0	1602	Kinesin-like protein KIN-7E OS=Arabidopsis thaliana OX=3702 GN=KIN7E PE=2 SV=1
A02G024490.1	1.27153	5.0439	4.05406e-12	2.25972e-11	UP	740	KOG0229	0	1337	Signal transduction mechanisms	GO:0046488(phosphatidylinositol metabolic process)	-	GO:0016307(phosphatidylinositol phosphate kinase activity),GO:0005524(ATP binding),GO:0016308(1-phosphatidylinositol-4-phosphate 5-kinase activity)	K00889 PIP5K; 1-phosphatidylinositol-4-phosphate 5-kinase [EC:2.7.1.68]	CDY64062.1	0	1171.4	CDY64062.1 BnaA02g36050D [Brassica napus]	Q8L796|PI5K2_ARATH	0	1337	Phosphatidylinositol 4-phosphate 5-kinase 2 OS=Arabidopsis thaliana OX=3702 GN=PIP5K2 PE=1 SV=2
C09G012130.1	1.27144	3.34845	1.40385e-12	8.08663e-12	UP	288	-	-	-	-	GO:0006355(regulation of transcription, DNA-templated)	-	GO:0003700(DNA-binding transcription factor activity),GO:0003677(DNA binding)	-	CDY46525.1	1.1e-124	451.4	CDY46525.1 BnaC09g11080D [Brassica napus]	Q9C7W2|ERF61_ARATH	7.78e-140	400	Ethylene-responsive transcription factor ERF061 OS=Arabidopsis thaliana OX=3702 GN=ERF061 PE=2 SV=1
A03G033440.1	1.27137	2.38696	2.76739e-07	1.00437e-06	UP	820	-	-	-	-	-	-	-	-	XP_013737384.1	0	1578.1	XP_013737384.1 uncharacterized protein BNAA03G42430D isoform X1 [Brassica napus]	-	-	-	-
A03G034620.1	1.27115	1.96585	1.82336e-06	5.99758e-06	UP	541	KOG4711	0	1010	General function prediction only	GO:0015743(malate transport)	-	-	-	VDC82959.1	6.1e-302	1041.2	VDC82959.1 unnamed protein product [Brassica rapa]	O49696|ALMTC_ARATH	0	1010	Aluminum-activated malate transporter 12 OS=Arabidopsis thaliana OX=3702 GN=ALMT12 PE=2 SV=1
A01G039710.1	1.27104	2.20366	9.27997e-09	3.92305e-08	UP	214	KOG3142	2.89e-59	186	Intracellular trafficking, secretion, and vesicular transport	-	-	-	-	RID80588.1	6.3e-109	398.7	RID80588.1 hypothetical protein BRARA_A03239 [Brassica rapa]	Q9LIC6|PR1F3_ARATH	1.23e-58	186	PRA1 family protein F3 OS=Arabidopsis thaliana OX=3702 GN=PRA1F3 PE=1 SV=1
A06G000900.1	1.2706	2.87062	2.75955e-08	1.11342e-07	UP	385	KOG1466	0	578	Translation, ribosomal structure and biogenesis	GO:0044237(cellular metabolic process)	-	-	K03239 EIF2B1; translation initiation factor eIF-2B subunit alpha	XP_013640445.1	3.8e-205	719.2	XP_013640445.1 translation initiation factor eIF-2B subunit alpha-like isoform X1 [Brassica napus]	Q54I81|EI2BA_DICDI	1.41e-81	255	Translation initiation factor eIF-2B subunit alpha OS=Dictyostelium discoideum OX=44689 GN=eif2b1 PE=3 SV=1
A03G025980.1	1.27028	3.04436	6.33402e-12	3.48387e-11	UP	447	-	-	-	-	-	-	-	-	XP_013684945.1	1.4e-243	847	XP_013684945.1 uncharacterized protein BNAA03G35670D [Brassica napus]	-	-	-	-
A07G041190.1	1.27018	2.29765	4.17159e-05	0.000114403	UP	403	KOG1485	0	721	Inorganic ion transport and metabolism	GO:0006812(cation transport),GO:0055085(transmembrane transport)	GO:0016021(integral component of membrane)	GO:0008324(cation transmembrane transporter activity)	-	XP_013650283.1	1.6e-225	786.9	XP_013650283.1 metal tolerance protein 9 isoform X1 [Brassica napus]	Q9SAJ7|MTP9_ARATH	0	721	Metal tolerance protein 9 OS=Arabidopsis thaliana OX=3702 GN=MTP9 PE=3 SV=2
C09G051080.1	1.26989	2.95998	1.08305e-09	4.98503e-09	UP	366	-	-	-	-	-	GO:0016020(membrane)	GO:0016757(glycosyltransferase activity)	-	XP_013712756.1	5.4e-217	758.4	XP_013712756.1 uncharacterized protein BNAC09G42920D [Brassica napus]	Q65XS5|BC10_ORYSJ	1.22e-169	481	Glycosyltransferase BC10 OS=Oryza sativa subsp. japonica OX=39947 GN=BC10 PE=1 SV=1
A07G032370.1	1.26984	3.63245	1.54764e-13	9.50614e-13	UP	359	-	-	-	-	GO:0006355(regulation of transcription, DNA-templated)	-	GO:0003700(DNA-binding transcription factor activity),GO:0003677(DNA binding)	-	XP_009105417.1	5.5e-182	642.1	XP_009105417.1 PREDICTED: myb family transcription factor EFM [Brassica rapa]	Q8VZS3|HHO2_ARATH	1.51e-149	428	Transcription factor HHO2 OS=Arabidopsis thaliana OX=3702 GN=HHO2 PE=1 SV=1
A07G025800.1	1.26975	0.344889	6.06061e-05	0.000162053	UP	412	KOG4282	2.2e-90	285	Transcription	-	-	-	-	RID54878.1	1.2e-159	568.2	RID54878.1 hypothetical protein BRARA_G02167 [Brassica rapa]	Q39117|TGT2_ARATH	9.35e-90	285	Trihelix transcription factor GT-2 OS=Arabidopsis thaliana OX=3702 GN=GT-2 PE=2 SV=1
A01G022470.1	1.26892	2.7079	8.85969e-11	4.46759e-10	UP	1162	-	-	-	-	GO:0006355(regulation of transcription, DNA-templated)	-	GO:0043565(sequence-specific DNA binding),GO:0008168(methyltransferase activity),GO:0008270(zinc ion binding)	-	XP_013718196.1	0	1255.7	XP_013718196.1 probable methyltransferase PMT27 [Brassica napus]	Q9SD39|PMTR_ARATH	0	1470	Probable methyltransferase PMT27 OS=Arabidopsis thaliana OX=3702 GN=At3g51070 PE=3 SV=1
A01G001730.1	1.26834	3.87332	1.38286e-07	5.18546e-07	UP	286	KOG0627	1.68e-149	421	Transcription	GO:0006355(regulation of transcription, DNA-templated)	-	GO:0003700(DNA-binding transcription factor activity),GO:0043565(sequence-specific DNA binding)	K09419 HSFF; heat shock transcription factor, other eukaryote	XP_009138768.1	9.1e-95	352.1	XP_009138768.1 PREDICTED: heat stress transcription factor B-1 [Brassica rapa]	Q96320|HSFB1_ARATH	7.13e-149	421	Heat stress transcription factor B-1 OS=Arabidopsis thaliana OX=3702 GN=HSFB1 PE=2 SV=2
C06G016690.1	1.26817	1.91784	0.00165046	0.00349294	UP	288	-	-	-	-	GO:0006355(regulation of transcription, DNA-templated)	-	GO:0003677(DNA binding)	-	XP_013590191.1	4.1e-172	609	XP_013590191.1 PREDICTED: NAC domain-containing protein 92-like [Brassica oleracea var. oleracea]	Q9FKA0|NAC92_ARATH	6.46e-173	482	NAC domain-containing protein 92 OS=Arabidopsis thaliana OX=3702 GN=NAC92 PE=1 SV=1
A01G006360.1	1.268	4.1406	1.88871e-14	1.23243e-13	UP	323	-	-	-	-	GO:0006355(regulation of transcription, DNA-templated)	-	GO:0003700(DNA-binding transcription factor activity),GO:0043565(sequence-specific DNA binding)	-	XP_009126878.1	4.4e-170	602.4	XP_009126878.1 PREDICTED: probable WRKY transcription factor 11 isoform X1 [Brassica rapa]	Q9SV15|WRK11_ARATH	0	529	Probable WRKY transcription factor 11 OS=Arabidopsis thaliana OX=3702 GN=WRKY11 PE=2 SV=2
C07G035790.1	1.26777	8.01076	1.81498e-05	5.22373e-05	UP	1031	-	-	-	-	GO:0005975(carbohydrate metabolic process),GO:0045493(xylan catabolic process)	-	GO:0004553(hydrolase activity, hydrolyzing O-glycosyl compounds),GO:0009044(xylan 1,4-beta-xylosidase activity)	-	XP_013644144.1	0	1353.2	XP_013644144.1 beta-D-xylosidase 1 [Brassica napus]	Q9FGY1|BXL1_ARATH	0	1298	Beta-D-xylosidase 1 OS=Arabidopsis thaliana OX=3702 GN=BXL1 PE=1 SV=1
C02G008380.1	1.26747	1.06774	0.000159062	0.000399314	UP	187	-	-	-	-	-	-	-	-	VDC70663.1	5.4e-40	169.5	VDC70663.1 unnamed protein product, partial [Brassica rapa]	-	-	-	-
C06G014020.1	1.26733	3.61287	1.34924e-13	8.32447e-13	UP	404	-	-	-	-	-	-	GO:0016788(hydrolase activity, acting on ester bonds)	-	XP_013588474.1	5.9e-233	811.6	XP_013588474.1 PREDICTED: inactive GDSL esterase/lipase-like protein 25 [Brassica oleracea var. oleracea]	Q7XA74|GDL21_ARATH	0	662	Inactive GDSL esterase/lipase-like protein 25 OS=Arabidopsis thaliana OX=3702 GN=MVP1 PE=1 SV=1
C07G037160.1	1.26731	2.93279	4.20574e-08	1.66448e-07	UP	972	KOG2004	0	1667	Posttranslational modification, protein turnover, chaperones	GO:0030163(protein catabolic process),GO:0006515(protein quality control for misfolded or incompletely synthesized proteins),GO:0006508(proteolysis)	-	GO:0004176(ATP-dependent peptidase activity),GO:0004252(serine-type endopeptidase activity),GO:0005524(ATP binding),GO:0016887(ATP hydrolysis activity)	K08675 PRSS15, PIM1; ATP-dependent Lon protease [EC:3.4.21.53]	XP_013643952.1	0	1825.1	XP_013643952.1 lon protease homolog 1, mitochondrial-like isoform X2 [Brassica napus]	P93655|LONM1_ARATH	0	1667	Lon protease homolog 1, mitochondrial OS=Arabidopsis thaliana OX=3702 GN=LON1 PE=1 SV=2
C09G053960.1	1.26718	4.71984	2.78903e-07	1.01206e-06	UP	164	KOG1414	3.02e-81	238	Transcription	GO:0006355(regulation of transcription, DNA-templated),GO:0045944(positive regulation of transcription by RNA polymerase II)	-	GO:0003700(DNA-binding transcription factor activity),GO:0000981(DNA-binding transcription factor activity, RNA polymerase II-specific)	K16241 HY5; transcription factor HY5	XP_013609113.1	7.3e-57	225.3	XP_013609113.1 PREDICTED: transcription factor HY5 [Brassica oleracea var. oleracea]	O24646|HY5_ARATH	1.28e-80	238	Transcription factor HY5 OS=Arabidopsis thaliana OX=3702 GN=HY5 PE=1 SV=1
C07G022700.1	1.26682	0.927464	0.000150525	0.000379235	UP	655	KOG4197	2.14e-17	88.6	General function prediction only	-	-	GO:0005515(protein binding)	-	XP_013686280.1	0	1291.6	XP_013686280.1 pentatricopeptide repeat-containing protein At5g66631 [Brassica napus]	B3H4P1|PP450_ARATH	0	1104	Pentatricopeptide repeat-containing protein At5g66631 OS=Arabidopsis thaliana OX=3702 GN=At5g66631 PE=2 SV=1
A10G024440.1	1.26612	5.55327	5.37664e-11	2.75675e-10	UP	506	KOG4585	0	862	Replication, recombination and repair	-	-	GO:0004518(nuclease activity)	-	VDD19949.1	4.5e-254	882.1	VDD19949.1 unnamed protein product [Brassica rapa]	Q9M2U3|ALPL_ARATH	1.02e-42	159	Protein ALP1-like OS=Arabidopsis thaliana OX=3702 GN=At3g55350 PE=2 SV=1
C04G042960.1	1.26585	0.0273618	0.00304058	0.00612882	UP	207	-	-	-	-	-	-	-	-	XP_013632318.1	2.3e-87	327	XP_013632318.1 PREDICTED: uncharacterized protein LOC106337735 [Brassica oleracea var. oleracea]	-	-	-	-
C08G034150.1	1.26564	3.32855	1.66485e-11	8.87641e-11	UP	589	KOG1906	0	906	Replication, recombination and repair	-	-	GO:0016779(nucleotidyltransferase activity)	-	XP_013605086.1	0	1129.8	XP_013605086.1 PREDICTED: uncharacterized protein LOC106312207 isoform X2 [Brassica oleracea var. oleracea]	Q9UW26|PAPA_CANAL	6.34e-09	62.4	Poly(A) polymerase PAPa OS=Candida albicans (strain SC5314 / ATCC MYA-2876) OX=237561 GN=PAPA PE=3 SV=1
A05G032170.1	1.26442	4.83097	5.13726e-16	3.67443e-15	UP	870	KOG0731	0	1467	Posttranslational modification, protein turnover, chaperones	GO:0006508(proteolysis)	-	GO:0004176(ATP-dependent peptidase activity),GO:0004222(metalloendopeptidase activity),GO:0005524(ATP binding),GO:0016887(ATP hydrolysis activity)	-	VDC72434.1	0	1384.4	VDC72434.1 unnamed protein product [Brassica rapa]	A8MPR5|FTSI2_ARATH	0	1467	Probable inactive ATP-dependent zinc metalloprotease FTSHI 2, chloroplastic OS=Arabidopsis thaliana OX=3702 GN=FTSHI2 PE=1 SV=1
C03G013320.1	1.26403	3.38567	2.53806e-10	1.23105e-09	UP	168	-	-	-	-	-	-	-	-	XP_013682733.1	8e-91	338.2	XP_013682733.1 GPI-anchored protein LLG1 [Brassica napus]	Q9FKT1|LLG1_ARATH	3.43e-77	230	GPI-anchored protein LLG1 OS=Arabidopsis thaliana OX=3702 GN=LLG1 PE=1 SV=1
C02G046360.1	1.26372	1.8915	2.71805e-06	8.74239e-06	UP	421	-	-	-	-	GO:0006355(regulation of transcription, DNA-templated)	-	GO:0003700(DNA-binding transcription factor activity),GO:0003677(DNA binding)	-	XP_013618499.1	2.5e-170	603.6	XP_013618499.1 PREDICTED: probable transcription factor KAN3 [Brassica oleracea var. oleracea]	Q9ZQ85|EFM_ARATH	0	672	Myb family transcription factor EFM OS=Arabidopsis thaliana OX=3702 GN=EFM PE=1 SV=2
A01G017320.1	1.2629	4.42545	1.97294e-16	1.44643e-15	UP	645	KOG1122	0	871	RNA processing and modification	GO:0001510(RNA methylation),GO:0006396(RNA processing)	-	GO:0008168(methyltransferase activity),GO:0003723(RNA binding),GO:0008757(S-adenosylmethionine-dependent methyltransferase activity)	K14835 NOP2; 25S rRNA (cytosine2870-C5)-methyltransferase [EC:2.1.1.310]	RID78864.1	2.7e-256	889.8	RID78864.1 hypothetical protein BRARA_A01647 [Brassica rapa]	P46087|NOP2_HUMAN	0	536	Probable 28S rRNA (cytosine(4447)-C(5))-methyltransferase OS=Homo sapiens OX=9606 GN=NOP2 PE=1 SV=2
A01G016840.1	1.26286	4.471	4.09064e-16	2.94151e-15	UP	286	-	-	-	-	-	-	-	-	RID78819.1	1.3e-117	427.9	RID78819.1 hypothetical protein BRARA_A01607 [Brassica rapa]	F4K956|A70_ARATH	1.7e-61	202	Pathogen-associated molecular patterns-induced protein A70 OS=Arabidopsis thaliana OX=3702 GN=A70 PE=1 SV=1
A10G025060.1	1.26269	2.93828	1.52666e-12	8.76443e-12	UP	617	KOG4547	0	1069	General function prediction only	-	-	GO:0005515(protein binding)	K14546 UTP5, WDR43; U3 small nucleolar RNA-associated protein 5	XP_013668085.1	0	1170.2	XP_013668085.1 WD repeat-containing protein 43-like isoform X2 [Brassica napus]	Q15061|WDR43_HUMAN	2.51e-24	111	WD repeat-containing protein 43 OS=Homo sapiens OX=9606 GN=WDR43 PE=1 SV=3
C08G048640.1	1.26222	0.693498	5.52432e-05	0.000148745	UP	1195	-	-	-	-	GO:0080188(gene silencing by RNA-directed DNA methylation),GO:0031047(gene silencing by RNA)	-	GO:0005515(protein binding)	-	XP_013708261.1	0	1206	XP_013708261.1 factor of DNA methylation 4-like isoform X1 [Brassica napus]	Q9LMH6|FDM4_ARATH	0	1029	Factor of DNA methylation 4 OS=Arabidopsis thaliana OX=3702 GN=FDM4 PE=4 SV=1
C01G013550.1	1.26209	6.01945	8.91853e-20	7.77477e-19	UP	1310	KOG0110	0	912	General function prediction only	GO:0006357(regulation of transcription by RNA polymerase II)	-	GO:0003676(nucleic acid binding),GO:0003723(RNA binding),GO:0016538(cyclin-dependent protein serine/threonine kinase regulator activity)	K14787 MRD1, RBM19; multiple RNA-binding domain-containing protein 1	VDD48939.1	0	2246.5	VDD48939.1 unnamed protein product [Brassica oleracea]	Q8GYM6|CCT14_ARATH	0	903	Cyclin-T1-4 OS=Arabidopsis thaliana OX=3702 GN=CYCT1-4 PE=1 SV=1
C07G047530.1	1.26158	0.667468	0.000850704	0.0018921	UP	2176	KOG1849	0	967	Cell cycle control, cell division, chromosome partitioning	GO:0006508(proteolysis)	GO:0005634(nucleus)	GO:0004197(cysteine-type endopeptidase activity)	K02365 ESP1; separase [EC:3.4.22.49]	XP_013737594.1	0	4345.8	XP_013737594.1 separase [Brassica napus]	Q5IBC5|ESP1_ARATH	0	3373	Separase OS=Arabidopsis thaliana OX=3702 GN=ESP1 PE=2 SV=1
A10G017280.1	1.26109	4.6785	1.52891e-06	5.07544e-06	UP	281	KOG0304	7.01e-172	477	RNA processing and modification	-	GO:0030014(CCR4-NOT complex)	GO:0004535(poly(A)-specific ribonuclease activity),GO:0003676(nucleic acid binding)	K12581 CNOT7_8, CAF1, POP2; CCR4-NOT transcription complex subunit 7/8	XP_009120675.1	1.1e-161	574.3	XP_009120675.1 PREDICTED: probable CCR4-associated factor 1 homolog 11 [Brassica rapa]	Q9FMS6|CAF1K_ARATH	2.97e-171	477	Probable CCR4-associated factor 1 homolog 11 OS=Arabidopsis thaliana OX=3702 GN=CAF1-11 PE=2 SV=1
C04G054350.1	1.26082	4.65134	3.42817e-15	2.33362e-14	UP	215	KOG0867	5.39e-155	429	Posttranslational modification, protein turnover, chaperones	GO:0006749(glutathione metabolic process)	-	GO:0005515(protein binding)	K00799 GST, gst; glutathione S-transferase [EC:2.5.1.18]	XP_013636508.1	2.9e-122	443	XP_013636508.1 PREDICTED: glutathione S-transferase F9 [Brassica oleracea var. oleracea]	O80852|GSTF9_ARATH	2.28e-154	429	Glutathione S-transferase F9 OS=Arabidopsis thaliana OX=3702 GN=GSTF9 PE=1 SV=1
A03G035550.1	1.26081	4.35745	1.17195e-10	5.8583e-10	UP	356	KOG2903	0	587	Posttranslational modification, protein turnover, chaperones	GO:0006749(glutathione metabolic process)	-	GO:0004364(glutathione transferase activity),GO:0005515(protein binding)	K07393 ECM4, yqjG; glutathionyl-hydroquinone reductase [EC:1.8.5.7]	XP_009137021.1	2.8e-210	736.1	XP_009137021.1 PREDICTED: uncharacterized protein LOC103861065 isoform X1 [Brassica rapa]	P42620|YQJG_ECOLI	1.44e-107	320	Glutathionyl-hydroquinone reductase YqjG OS=Escherichia coli (strain K12) OX=83333 GN=yqjG PE=1 SV=1
C02G015740.1	1.26067	0.376983	0.00010053	0.000260116	UP	689	-	-	-	-	-	-	-	-	XP_013616546.1	0	1352.4	XP_013616546.1 PREDICTED: uncharacterized protein LOC106322941 [Brassica oleracea var. oleracea]	-	-	-	-
C06G029460.1	1.26056	1.01642	4.3884e-05	0.000119948	UP	582	-	-	-	-	-	-	GO:0005515(protein binding)	-	XP_013587761.1	7.8e-295	1017.7	XP_013587761.1 PREDICTED: uncharacterized membrane protein At1g75140 [Brassica oleracea var. oleracea]	Q9FRK5|Y1514_ARATH	0	964	Uncharacterized membrane protein At1g75140 OS=Arabidopsis thaliana OX=3702 GN=At1g75140 PE=1 SV=3
C09G050690.1	1.2601	3.1327	6.54616e-13	3.86536e-12	UP	521	KOG1187	0	843	Signal transduction mechanisms	GO:0006468(protein phosphorylation)	-	GO:0004672(protein kinase activity)	-	XP_013681385.1	2.8e-243	846.3	XP_013681385.1 probable serine/threonine-protein kinase PIX7 isoform X2 [Brassica napus]	Q9LFP7|PIX7_ARATH	0	843	Probable serine/threonine-protein kinase PIX7 OS=Arabidopsis thaliana OX=3702 GN=PIX7 PE=1 SV=1
A07G003810.1	1.26008	1.18669	5.69417e-05	0.000153041	UP	159	KOG0118	5.53e-40	134	General function prediction only	-	-	GO:0003676(nucleic acid binding),GO:0003723(RNA binding)	K13195 CIRBP; cold-inducible RNA-binding protein	XP_013729944.1	2.5e-41	173.7	XP_013729944.1 glycine-rich RNA-binding protein 2-like [Brassica napus]	Q03878|GRP1_DAUCA	7.15e-41	137	Glycine-rich RNA-binding protein OS=Daucus carota OX=4039 PE=2 SV=1
A06G010340.1	1.25998	3.13999	6.49616e-10	3.05255e-09	UP	424	KOG1072	0	728	General function prediction only	-	-	GO:0005515(protein binding)	-	XP_013641272.1	1.9e-221	773.5	XP_013641272.1 F-box/kelch-repeat protein SKIP11-like [Brassica napus]	Q8L736|SKI11_ARATH	0	639	F-box/kelch-repeat protein SKIP11 OS=Arabidopsis thaliana OX=3702 GN=SKIP11 PE=1 SV=2
A10G030090.1	1.2598	4.99744	2.40506e-11	1.26658e-10	UP	223	KOG4208	2.16e-130	367	General function prediction only	-	-	GO:0003676(nucleic acid binding),GO:0003723(RNA binding)	K14838 NOP15; nucleolar protein 15	XP_009122579.1	2e-118	430.3	XP_009122579.1 PREDICTED: uncharacterized RNA-binding protein C1827.05c [Brassica rapa]	O74978|YQL5_SCHPO	1.47e-34	127	Uncharacterized RNA-binding protein C1827.05c OS=Schizosaccharomyces pombe (strain 972 / ATCC 24843) OX=284812 GN=SPCC1827.05c PE=4 SV=1
C04G044090.1	1.25968	0.283693	0.00029889	0.000718718	UP	723	KOG2169	0	862	Transcription	-	-	GO:0008270(zinc ion binding)	K04706 PIAS1; E3 SUMO-protein ligase PIAS1 [EC:2.3.2.-]	XP_013743424.1	0	1409	XP_013743424.1 E4 SUMO-protein ligase PIAL2-like [Brassica napus]	F4JYG0|PIAL2_ARATH	0	1012	E4 SUMO-protein ligase PIAL2 OS=Arabidopsis thaliana OX=3702 GN=PIAL2 PE=1 SV=1
C08G019110.1	1.25968	2.55516	1.76145e-09	7.94889e-09	UP	676	KOG2440	0	808	Carbohydrate transport and metabolism	GO:0006002(fructose 6-phosphate metabolic process),GO:0006096(glycolytic process)	-	GO:0003872(6-phosphofructokinase activity)	K00895 pfp, PFP; diphosphate-dependent phosphofructokinase [EC:2.7.1.90]	VDD55913.1	1.6e-238	830.9	VDD55913.1 unnamed protein product, partial [Brassica oleracea]	Q8W4M5|PFPB1_ARATH	0	808	Pyrophosphate--fructose 6-phosphate 1-phosphotransferase subunit beta 1 OS=Arabidopsis thaliana OX=3702 GN=PFP-BETA1 PE=1 SV=1
C05G028050.1	1.25911	5.90918	4.6403e-13	2.76693e-12	UP	535	KOG1471	0	694	Lipid transport and metabolism	-	-	GO:0008289(lipid binding)	-	XP_013706583.1	1.2e-228	797.7	XP_013706583.1 patellin-4 [Brassica napus]	Q94C59|PATL4_ARATH	0	694	Patellin-4 OS=Arabidopsis thaliana OX=3702 GN=PATL4 PE=1 SV=2
C04G002280.1	1.25864	0.431992	0.00245475	0.00503524	UP	248	-	-	-	-	GO:0006355(regulation of transcription, DNA-templated)	-	GO:0003677(DNA binding),GO:0003700(DNA-binding transcription factor activity)	-	XP_013634583.1	8e-132	474.9	XP_013634583.1 PREDICTED: transcription factor PCL1 [Brassica oleracea var. oleracea]	O22210|MYBC1_ARATH	5.95e-119	342	Transcription factor MYBC1 OS=Arabidopsis thaliana OX=3702 GN=MYBC1 PE=1 SV=1
C05G024090.1	1.25829	2.93806	2.8471e-11	1.49245e-10	UP	435	KOG2502	0	751	General function prediction only	-	-	GO:0005515(protein binding)	-	XP_013693101.1	1.6e-252	876.7	XP_013693101.1 tubby-like F-box protein 10 [Brassica napus]	Q9FRH7|TLP10_ARATH	0	751	Tubby-like F-box protein 10 OS=Arabidopsis thaliana OX=3702 GN=TULP10 PE=1 SV=1
C04G063460.1	1.2581	4.27349	1.8322e-08	7.52702e-08	UP	345	-	-	-	-	-	-	GO:0046983(protein dimerization activity)	-	XP_013632174.1	9.6e-192	674.5	XP_013632174.1 PREDICTED: transcription factor bHLH130 [Brassica oleracea var. oleracea]	Q66GR3|BH130_ARATH	0	542	Transcription factor bHLH130 OS=Arabidopsis thaliana OX=3702 GN=BHLH130 PE=1 SV=1
A06G032990.1	1.258	3.91354	4.13529e-15	2.79819e-14	UP	254	-	-	-	-	-	-	-	-	VDC67702.1	1.3e-121	441	VDC67702.1 unnamed protein product [Brassica rapa]	-	-	-	-
C07G047830.1	1.25773	3.35532	6.3022e-08	2.45166e-07	UP	287	KOG0223	0	565	Carbohydrate transport and metabolism	GO:0055085(transmembrane transport)	GO:0016020(membrane)	GO:0015267(channel activity)	K09872 PIP; aquaporin PIP	XP_013599049.1	1.3e-162	577.4	XP_013599049.1 PREDICTED: probable aquaporin PIP1-5 isoform X1 [Brassica oleracea var. oleracea]	Q8LAA6|PIP15_ARATH	0	565	Probable aquaporin PIP1-5 OS=Arabidopsis thaliana OX=3702 GN=PIP1-5 PE=1 SV=2
C06G047830.1	1.25773	3.902	1.49867e-11	8.01564e-11	UP	233	KOG3202	8.98e-154	428	Intracellular trafficking, secretion, and vesicular transport	-	-	-	K08503 SYP5; syntaxin of plants SYP5	XP_013650289.1	3.9e-120	436	XP_013650289.1 syntaxin-52 [Brassica napus]	Q94KK7|SYP52_ARATH	2.27e-159	443	Syntaxin-52 OS=Arabidopsis thaliana OX=3702 GN=SYP52 PE=1 SV=1
C05G012670.1	1.25743	3.19034	2.51432e-11	1.3227e-10	UP	688	KOG1121	0	749	Replication, recombination and repair	-	-	GO:0003677(DNA binding),GO:0046983(protein dimerization activity)	-	CDY39631.1	0	1365.9	CDY39631.1 BnaC05g11600D [Brassica napus]	Q9M2N5|DSLE_ARATH	4.06e-177	524	Zinc finger BED domain-containing protein DAYSLEEPER OS=Arabidopsis thaliana OX=3702 GN=HAT PE=1 SV=1
C01G021600.1	1.25739	3.90205	7.9333e-13	4.65649e-12	UP	209	KOG1652	8.11e-131	367	Intracellular trafficking, secretion, and vesicular transport	GO:0045039(protein insertion into mitochondrial inner membrane)	GO:0042721(TIM22 mitochondrial import inner membrane insertion complex)	-	-	XP_013619189.1	2.3e-111	406.8	XP_013619189.1 PREDICTED: mitochondrial import inner membrane translocase subunit TIM22-2 [Brassica oleracea var. oleracea]	Q94EH2|TI222_ARATH	1.85e-133	375	Chloroplastic import inner membrane translocase subunit TIM22-2 OS=Arabidopsis thaliana OX=3702 GN=TIM22-2 PE=1 SV=1
C05G023680.1	1.25719	1.65937	3.97295e-07	1.41705e-06	UP	972	KOG0356	5.07e-118	375	Posttranslational modification, protein turnover, chaperones	-	-	GO:0005524(ATP binding)	K04077 groEL, HSPD1; chaperonin GroEL	XP_013697274.1	0	1663.3	XP_013697274.1 uncharacterized protein LOC106401321 isoform X1 [Brassica napus]	P21240|CPNB1_ARATH	2.15e-117	375	Chaperonin 60 subunit beta 1, chloroplastic OS=Arabidopsis thaliana OX=3702 GN=CPN60B1 PE=1 SV=3
A03G036440.1	1.25703	6.07562	3.59041e-15	2.43994e-14	UP	468	KOG0189	0	610	Amino acid transport and metabolism	GO:0019419(sulfate reduction)	-	GO:0003824(catalytic activity),GO:0016671(oxidoreductase activity, acting on a sulfur group of donors, disulfide as acceptor)	K05907 APR; adenylyl-sulfate reductase (glutathione) [EC:1.8.4.9]	VDC83168.1	1.4e-265	920.2	VDC83168.1 unnamed protein product [Brassica rapa]	P92980|APR3_ARATH	0	830	5'-adenylylsulfate reductase 3, chloroplastic OS=Arabidopsis thaliana OX=3702 GN=APR3 PE=2 SV=2
C03G069520.1	1.25663	5.46577	2.01354e-09	9.03032e-09	UP	804	-	-	-	-	GO:0071805(potassium ion transmembrane transport)	GO:0016020(membrane)	GO:0015079(potassium ion transmembrane transporter activity)	K03549 kup; KUP system potassium uptake protein	CDY53008.1	0	1526.5	CDY53008.1 BnaC03g76940D [Brassica napus]	O49423|POT9_ARATH	0	1349	Potassium transporter 9 OS=Arabidopsis thaliana OX=3702 GN=POT9 PE=2 SV=2
A05G037450.1	1.25636	6.75931	2.02649e-07	7.47112e-07	UP	1055	-	-	-	-	GO:0090522(vesicle tethering involved in exocytosis),GO:0006904(vesicle docking involved in exocytosis)	GO:0000145(exocyst)	-	K06111 EXOC4, SEC8; exocyst complex component 4	RID64062.1	0	2000.7	RID64062.1 hypothetical protein BRARA_E03020 [Brassica rapa]	Q93YU5|SEC8_ARATH	0	1952	Exocyst complex component SEC8 OS=Arabidopsis thaliana OX=3702 GN=SEC8 PE=1 SV=1
A01G011470.1	1.25634	2.70521	2.4759e-08	1.00383e-07	UP	497	KOG4735	0	894	Function unknown	-	-	-	K23869 GALS; galactan beta-1,4-galactosyltransferase [EC:2.4.1.-]	VDC74632.1	5.3e-292	1008.1	VDC74632.1 unnamed protein product [Brassica rapa]	O65431|GALS3_ARATH	0	894	Galactan beta-1,4-galactosyltransferase GALS3 OS=Arabidopsis thaliana OX=3702 GN=GALS3 PE=2 SV=1
C01G000730.1	1.25632	3.28297	3.04841e-13	1.83927e-12	UP	483	KOG4197	0	878	General function prediction only	-	-	GO:0003729(mRNA binding),GO:0005515(protein binding)	-	CDY42639.1	2e-155	554.3	CDY42639.1 BnaC01g00510D [Brassica napus]	Q9SV96|PP358_ARATH	0	878	Pentatricopeptide repeat-containing protein At4g39620, chloroplastic OS=Arabidopsis thaliana OX=3702 GN=EMB2453 PE=2 SV=1
C09G058580.1	1.25631	2.74452	1.19783e-09	5.48651e-09	UP	924	KOG1043	0	1231	Function unknown	-	GO:0005743(mitochondrial inner membrane)	-	-	XP_013684170.1	0	1575.8	XP_013684170.1 uncharacterized protein LOC106388608 [Brassica napus]	Q06493|YLH47_YEAST	3.56e-07	57.4	LETM1 domain-containing protein YLH47, mitochondrial OS=Saccharomyces cerevisiae (strain ATCC 204508 / S288c) OX=559292 GN=YLH47 PE=1 SV=1
A03G009770.1	1.25621	3.79698	7.09228e-13	4.17724e-12	UP	651	KOG3118	9.58e-177	514	Chromatin structure and dynamics	-	-	-	K14767 UTP3, SAS10; U3 small nucleolar RNA-associated protein 3	RID70174.1	5.5e-289	998.4	RID70174.1 hypothetical protein BRARA_C02216 [Brassica rapa]	Q1MTS0|YBH9_SCHPO	2.21e-20	99	Uncharacterized protein C3B8.09 OS=Schizosaccharomyces pombe (strain 972 / ATCC 24843) OX=284812 GN=SPBC3B8.09 PE=1 SV=1
C02G043970.1	1.2561	-0.172969	0.00226944	0.00468534	UP	583	KOG4197	0	974	General function prediction only	-	-	GO:0005515(protein binding)	-	XP_013615956.1	1.7e-273	946.8	XP_013615956.1 PREDICTED: putative pentatricopeptide repeat-containing protein At5g47460 [Brassica oleracea var. oleracea]	Q9FGL1|PP423_ARATH	0	974	Putative pentatricopeptide repeat-containing protein At5g47460 OS=Arabidopsis thaliana OX=3702 GN=PCMP-E103 PE=3 SV=1
C05G016380.1	1.25605	3.57099	3.91583e-12	2.18597e-11	UP	419	-	-	-	-	-	-	-	-	XP_013715206.1	3.3e-218	762.7	XP_013715206.1 uncharacterized protein LOC106419009 [Brassica napus]	-	-	-	-
C07G039550.1	1.25564	1.05185	1.79049e-05	5.15925e-05	UP	284	-	-	-	-	-	-	-	-	XP_013596140.1	8e-168	594.7	XP_013596140.1 PREDICTED: putative F-box/kelch-repeat protein At5g24040 [Brassica oleracea var. oleracea]	Q9FLV8|FK112_ARATH	1.17e-132	383	Putative F-box/kelch-repeat protein At5g24040 OS=Arabidopsis thaliana OX=3702 GN=At5g24040 PE=4 SV=1
C09G022490.1	1.25563	3.26799	4.18775e-08	1.6578e-07	UP	296	-	-	-	-	GO:0006355(regulation of transcription, DNA-templated)	-	GO:0003700(DNA-binding transcription factor activity),GO:0003677(DNA binding)	K09286 EREBP; EREBP-like factor	XP_013609112.1	1.6e-166	590.5	XP_013609112.1 PREDICTED: ethylene-responsive transcription factor 5-like [Brassica oleracea var. oleracea]	O80341|EF102_ARATH	3.97e-143	407	Ethylene-responsive transcription factor 5 OS=Arabidopsis thaliana OX=3702 GN=ERF5 PE=2 SV=1
C06G033140.1	1.25542	0.156233	0.000122488	0.000312603	UP	181	-	-	-	-	-	-	-	-	XP_013746988.1	3e-83	313.2	XP_013746988.1 uncharacterized protein BNAC06G25190D isoform X1 [Brassica napus]	-	-	-	-
A07G035430.1	1.25536	3.11553	2.46589e-10	1.19797e-09	UP	325	-	-	-	-	-	-	GO:0046983(protein dimerization activity)	-	XP_013649534.1	3.1e-160	569.7	XP_013649534.1 transcription factor bHLH96-like [Brassica napus]	Q9C7T4|BH096_ARATH	1.59e-178	499	Transcription factor bHLH96 OS=Arabidopsis thaliana OX=3702 GN=BHLH96 PE=1 SV=1
C03G056070.1	1.25531	4.24616	6.88265e-13	4.05701e-12	UP	552	KOG2068	1.38e-141	413	Transcription	-	GO:0030014(CCR4-NOT complex)	GO:0004842(ubiquitin-protein transferase activity)	-	XP_013721084.1	2e-175	620.9	XP_013721084.1 uncharacterized protein LOC106424888 isoform X1 [Brassica napus]	P34909|NOT4_YEAST	4.42e-12	72.4	General negative regulator of transcription subunit 4 OS=Saccharomyces cerevisiae (strain ATCC 204508 / S288c) OX=559292 GN=MOT2 PE=1 SV=1
C05G052250.1	1.25518	-0.25616	0.00255613	0.00522508	UP	106	-	-	-	-	-	-	-	-	XP_013584867.1	3.4e-39	166	XP_013584867.1 PREDICTED: uncharacterized protein LOC106293767 [Brassica oleracea var. oleracea]	-	-	-	-
A02G022750.1	1.25508	3.52139	1.5025e-10	7.4384e-10	UP	379	KOG1505	0	598	Lipid transport and metabolism	-	-	GO:0016746(acyltransferase activity)	K13513 LCLAT1, AGPAT8; lysocardiolipin and lysophospholipid acyltransferase [EC:2.3.1.- 2.3.1.51]	AQM52368.1	2.4e-220	769.6	AQM52368.1 lysophosphatidyl acyltransferase 4 [Brassica napus]	Q8L4Y2|LPAT4_ARATH	0	667	Probable 1-acyl-sn-glycerol-3-phosphate acyltransferase 4 OS=Arabidopsis thaliana OX=3702 GN=LPAT4 PE=2 SV=1
A09G048830.1	1.25507	1.69857	3.95281e-07	1.41032e-06	UP	1049	KOG0240	0	1817	Cytoskeleton	GO:0007018(microtubule-based movement)	-	GO:0005515(protein binding),GO:0003777(microtubule motor activity),GO:0005524(ATP binding),GO:0008017(microtubule binding)	-	XP_013708080.1	0	1687.5	XP_013708080.1 kinesin-like protein KIN-UC isoform X1 [Brassica napus]	Q9SV36|KINUC_ARATH	0	1831	Kinesin-like protein KIN-UC OS=Arabidopsis thaliana OX=3702 GN=KINUC PE=1 SV=2
C07G008410.1	1.25493	0.421698	0.000165646	0.000414786	UP	66	-	-	-	-	-	-	-	-	-	-	-	-	-	-	-	-
A04G021400.1	1.25488	4.23962	2.24058e-11	1.18207e-10	UP	350	-	-	-	-	GO:0006355(regulation of transcription, DNA-templated)	-	GO:0003700(DNA-binding transcription factor activity),GO:0043565(sequence-specific DNA binding)	K13423 WRKY25; WRKY transcription factor 25	XP_013643602.1	2.4e-198	696.4	XP_013643602.1 probable WRKY transcription factor 25 [Brassica napus]	O22921|WRK25_ARATH	0	533	Probable WRKY transcription factor 25 OS=Arabidopsis thaliana OX=3702 GN=WRKY25 PE=1 SV=1
A09G025390.1	1.25488	-0.0357542	0.00212546	0.00440947	UP	108	KOG1589	1.89e-63	189	Function unknown	GO:0006850(mitochondrial pyruvate transmembrane transport)	GO:0005743(mitochondrial inner membrane)	-	K22139 MPC2; mitochondrial pyruvate carrier 2	XP_013661131.1	5.2e-59	231.9	XP_013661131.1 mitochondrial pyruvate carrier 3 [Brassica napus]	Q8LD38|MPC3_ARATH	3.44e-69	205	Mitochondrial pyruvate carrier 3 OS=Arabidopsis thaliana OX=3702 GN=MPC3 PE=2 SV=1
A02G034450.1	1.25487	5.72655	6.68683e-17	5.03234e-16	UP	630	KOG4791	0	729	Function unknown	-	-	GO:0046872(metal ion binding)	-	XP_013691879.1	0	1099.3	XP_013691879.1 zinc finger CCCH domain-containing protein 17 [Brassica napus]	Q9ZUM0|C3H17_ARATH	0	729	Zinc finger CCCH domain-containing protein 17 OS=Arabidopsis thaliana OX=3702 GN=At2g02160 PE=1 SV=1
C03G066530.1	1.25469	4.81113	9.59567e-12	5.20253e-11	UP	815	KOG1112	0	1585	Nucleotide transport and metabolism	GO:0006260(DNA replication)	-	GO:0004748(ribonucleoside-diphosphate reductase activity, thioredoxin disulfide as acceptor),GO:0005524(ATP binding)	K10807 RRM1; ribonucleoside-diphosphate reductase subunit M1 [EC:1.17.4.1]	XP_013629977.1	0	1656.3	XP_013629977.1 PREDICTED: ribonucleoside-diphosphate reductase large subunit-like [Brassica oleracea var. oleracea]	Q9SJ20|RIR1_ARATH	0	1585	Ribonucleoside-diphosphate reductase large subunit OS=Arabidopsis thaliana OX=3702 GN=RNR1 PE=1 SV=1
A07G025770.1	1.25461	2.59343	3.71744e-11	1.92723e-10	UP	1086	-	-	-	-	-	-	GO:0046872(metal ion binding)	-	XP_009104646.1	0	1989.2	XP_009104646.1 PREDICTED: uncharacterized protein LOC103830587 [Brassica rapa]	Q947D2|PRAF1_ARATH	0	1955	PH, RCC1 and FYVE domains-containing protein 1 OS=Arabidopsis thaliana OX=3702 GN=PRAF1 PE=1 SV=1
C09G008760.1	1.25443	5.87487	9.0163e-07	3.07754e-06	UP	1886	KOG1862	0	880	General function prediction only	-	-	GO:0005515(protein binding),GO:0003677(DNA binding),GO:0046872(metal ion binding)	-	XP_013641984.1	0	2839.7	XP_013641984.1 zinc finger CCCH domain-containing protein 19-like isoform X2 [Brassica napus]	Q9SIV5|C3H19_ARATH	0	1991	Zinc finger CCCH domain-containing protein 19 OS=Arabidopsis thaliana OX=3702 GN=NERD PE=1 SV=3
A04G029340.1	1.25426	7.10515	4.83319e-14	3.07184e-13	UP	964	-	-	-	-	GO:0006099(tricarboxylic acid cycle),GO:0015977(carbon fixation)	-	GO:0008964(phosphoenolpyruvate carboxylase activity),GO:0003824(catalytic activity)	K01595 ppc; phosphoenolpyruvate carboxylase [EC:4.1.1.31]	XP_013744999.1	0	1936	XP_013744999.1 phosphoenolpyruvate carboxylase 2 [Brassica napus]	Q5GM68|CAPP2_ARATH	0	1940	Phosphoenolpyruvate carboxylase 2 OS=Arabidopsis thaliana OX=3702 GN=PPC2 PE=1 SV=2
A03G024440.1	1.25422	0.151835	0.000359607	0.000853548	UP	90	-	-	-	-	-	-	-	-	-	-	-	-	-	-	-	-
C02G014340.1	1.2542	7.0319	7.17623e-16	5.08841e-15	UP	630	-	-	-	-	GO:0008610(lipid biosynthetic process)	-	GO:0005506(iron ion binding),GO:0016491(oxidoreductase activity)	-	XP_013621098.1	0	1299.6	XP_013621098.1 PREDICTED: protein ECERIFERUM 3 [Brassica oleracea var. oleracea]	Q8H1Z0|CER3_ARATH	0	1198	Very-long-chain aldehyde decarbonylase CER3 OS=Arabidopsis thaliana OX=3702 GN=CER3 PE=1 SV=1
A05G010520.1	1.25363	1.36038	5.82644e-06	1.795e-05	UP	721	KOG1082	2.22e-135	400	Transcription; Chromatin structure and dynamics	GO:0034968(histone lysine methylation)	GO:0005634(nucleus)	GO:0005515(protein binding),GO:0008270(zinc ion binding),GO:0018024(histone-lysine N-methyltransferase activity)	K11420 EHMT; [histone H3]-lysine9 N-trimethyltransferase EHMT [EC:2.1.1.355]	XP_009143694.1	0	1434.5	XP_009143694.1 PREDICTED: histone-lysine N-methyltransferase, H3 lysine-9 specific SUVH5 [Brassica rapa]	O82175|SUVH5_ARATH	0	774	Histone-lysine N-methyltransferase, H3 lysine-9 specific SUVH5 OS=Arabidopsis thaliana OX=3702 GN=SUVH5 PE=1 SV=1
A07G022710.1	1.25345	3.15845	2.22137e-07	8.14551e-07	UP	129	-	-	-	-	-	-	-	-	XP_009104269.1	1.6e-70	270.4	XP_009104269.1 PREDICTED: uncharacterized protein LOC103830262 [Brassica rapa]	-	-	-	-
C08G051300.1	1.25342	2.29969	7.93173e-05	0.000208211	UP	470	KOG0254	0	838	General function prediction only	GO:0008643(carbohydrate transport),GO:0055085(transmembrane transport)	GO:0016020(membrane),GO:0016021(integral component of membrane)	GO:0051119(sugar transmembrane transporter activity),GO:0022857(transmembrane transporter activity)	-	XP_013604976.1	6.8e-265	917.9	XP_013604976.1 PREDICTED: sugar transporter ERD6-like 3 [Brassica oleracea var. oleracea]	Q94KE0|ESL1_ARATH	0	842	Sugar transporter ESL1 OS=Arabidopsis thaliana OX=3702 GN=ESL1 PE=1 SV=1
A03G019300.1	1.25324	2.11583	1.78334e-08	7.33448e-08	UP	354	KOG0698	0	550	Signal transduction mechanisms	-	-	GO:0004722(protein serine/threonine phosphatase activity)	-	XP_009134881.1	1e-204	717.6	XP_009134881.1 PREDICTED: probable protein phosphatase 2C 35 [Brassica rapa]	Q7XJ53|P2C35_ARATH	0	612	Probable protein phosphatase 2C 35 OS=Arabidopsis thaliana OX=3702 GN=At3g06270 PE=2 SV=1
C09G051870.1	1.25296	3.74669	3.87174e-06	1.21997e-05	UP	485	KOG2615	0	757	General function prediction only	GO:0055085(transmembrane transport)	-	GO:0022857(transmembrane transporter activity)	-	VDD33857.1	5.9e-272	941.4	VDD33857.1 unnamed protein product [Brassica oleracea]	Q94BZ1|ZIFL1_ARATH	0	859	Protein ZINC INDUCED FACILITATOR-LIKE 1 OS=Arabidopsis thaliana OX=3702 GN=ZIFL1 PE=2 SV=1
A09G010210.1	1.25295	2.70803	4.73926e-11	2.43899e-10	UP	1149	KOG1959	0	1613	Carbohydrate transport and metabolism	GO:0006013(mannose metabolic process),GO:0051603(proteolysis involved in cellular protein catabolic process),GO:0005975(carbohydrate metabolic process)	GO:0005839(proteasome core complex)	GO:0004559(alpha-mannosidase activity),GO:0003824(catalytic activity),GO:0030246(carbohydrate binding)	K01191 MAN2C1; alpha-mannosidase [EC:3.2.1.24]	CDY18591.1	0	2171.4	CDY18591.1 BnaA09g08040D [Brassica napus]	Q9FKW9|MANA3_ARATH	0	1613	Probable alpha-mannosidase At5g66150 OS=Arabidopsis thaliana OX=3702 GN=At5g66150 PE=3 SV=1
C08G054850.1	1.25292	1.15599	1.15335e-05	3.41288e-05	UP	216	-	-	-	-	-	-	-	-	XP_013603241.1	1.9e-65	254.2	XP_013603241.1 PREDICTED: uncharacterized protein LOC106310557 isoform X1 [Brassica oleracea var. oleracea]	-	-	-	-
C03G026230.1	1.25289	5.69969	9.05786e-08	3.4679e-07	UP	2165	KOG0386	0	2331	Transcription; Chromatin structure and dynamics	GO:0006355(regulation of transcription, DNA-templated),GO:0006338(chromatin remodeling),GO:0040029(regulation of gene expression, epigenetic)	GO:0005634(nucleus)	GO:0005515(protein binding),GO:0005524(ATP binding),GO:0140658(ATP-dependent chromatin remodeler activity),GO:0008094(ATP-dependent activity, acting on DNA)	-	XP_013626080.1	0	3934	XP_013626080.1 PREDICTED: ATP-dependent helicase BRM [Brassica oleracea var. oleracea]	Q6EVK6|BRM_ARATH	0	3730	ATP-dependent helicase BRM OS=Arabidopsis thaliana OX=3702 GN=BRM PE=1 SV=1
A06G005690.1	1.25285	1.9727	7.30904e-06	2.22116e-05	UP	190	-	-	-	-	GO:0007275(multicellular organism development)	-	-	-	XP_009148101.1	4.2e-104	382.5	XP_009148101.1 PREDICTED: putative axial regulator YABBY 2 isoform X2 [Brassica rapa]	Q9XFB0|YAB2_ARATH	4.45e-119	337	Putative axial regulator YABBY 2 OS=Arabidopsis thaliana OX=3702 GN=YAB2 PE=1 SV=1
A03G038350.1	1.25284	5.11039	1.9462e-14	1.26827e-13	UP	613	KOG2446	0	1143	Carbohydrate transport and metabolism	GO:1901135(carbohydrate derivative metabolic process),GO:0006094(gluconeogenesis),GO:0006096(glycolytic process)	-	GO:0097367(carbohydrate derivative binding),GO:0004347(glucose-6-phosphate isomerase activity)	K01810 GPI, pgi; glucose-6-phosphate isomerase [EC:5.3.1.9]	XP_009137464.1	0	1224.2	XP_009137464.1 PREDICTED: glucose-6-phosphate isomerase 1, chloroplastic [Brassica rapa]	Q8H103|G6PIP_ARATH	0	1152	Glucose-6-phosphate isomerase 1, chloroplastic OS=Arabidopsis thaliana OX=3702 GN=PGI1 PE=1 SV=1
A07G028810.1	1.25243	5.11615	1.38843e-17	1.08357e-16	UP	285	-	-	-	-	-	-	-	-	XP_009104979.1	8.3e-141	505	XP_009104979.1 PREDICTED: uncharacterized protein LOC103830907 [Brassica rapa]	-	-	-	-
C04G062710.1	1.25231	2.73312	9.89303e-11	4.9711e-10	UP	225	-	-	-	-	GO:0009414(response to water deprivation),GO:0009651(response to salt stress)	-	GO:0005516(calmodulin binding)	-	CDY57576.1	5.6e-116	422.2	CDY57576.1 BnaC04g56800D [Brassica napus]	O80683|CAB25_ARATH	7.26e-106	308	Calmodulin-binding protein 25 OS=Arabidopsis thaliana OX=3702 GN=CAMBP25 PE=1 SV=1
C06G031770.1	1.25202	0.333694	0.00117075	0.00254174	UP	453	KOG3140	0	520	Function unknown	-	-	-	-	CDY36672.1	1.7e-249	866.7	CDY36672.1 BnaCnng07740D [Brassica napus]	Q8L586|Y4958_ARATH	2.3e-156	447	Uncharacterized membrane protein At4g09580 OS=Arabidopsis thaliana OX=3702 GN=At4g09580 PE=1 SV=1
A10G022400.1	1.25175	1.66229	3.99043e-08	1.58379e-07	UP	518	KOG1187	0	843	Signal transduction mechanisms	GO:0006468(protein phosphorylation)	-	GO:0004672(protein kinase activity)	-	XP_009121617.1	5e-253	878.6	XP_009121617.1 PREDICTED: probable receptor-like protein kinase At5g15080 [Brassica rapa]	Q9LFP7|PIX7_ARATH	0	843	Probable serine/threonine-protein kinase PIX7 OS=Arabidopsis thaliana OX=3702 GN=PIX7 PE=1 SV=1
A02G040750.1	1.25136	3.50894	4.77418e-10	2.26648e-09	UP	420	KOG0773	0	669	Transcription	GO:0006355(regulation of transcription, DNA-templated)	GO:0005634(nucleus)	GO:0003677(DNA binding)	-	XP_013700178.1	4.5e-159	566.2	XP_013700178.1 homeobox protein knotted-1-like 3 isoform X1 [Brassica napus]	P48000|KNAT3_ARATH	0	669	Homeobox protein knotted-1-like 3 OS=Arabidopsis thaliana OX=3702 GN=KNAT3 PE=1 SV=1
C04G044200.1	1.25121	0.766374	0.000746859	0.00167901	UP	339	-	-	-	-	-	-	GO:0005515(protein binding)	-	XP_013745750.1	7.8e-162	575.1	XP_013745750.1 F-box protein At3g08750-like [Brassica napus]	Q9LUP5|FBK59_ARATH	4.89e-19	90.5	F-box/kelch-repeat protein At3g17530 OS=Arabidopsis thaliana OX=3702 GN=At3g17530 PE=2 SV=2
C05G004590.1	1.25096	4.76002	1.73655e-15	1.20527e-14	UP	444	KOG0638	0	799	Amino acid transport and metabolism	GO:0009072(aromatic amino acid family metabolic process)	-	GO:0003868(4-hydroxyphenylpyruvate dioxygenase activity),GO:0016701(oxidoreductase activity, acting on single donors with incorporation of molecular oxygen)	K00457 HPD, hppD; 4-hydroxyphenylpyruvate dioxygenase [EC:1.13.11.27]	VDD41707.1	4.6e-255	885.2	VDD41707.1 unnamed protein product [Brassica oleracea]	P93836|HPPD_ARATH	0	799	4-hydroxyphenylpyruvate dioxygenase OS=Arabidopsis thaliana OX=3702 GN=HPD PE=1 SV=2
A03G025440.1	1.25057	5.82078	4.39186e-17	3.33868e-16	UP	1077	KOG2019	0	2013	General function prediction only; Posttranslational modification, protein turnover, chaperones	GO:0006508(proteolysis)	-	GO:0046872(metal ion binding)	K06972 PITRM1, PreP, CYM1; presequence protease [EC:3.4.24.-]	RID71810.1	0	2130.5	RID71810.1 hypothetical protein BRARA_C03731 [Brassica rapa]	Q9LJL3|PREP1_ARATH	0	2021	Presequence protease 1, chloroplastic/mitochondrial OS=Arabidopsis thaliana OX=3702 GN=PREP1 PE=1 SV=2
A06G034380.1	1.25016	1.58451	0.000149979	0.000377948	UP	534	KOG2458	0	945	General function prediction only	-	-	-	-	XP_022543370.1	0	1126.7	XP_022543370.1 O-glucosyltransferase rumi homolog [Brassica napus]	B0X1Q4|RUMI_CULQU	1.96e-22	102	O-glucosyltransferase rumi homolog OS=Culex quinquefasciatus OX=7176 GN=CPIJ013394 PE=3 SV=1
A05G027250.1	1.25008	3.10478	3.16565e-13	1.90792e-12	UP	520	KOG0255	0	902	General function prediction only	GO:0055085(transmembrane transport)	GO:0016021(integral component of membrane)	GO:0022857(transmembrane transporter activity)	K08202 SLC22A4_5, OCTN; MFS transporter, OCT family, solute carrier family 22 (organic cation transporter), member 4/5	CDY19617.1	1.2e-302	1043.5	CDY19617.1 BnaA05g20250D [Brassica napus]	Q9LHQ6|OCT4_ARATH	0	917	Organic cation/carnitine transporter 4 OS=Arabidopsis thaliana OX=3702 GN=OCT4 PE=2 SV=1
A06G002470.1	1.24995	3.49992	4.26014e-12	2.3713e-11	UP	68	-	-	-	-	-	-	-	-	CDY22858.1	6.4e-31	137.9	CDY22858.1 BnaA06g02190D [Brassica napus]	-	-	-	-
C08G023110.1	1.24986	3.52815	1.18186e-09	5.41788e-09	UP	351	-	-	-	-	-	-	GO:0016757(glycosyltransferase activity)	K20893 PARVUS, GLZ1, GATL1; probable galacturonosyltransferase-like 1 [EC:2.4.1.-]	XP_013728092.1	1e-201	707.6	XP_013728092.1 probable galacturonosyltransferase-like 1 [Brassica napus]	Q9LN68|GATL1_ARATH	0	602	Probable galacturonosyltransferase-like 1 OS=Arabidopsis thaliana OX=3702 GN=GATL1 PE=2 SV=1
A09G051250.1	1.24975	3.82873	8.1555e-13	4.78247e-12	UP	385	KOG0707	0	706	Nucleotide transport and metabolism	GO:0006163(purine nucleotide metabolic process)	-	GO:0004385(guanylate kinase activity)	K00942 gmk, GUK1; guanylate kinase [EC:2.7.4.8]	RID47376.1	5.5e-220	768.5	RID47376.1 hypothetical protein BRARA_I03974 [Brassica rapa]	Q9M682|GMK2_ARATH	0	715	Guanylate kinase 2 OS=Arabidopsis thaliana OX=3702 GN=GK-2 PE=2 SV=1
C08G039460.1	1.24956	7.14422	1.27317e-16	9.42613e-16	UP	204	-	-	-	-	-	-	-	-	XP_013604755.1	7.5e-67	258.8	XP_013604755.1 PREDICTED: calvin cycle protein CP12-2, chloroplastic [Brassica oleracea var. oleracea]	Q9LZP9|CP122_ARATH	8.89e-76	226	Calvin cycle protein CP12-2, chloroplastic OS=Arabidopsis thaliana OX=3702 GN=CP12-2 PE=1 SV=1
C07G049660.1	1.2494	4.8034	2.37622e-16	1.73291e-15	UP	819	KOG1098	0	1260	RNA processing and modification; General function prediction only	GO:0001510(RNA methylation),GO:0031167(rRNA methylation),GO:0032259(methylation),GO:0006364(rRNA processing)	GO:0005634(nucleus)	GO:0008168(methyltransferase activity),GO:0008649(rRNA methyltransferase activity)	K14857 SPB1, FTSJ3; AdoMet-dependent rRNA methyltransferase SPB1 [EC:2.1.1.-]	XP_013706656.1	0	1217.2	XP_013706656.1 putative rRNA methyltransferase [Brassica napus]	O42832|SPB1_SCHPO	2.5e-144	447	AdoMet-dependent rRNA methyltransferase spb1 OS=Schizosaccharomyces pombe (strain 972 / ATCC 24843) OX=284812 GN=spb1 PE=1 SV=2
C06G005350.1	1.24939	3.32489	9.72298e-10	4.49207e-09	UP	380	KOG0610	0	652	General function prediction only	GO:0006468(protein phosphorylation)	-	GO:0004672(protein kinase activity),GO:0005524(ATP binding)	-	CDY25216.1	4.4e-222	775.4	CDY25216.1 BnaC06g04410D [Brassica napus]	Q9SYB9|UNC_ARATH	0	652	Serine/threonine-protein kinase UCN OS=Arabidopsis thaliana OX=3702 GN=UNC PE=1 SV=1
C06G040750.1	1.24834	2.08026	6.93421e-07	2.40317e-06	UP	185	-	-	-	-	-	-	-	-	XP_013589845.1	7.6e-103	378.3	XP_013589845.1 PREDICTED: uncharacterized protein LOC106298290 [Brassica oleracea var. oleracea]	-	-	-	-
A01G041080.1	1.24815	6.04706	1.00958e-08	4.25583e-08	UP	1914	KOG1070	0	2856	RNA processing and modification	GO:0006364(rRNA processing),GO:0006396(RNA processing)	GO:0005634(nucleus)	GO:0005515(protein binding),GO:0003676(nucleic acid binding)	K14792 RRP5, PDCD11; rRNA biogenesis protein RRP5	XP_013646653.1	0	3533.4	XP_013646653.1 rRNA biogenesis protein RRP5-like [Brassica napus]	F4J8K6|RRP5_ARATH	0	3228	rRNA biogenesis protein RRP5 OS=Arabidopsis thaliana OX=3702 GN=RRP5 PE=2 SV=2
C07G027680.1	1.24809	2.15366	8.87497e-07	3.0314e-06	UP	300	KOG1100	4.03e-141	401	Posttranslational modification, protein turnover, chaperones	-	-	-	K19042 BOI; E3 ubiquitin-protein ligase BOI and related proteins [EC:2.3.2.27]	XP_013703225.1	2.2e-123	447.2	XP_013703225.1 BOI-related E3 ubiquitin-protein ligase 1 [Brassica napus]	O81851|BOI_ARATH	3.26e-22	97.4	E3 ubiquitin-protein ligase BOI OS=Arabidopsis thaliana OX=3702 GN=BOI PE=1 SV=1
A09G056480.1	1.2476	4.74374	1.42021e-16	1.04867e-15	UP	464	KOG1285	0	792	Secondary metabolites biosynthesis, transport and catabolism	-	-	GO:0016702(oxidoreductase activity, acting on single donors with incorporation of molecular oxygen, incorporation of two atoms of oxygen)	K00465 CCD1; carotenoid 9,10(9',10')-cleavage dioxygenase 1 [EC:1.13.11.-]	CDY34748.1	1.5e-256	890.2	CDY34748.1 BnaA09g41150D [Brassica napus]	O65572|CCD1_ARATH	0	792	Carotenoid 9,10(9',10')-cleavage dioxygenase 1 OS=Arabidopsis thaliana OX=3702 GN=CCD1 PE=1 SV=2
C09G043640.1	1.24743	3.96939	2.13396e-11	1.1277e-10	UP	432	KOG2797	0	782	Amino acid transport and metabolism	GO:0009094(L-phenylalanine biosynthetic process)	-	GO:0004664(prephenate dehydratase activity)	K05359 ADT, PDT; arogenate/prephenate dehydratase [EC:4.2.1.91 4.2.1.51]	VDD32943.1	1e-243	847.4	VDD32943.1 unnamed protein product [Brassica oleracea]	Q9FNJ8|AROD5_ARATH	0	782	Arogenate dehydratase 5, chloroplastic OS=Arabidopsis thaliana OX=3702 GN=ADT5 PE=1 SV=1
A09G060490.1	1.24704	4.69898	2.32066e-09	1.03438e-08	UP	1218	KOG0206	0	2379	General function prediction only	GO:0015914(phospholipid transport)	GO:0016021(integral component of membrane)	GO:0005215(transporter activity),GO:0005524(ATP binding),GO:0016887(ATP hydrolysis activity),GO:0000166(nucleotide binding),GO:0000287(magnesium ion binding),GO:0140326(ATPase-coupled intramembrane lipid transporter activity)	K01530 E7.6.2.1; phospholipid-translocating ATPase [EC:7.6.2.1]	CDY21747.1	0	2400.9	CDY21747.1 BnaA09g44980D [Brassica napus]	Q9LNQ4|ALA4_ARATH	0	2397	Probable phospholipid-transporting ATPase 4 OS=Arabidopsis thaliana OX=3702 GN=ALA4 PE=3 SV=2
A07G024350.1	1.24691	4.25614	7.0549e-15	4.71541e-14	UP	561	-	-	-	-	-	-	-	-	XP_013648573.1	0	1080.1	XP_013648573.1 protein NUCLEAR FUSION DEFECTIVE 4-like [Brassica napus]	F4I9E1|NFD4_ARATH	7.14e-49	181	Protein NUCLEAR FUSION DEFECTIVE 4 OS=Arabidopsis thaliana OX=3702 GN=NFD4 PE=3 SV=1
C01G008510.1	1.24677	1.25322	6.4879e-06	1.98484e-05	UP	104	-	-	-	-	-	-	-	-	XP_013596444.1	6.1e-49	198.4	XP_013596444.1 PREDICTED: uncharacterized protein LOC106304555 [Brassica oleracea var. oleracea]	-	-	-	-
C07G013530.1	1.24654	5.96064	1.78363e-12	1.01947e-11	UP	579	KOG1471	0	706	Lipid transport and metabolism	-	-	GO:0008289(lipid binding)	-	XP_013718340.1	2.1e-244	850.1	XP_013718340.1 patellin-4-like isoform X1 [Brassica napus]	Q94C59|PATL4_ARATH	0	706	Patellin-4 OS=Arabidopsis thaliana OX=3702 GN=PATL4 PE=1 SV=2
C05G045050.1	1.24619	3.58853	3.62944e-06	1.14893e-05	UP	745	KOG2399	0	890	Inorganic ion transport and metabolism	GO:0006508(proteolysis),GO:0055085(transmembrane transport)	GO:0016021(integral component of membrane)	GO:0008236(serine-type peptidase activity),GO:0004252(serine-type endopeptidase activity)	K13754 SLC24A6, NCKX6; solute carrier family 24 (sodium/potassium/calcium exchanger), member 6	ESQ48585.1	0	1281.2	ESQ48585.1 hypothetical protein EUTSA_v10022348mg, partial [Eutrema salsugineum]	Q9LJI2|CCX3_ARATH	0	889	Cation/calcium exchanger 3 OS=Arabidopsis thaliana OX=3702 GN=CCX3 PE=2 SV=1
C05G012180.1	1.24583	4.37475	6.86066e-16	4.86855e-15	UP	845	KOG1500	1.53e-111	347	Transcription; Posttranslational modification, protein turnover, chaperones	GO:0018216(peptidyl-arginine methylation)	-	GO:0016274(protein-arginine N-methyltransferase activity)	K05931 CARM1, PRMT4; type I protein arginine methyltransferase [EC:2.1.1.319]	CDY51773.1	0	1595.9	CDY51773.1 BnaC05g49560D [Brassica napus]	Q84W92|ANM13_ARATH	3.68e-109	348	Probable histone-arginine methyltransferase 1.3 OS=Arabidopsis thaliana OX=3702 GN=PRMT13 PE=1 SV=3
C03G069470.1	1.24572	3.87202	1.47771e-08	6.12702e-08	UP	1110	-	-	-	-	GO:0006952(defense response)	-	GO:0043531(ADP binding),GO:0005515(protein binding)	-	VDC99327.1	0	2031.9	VDC99327.1 unnamed protein product [Brassica oleracea]	F4JT80|RPP2B_ARATH	0	1602	Disease resistance protein RPP2B OS=Arabidopsis thaliana OX=3702 GN=RPP2B PE=1 SV=2
A09G063760.1	1.24527	3.20532	1.41268e-12	8.13542e-12	UP	589	KOG1237	0	1058	Amino acid transport and metabolism	GO:0055085(transmembrane transport)	GO:0016020(membrane)	GO:0022857(transmembrane transporter activity)	-	AEA35415.1	0	1161	AEA35415.1 nitrate transporter [Brassica rapa subsp. chinensis]	Q05085|PTR7_ARATH	0	1100	Protein NRT1/ PTR FAMILY 6.3 OS=Arabidopsis thaliana OX=3702 GN=NPF6.3 PE=1 SV=1
C05G050770.1	1.24516	0.155527	0.00257435	0.00525844	UP	374	-	-	-	-	GO:0005985(sucrose metabolic process)	-	GO:0016157(sucrose synthase activity)	-	CDY28032.1	7.2e-217	758.1	CDY28032.1 BnaC05g44340D [Brassica napus]	Q9SRX1|Y1277_ARATH	4.42e-35	134	UPF0725 protein At1g02770 OS=Arabidopsis thaliana OX=3702 GN=At1g02770 PE=2 SV=1
C09G048970.1	1.24497	4.369	6.47153e-13	3.82282e-12	UP	877	KOG0319	0	1625	RNA processing and modification	GO:0006364(rRNA processing)	GO:0032040(small-subunit processome)	GO:0005515(protein binding)	K14555 UTP13, TBL3; U3 small nucleolar RNA-associated protein 13	XP_013683045.1	0	1286.6	XP_013683045.1 transducin beta-like protein 3 [Brassica napus]	Q2KJJ5|TBL3_BOVIN	0	553	Transducin beta-like protein 3 OS=Bos taurus OX=9913 GN=TBL3 PE=2 SV=1
C09G056030.1	1.24477	5.69673	3.90354e-17	2.97821e-16	UP	525	KOG2495	5.03e-19	91.7	Energy production and conversion	-	-	GO:0016491(oxidoreductase activity)	K17872 NDC1, ndbB; demethylphylloquinone reductase [EC:1.6.5.12]	XP_022569890.1	5.1e-285	984.9	XP_022569890.1 alternative NAD(P)H-ubiquinone oxidoreductase C1, chloroplastic/mitochondrial [Brassica napus]	Q8GXR9|NDC1_ARATH	0	920	Alternative NAD(P)H-ubiquinone oxidoreductase C1, chloroplastic/mitochondrial OS=Arabidopsis thaliana OX=3702 GN=NDC1 PE=1 SV=2
C04G012070.1	1.24431	1.66028	1.52959e-07	5.70812e-07	UP	248	KOG4742	7.46e-128	363	General function prediction only	GO:0005975(carbohydrate metabolic process),GO:0006032(chitin catabolic process),GO:0016998(cell wall macromolecule catabolic process)	-	GO:0004568(chitinase activity),GO:0008061(chitin binding)	K01183 E3.2.1.14; chitinase [EC:3.2.1.14]	XP_022556195.1	9.5e-133	478	XP_022556195.1 endochitinase At2g43590-like [Brassica napus]	O24658|CHI59_ARATH	3.17e-127	363	Endochitinase At2g43590 OS=Arabidopsis thaliana OX=3702 GN=At2g43590 PE=2 SV=1
A06G008840.1	1.24364	2.11731	1.69072e-07	6.28e-07	UP	372	KOG1072	7.99e-59	198	General function prediction only	-	-	GO:0005515(protein binding)	-	RID57451.1	8.7e-215	751.1	RID57451.1 hypothetical protein BRARA_F00822 [Brassica rapa]	Q9LV41|FBK68_ARATH	8.22e-84	262	Putative F-box/kelch-repeat protein At3g24610 OS=Arabidopsis thaliana OX=3702 GN=At3g24610 PE=4 SV=1
A09G027590.1	1.24361	0.882285	1.60649e-05	4.66155e-05	UP	610	-	-	-	-	-	-	GO:0046983(protein dimerization activity)	-	NP_001302903.1	4.7e-274	948.7	NP_001302903.1 transcription factor TT8-like [Brassica napus]	Q9FT81|TT8_ARATH	0	784	Transcription factor TT8 OS=Arabidopsis thaliana OX=3702 GN=TT8 PE=1 SV=2
A08G019250.1	1.24339	3.44228	5.15672e-08	2.02347e-07	UP	161	KOG0712	1.82e-82	241	Posttranslational modification, protein turnover, chaperones	-	-	-	-	CDY24828.1	1.5e-86	323.9	CDY24828.1 BnaA08g14820D [Brassica napus]	Q9FYB5|DNJ11_ARATH	7.73e-82	241	Chaperone protein dnaJ 11, chloroplastic OS=Arabidopsis thaliana OX=3702 GN=ATJ11 PE=1 SV=2
C08G049690.1	1.24275	1.886	0.00242669	0.00498281	UP	293	KOG0907	5.67e-69	211	Posttranslational modification, protein turnover, chaperones	-	-	-	K03671 trxA; thioredoxin 1	CDY34645.1	6.2e-91	339.3	CDY34645.1 BnaC08g42040D [Brassica napus]	Q8LDI5|CXXS1_ARATH	2.4e-68	211	Thioredoxin-like protein CXXS1 OS=Arabidopsis thaliana OX=3702 GN=CXXS1 PE=2 SV=2
C02G016030.1	1.24264	4.68238	4.1078e-15	2.78002e-14	UP	211	-	-	-	-	-	-	-	-	XP_013621297.1	7.1e-113	411.8	XP_013621297.1 PREDICTED: protein TIC 20-v, chloroplastic [Brassica oleracea var. oleracea]	Q9FM67|TI205_ARATH	3.5e-122	347	Protein TIC 20-v, chloroplastic OS=Arabidopsis thaliana OX=3702 GN=TIC20-V PE=2 SV=1
C03G074060.1	1.24259	4.32353	6.87828e-07	2.38547e-06	UP	901	KOG0266	0	1242	General function prediction only	-	-	GO:0003714(transcription corepressor activity),GO:0005515(protein binding)	-	XP_013685810.1	0	1497.3	XP_013685810.1 transcriptional corepressor LEUNIG-like [Brassica napus]	Q9FUY2|LEUNG_ARATH	0	1268	Transcriptional corepressor LEUNIG OS=Arabidopsis thaliana OX=3702 GN=LUG PE=1 SV=2
C03G012190.1	1.24254	4.69388	8.43099e-10	3.91477e-09	UP	814	KOG1865	0	824	Posttranslational modification, protein turnover, chaperones	GO:0016579(protein deubiquitination)	-	GO:0004843(cysteine-type deubiquitinase activity)	K11855 USP36_42; ubiquitin carboxyl-terminal hydrolase 36/42 [EC:3.4.19.12]	XP_013682453.1	0	1470.7	XP_013682453.1 ubiquitin carboxyl-terminal hydrolase 23-like [Brassica napus]	Q9FPS4|UBP23_ARATH	0	895	Ubiquitin carboxyl-terminal hydrolase 23 OS=Arabidopsis thaliana OX=3702 GN=UBP23 PE=2 SV=2
A08G014650.1	1.24237	1.41212	2.20903e-07	8.10361e-07	UP	627	KOG0346	0	924	RNA processing and modification	-	-	GO:0003676(nucleic acid binding),GO:0005524(ATP binding)	K14810 DDX56, DBP9; ATP-dependent RNA helicase DDX56/DBP9 [EC:3.6.4.13]	XP_013656160.1	0	1086.6	XP_013656160.1 DEAD-box ATP-dependent RNA helicase 16 [Brassica napus]	Q9SW44|RH16_ARATH	0	924	DEAD-box ATP-dependent RNA helicase 16 OS=Arabidopsis thaliana OX=3702 GN=RH16 PE=2 SV=1
C05G022270.1	1.24211	2.59038	5.72884e-08	2.23825e-07	UP	384	-	-	-	-	-	-	GO:0016757(glycosyltransferase activity)	-	XP_009115465.1	3.2e-220	769.2	XP_009115465.1 PREDICTED: probable galacturonosyltransferase-like 8 [Brassica rapa]	O48684|GATL8_ARATH	0	679	Probable galacturonosyltransferase-like 8 OS=Arabidopsis thaliana OX=3702 GN=GATL8 PE=2 SV=1
C06G008980.1	1.24154	5.67699	0.000192073	0.000476193	UP	2149	KOG0045	0	3883	Signal transduction mechanisms; Posttranslational modification, protein turnover, chaperones	GO:0006508(proteolysis)	-	GO:0004198(calcium-dependent cysteine-type endopeptidase activity)	K25378 DEK1; calpain-type cysteine protease DEK1 [EC:3.4.22.-]	XP_013706153.1	0	4039.6	XP_013706153.1 LOW QUALITY PROTEIN: calpain-type cysteine protease DEK1-like [Brassica napus]	Q8RVL2|DEK1_ARATH	0	4029	Calpain-type cysteine protease DEK1 OS=Arabidopsis thaliana OX=3702 GN=DEK1 PE=1 SV=1
A05G029560.1	1.24127	6.4696	3.59157e-19	3.02997e-18	UP	424	KOG0118	0	608	General function prediction only	-	-	GO:0003676(nucleic acid binding),GO:0003723(RNA binding)	-	RID63271.1	5.1e-187	659.1	RID63271.1 hypothetical protein BRARA_E02288 [Brassica rapa]	Q0WW84|RB47B_ARATH	0	608	Polyadenylate-binding protein RBP47B OS=Arabidopsis thaliana OX=3702 GN=RBP47B PE=2 SV=1
A04G017890.1	1.24088	2.85943	3.4811e-10	1.66871e-09	UP	641	KOG1865	0	1014	Posttranslational modification, protein turnover, chaperones	GO:0016579(protein deubiquitination)	-	GO:0004843(cysteine-type deubiquitinase activity)	K11855 USP36_42; ubiquitin carboxyl-terminal hydrolase 36/42 [EC:3.4.19.12]	VDD13515.1	0	1234.6	VDD13515.1 unnamed protein product [Brassica rapa]	Q9SJA1|UBP19_ARATH	0	1062	Ubiquitin carboxyl-terminal hydrolase 19 OS=Arabidopsis thaliana OX=3702 GN=UBP19 PE=2 SV=2
A10G000130.1	1.24049	5.53745	1.06788e-09	4.91674e-09	UP	1064	KOG1329	0	1676	Lipid transport and metabolism	-	-	GO:0003824(catalytic activity)	K01115 PLD1_2; phospholipase D1/2 [EC:3.1.4.4]	XP_013666264.1	0	1953.7	XP_013666264.1 phospholipase D beta 1 isoform X1 [Brassica napus]	P93733|PLDB1_ARATH	0	1893	Phospholipase D beta 1 OS=Arabidopsis thaliana OX=3702 GN=PLDBETA1 PE=1 SV=4
C04G005220.1	1.24007	0.419838	0.000403307	0.000949485	UP	947	KOG0626	0	844	Carbohydrate transport and metabolism	GO:0005975(carbohydrate metabolic process)	-	GO:0004553(hydrolase activity, hydrolyzing O-glycosyl compounds)	K01188 E3.2.1.21; beta-glucosidase [EC:3.2.1.21]	VDC69724.1	2e-300	1036.9	VDC69724.1 unnamed protein product [Brassica rapa]	Q9LU02|BGL13_ARATH	0	844	Beta-glucosidase 13 OS=Arabidopsis thaliana OX=3702 GN=BGLU13 PE=2 SV=1
C07G055460.1	1.23996	2.56119	3.54481e-11	1.84097e-10	UP	408	KOG1072	1.85e-80	254	General function prediction only	-	-	GO:0005515(protein binding)	-	VDD40960.1	7.3e-239	831.2	VDD40960.1 unnamed protein product [Brassica oleracea]	O49618|FBK94_ARATH	7.84e-80	254	Putative F-box/kelch-repeat protein At4g35120 OS=Arabidopsis thaliana OX=3702 GN=At4g35120 PE=4 SV=1
C05G000580.1	1.23967	2.77797	1.11147e-08	4.66597e-08	UP	484	KOG1192	0	764	Energy production and conversion; Carbohydrate transport and metabolism	-	-	GO:0008194(UDP-glycosyltransferase activity)	K08237 E2.4.1.218; hydroquinone glucosyltransferase [EC:2.4.1.218]	XP_013638593.1	5.2e-284	981.5	XP_013638593.1 PREDICTED: UDP-glycosyltransferase 72B3 [Brassica oleracea var. oleracea]	Q9LNI1|U72B3_ARATH	0	764	UDP-glycosyltransferase 72B3 OS=Arabidopsis thaliana OX=3702 GN=UGT72B3 PE=2 SV=1
C09G049450.1	1.23964	0.700737	0.000164027	0.000411011	UP	54	-	-	-	-	-	-	-	-	CDY55569.1	3.3e-22	108.6	CDY55569.1 BnaC09g41530D [Brassica napus]	-	-	-	-
A10G013080.1	1.23962	0.401448	2.95494e-05	8.27391e-05	UP	460	KOG2696	0	830	Chromatin structure and dynamics	GO:0006325(chromatin organization),GO:0016573(histone acetylation),GO:0031509(subtelomeric heterochromatin assembly)	GO:0005634(nucleus)	GO:0008080(N-acetyltransferase activity),GO:0004402(histone acetyltransferase activity)	K11303 HAT1, KAT1; histone acetyltransferase 1 [EC:2.3.1.48]	XP_009120185.1	5.3e-262	908.3	XP_009120185.1 PREDICTED: histone acetyltransferase type B catalytic subunit isoform X2 [Brassica rapa]	Q9FJT8|HATB_ARATH	0	830	Histone acetyltransferase type B catalytic subunit OS=Arabidopsis thaliana OX=3702 GN=HAG2 PE=2 SV=1
C04G021830.1	1.23901	3.56448	1.53962e-05	4.47835e-05	UP	493	KOG0157	0	866	Secondary metabolites biosynthesis, transport and catabolism; Lipid transport and metabolism	-	-	GO:0004497(monooxygenase activity),GO:0005506(iron ion binding),GO:0016705(oxidoreductase activity, acting on paired donors, with incorporation or reduction of molecular oxygen),GO:0020037(heme binding)	K20624 CYP94C1; 12-hydroxyjasmonoyl-L-amino acid 12-hydroxylase / fatty acid hydroxylase [EC:1.14.14.49]	VDD08196.1	1.7e-274	949.9	VDD08196.1 unnamed protein product [Brassica oleracea]	Q9ZUX1|C94C1_ARATH	0	866	Cytochrome P450 94C1 OS=Arabidopsis thaliana OX=3702 GN=CYP94C1 PE=1 SV=1
C08G050310.1	1.23863	5.85159	3.25358e-05	9.05571e-05	UP	1216	KOG0206	0	2325	General function prediction only	GO:0015914(phospholipid transport)	GO:0016021(integral component of membrane)	GO:0000287(magnesium ion binding),GO:0005524(ATP binding),GO:0140326(ATPase-coupled intramembrane lipid transporter activity),GO:0000166(nucleotide binding),GO:0005215(transporter activity),GO:0016887(ATP hydrolysis activity)	K14802 DRS2, ATP8A; phospholipid-transporting ATPase [EC:7.6.2.1]	XP_013641341.1	0	2347.8	XP_013641341.1 phospholipid-transporting ATPase 3-like isoform X1 [Brassica napus]	Q9XIE6|ALA3_ARATH	0	2325	Phospholipid-transporting ATPase 3 OS=Arabidopsis thaliana OX=3702 GN=ALA3 PE=1 SV=2
C06G018790.1	1.23841	4.07331	1.4331e-13	8.82711e-13	UP	555	-	-	-	-	-	-	GO:0005515(protein binding)	-	XP_013592090.1	5.7e-287	991.5	XP_013592090.1 PREDICTED: CBS domain-containing protein CBSCBSPB3 [Brassica oleracea var. oleracea]	Q9LF97|Y3295_ARATH	0	964	CBS domain-containing protein CBSCBSPB3 OS=Arabidopsis thaliana OX=3702 GN=CBSCBSPB3 PE=1 SV=1
C07G020360.1	1.2383	4.03228	3.41562e-15	2.32544e-14	UP	247	-	-	-	-	-	-	-	-	XP_013593783.1	3.3e-146	522.7	XP_013593783.1 PREDICTED: uncharacterized protein LOC106301845 [Brassica oleracea var. oleracea]	-	-	-	-
A09G003190.1	1.23825	2.96016	3.26895e-09	1.43895e-08	UP	221	-	-	-	-	-	-	-	-	CDY22002.1	1e-117	427.9	CDY22002.1 BnaC09g01080D [Brassica napus]	O80437|GPAT6_ARATH	6.64e-92	281	Glycerol-3-phosphate 2-O-acyltransferase 6 OS=Arabidopsis thaliana OX=3702 GN=GPAT6 PE=1 SV=1
A01G042720.1	1.23814	0.126761	0.00209455	0.00435025	UP	1056	KOG1408	0	1339	Function unknown	-	-	GO:0005515(protein binding)	K21763 MAPKBP1; mitogen-activated protein kinase binding protein 1	XP_013724083.1	0	2049.2	XP_013724083.1 LOW QUALITY PROTEIN: mitogen-activated protein kinase-binding protein 1 [Brassica napus]	Q6DFF9|MABP1_XENLA	4.15e-94	332	Mitogen-activated protein kinase-binding protein 1 OS=Xenopus laevis OX=8355 GN=mapkbp1 PE=2 SV=1
C07G057260.1	1.23806	0.384223	0.000444833	0.00103984	UP	325	KOG1454	1.76e-118	345	General function prediction only	-	-	GO:0003824(catalytic activity)	-	XP_013595948.1	2.5e-189	666.4	XP_013595948.1 PREDICTED: lipase 3 [Brassica oleracea var. oleracea]	P24640|LIP3_MORS1	3.08e-17	84.3	Lipase 3 OS=Moraxella sp. (strain TA144) OX=77152 GN=lip3 PE=1 SV=1
A09G039260.1	1.23793	2.90906	2.80039e-11	1.46953e-10	UP	438	KOG3881	0	734	Function unknown	GO:0042273(ribosomal large subunit biogenesis)	GO:0005730(nucleolus)	GO:0005515(protein binding)	K14841 NSA1, WDR74; ribosome biogenesis protein NSA1	RID46213.1	7.6e-218	761.5	RID46213.1 hypothetical protein BRARA_I02893 [Brassica rapa]	Q58D06|WDR74_BOVIN	1.47e-30	124	WD repeat-containing protein 74 OS=Bos taurus OX=9913 GN=WDR74 PE=2 SV=1
C02G008560.1	1.23774	1.0548	0.000108647	0.000279632	UP	191	KOG3262	5.33e-61	190	Translation, ribosomal structure and biogenesis	GO:0001522(pseudouridine synthesis),GO:0042254(ribosome biogenesis)	-	-	K11128 GAR1, NOLA1; H/ACA ribonucleoprotein complex subunit 1	XP_013616852.1	4e-70	269.6	XP_013616852.1 PREDICTED: putative H/ACA ribonucleoprotein complex subunit 1-like protein 1 [Brassica oleracea var. oleracea]	Q8VZT0|NLAL1_ARATH	1.53e-63	197	Putative H/ACA ribonucleoprotein complex subunit 1-like protein 1 OS=Arabidopsis thaliana OX=3702 GN=At3g03920 PE=2 SV=1
A02G036300.1	1.2376	3.14158	5.3773e-06	1.66358e-05	UP	565	-	-	-	-	-	-	-	-	XP_013698299.1	4.5e-287	991.9	XP_013698299.1 uncharacterized protein At2g33490 isoform X2 [Brassica napus]	O22799|Y2349_ARATH	5.54e-108	339	Uncharacterized protein At2g33490 OS=Arabidopsis thaliana OX=3702 GN=At2g33490 PE=4 SV=2
C03G000170.1	1.23757	6.24922	3.04653e-15	2.08152e-14	UP	506	-	-	-	-	-	-	-	-	VDC78185.1	1.4e-287	993.4	VDC78185.1 unnamed protein product [Brassica rapa]	-	-	-	-
C07G022910.1	1.23753	0.259378	0.00290694	0.00588351	UP	429	-	-	-	-	GO:0071704(organic substance metabolic process)	-	GO:0004553(hydrolase activity, hydrolyzing O-glycosyl compounds)	K19355 MAN; mannan endo-1,4-beta-mannosidase [EC:3.2.1.78]	XP_013599279.1	1.6e-252	876.7	XP_013599279.1 PREDICTED: mannan endo-1,4-beta-mannosidase 7 [Brassica oleracea var. oleracea]	Q9FJZ3|MAN7_ARATH	0	771	Mannan endo-1,4-beta-mannosidase 7 OS=Arabidopsis thaliana OX=3702 GN=MAN7 PE=2 SV=1
A02G024030.1	1.23745	0.523397	0.000931185	0.00205561	UP	666	-	-	-	-	-	-	-	-	CDY38353.1	0	1114.8	CDY38353.1 BnaA02g18460D [Brassica napus]	F4I700|UBN2_ARATH	0	803	Ubinuclein-2 OS=Arabidopsis thaliana OX=3702 GN=UBN2 PE=1 SV=1
C06G008510.1	1.23735	2.14873	1.39809e-06	4.66775e-06	UP	146	KOG2603	9.36e-09	53.9	Posttranslational modification, protein turnover, chaperones	-	-	-	-	XP_013590215.1	7.4e-77	291.6	XP_013590215.1 PREDICTED: uncharacterized protein LOC106298622 [Brassica oleracea var. oleracea]	Q9SYB5|OST3B_ARATH	3.97e-08	53.9	Probable dolichyl-diphosphooligosaccharide--protein glycosyltransferase subunit 3B OS=Arabidopsis thaliana OX=3702 GN=OST3B PE=2 SV=1
A02G014120.1	1.23732	9.26859	5.8798e-16	4.18726e-15	UP	349	KOG2960	0	665	General function prediction only	GO:0009228(thiamine biosynthetic process)	-	-	K03146 THI4, THI1; cysteine-dependent adenosine diphosphate thiazole synthase [EC:2.4.2.60]	XP_013717216.1	2.3e-193	679.9	XP_013717216.1 thiamine thiazole synthase, chloroplastic-like [Brassica napus]	Q38814|THI4_ARATH	0	665	Thiamine thiazole synthase, chloroplastic OS=Arabidopsis thaliana OX=3702 GN=THI1 PE=1 SV=1
C09G026540.1	1.23722	7.90535	2.76871e-18	2.23404e-17	UP	318	-	-	-	-	-	-	-	-	XP_013662042.1	1.3e-166	590.9	XP_013662042.1 probable plastid-lipid-associated protein 1, chloroplastic [Brassica napus]	O81439|PAP1_ARATH	0	540	Probable plastid-lipid-associated protein 1, chloroplastic OS=Arabidopsis thaliana OX=3702 GN=PAP1 PE=1 SV=1
C06G046170.1	1.23708	2.26	1.89645e-06	6.22829e-06	UP	1052	KOG1968	0	1350	Replication, recombination and repair	GO:0006281(DNA repair)	-	-	-	XP_013650028.1	0	2052.7	XP_013650028.1 telomere length regulation protein elg1-like [Brassica napus]	B1YC69|RFCL_PYRNV	5.23e-24	109	Replication factor C large subunit OS=Pyrobaculum neutrophilum (strain DSM 2338 / JCM 9278 / V24Sta) OX=444157 GN=rfcL PE=3 SV=1
A06G009460.1	1.23697	0.586392	5.62257e-05	0.000151226	UP	589	KOG1237	0	1064	Amino acid transport and metabolism	GO:0055085(transmembrane transport)	GO:0016020(membrane)	GO:0022857(transmembrane transporter activity)	-	RID57504.1	0	1144	RID57504.1 hypothetical protein BRARA_F00873 [Brassica rapa]	Q05085|PTR7_ARATH	0	1107	Protein NRT1/ PTR FAMILY 6.3 OS=Arabidopsis thaliana OX=3702 GN=NPF6.3 PE=1 SV=1
A03G036250.1	1.2366	2.1354	2.79113e-08	1.12545e-07	UP	583	KOG1237	0	1056	Amino acid transport and metabolism	GO:0055085(transmembrane transport)	GO:0016020(membrane)	GO:0022857(transmembrane transporter activity)	-	XP_013672550.1	0	1159.1	XP_013672550.1 protein NRT1/ PTR FAMILY 7.2 [Brassica napus]	Q8GXN2|PTR47_ARATH	0	1090	Protein NRT1/ PTR FAMILY 7.2 OS=Arabidopsis thaliana OX=3702 GN=NPF7.2 PE=2 SV=2
C07G023720.1	1.23659	6.2761	9.23421e-08	3.53297e-07	UP	526	-	-	-	-	GO:0006633(fatty acid biosynthetic process)	GO:0016020(membrane)	GO:0016747(acyltransferase activity, transferring groups other than amino-acyl groups),GO:0016746(acyltransferase activity)	K15397 KCS; 3-ketoacyl-CoA synthase [EC:2.3.1.199]	XP_013598234.1	7e-303	1044.3	XP_013598234.1 PREDICTED: 3-ketoacyl-CoA synthase 19 [Brassica oleracea var. oleracea]	Q9FG87|KCS20_ARATH	0	964	3-ketoacyl-CoA synthase 20 OS=Arabidopsis thaliana OX=3702 GN=KCS20 PE=2 SV=1
C04G058890.1	1.23647	6.29548	5.75398e-13	3.40942e-12	UP	676	KOG0773	0	1107	Transcription	GO:0006355(regulation of transcription, DNA-templated)	-	GO:0003677(DNA binding)	-	VDD15083.1	7.2e-300	1034.6	VDD15083.1 unnamed protein product [Brassica oleracea]	Q9SJ56|BLH1_ARATH	0	1107	BEL1-like homeodomain protein 1 OS=Arabidopsis thaliana OX=3702 GN=BLH1 PE=1 SV=1
C02G010910.1	1.23626	0.311572	0.000340556	0.000811812	UP	678	KOG1151	0	1199	Signal transduction mechanisms	GO:0006468(protein phosphorylation)	-	GO:0004672(protein kinase activity),GO:0005524(ATP binding)	K08864 TLK; tousled-like kinase [EC:2.7.11.1]	XP_013620321.1	0	1160.6	XP_013620321.1 PREDICTED: serine/threonine-protein kinase TOUSLED [Brassica oleracea var. oleracea]	Q39238|TSL_ARATH	0	1202	Serine/threonine-protein kinase TOUSLED OS=Arabidopsis thaliana OX=3702 GN=TOUSLED PE=1 SV=1
C06G046610.1	1.23587	1.1599	6.61293e-05	0.000175665	UP	878	-	-	-	-	-	-	-	-	XP_013649989.1	3.4e-278	963	XP_013649989.1 synaptonemal complex protein 1-like isoform X1 [Brassica napus]	Q9LME2|SYCP1_ARATH	0	1054	Synaptonemal complex protein 1 OS=Arabidopsis thaliana OX=3702 GN=ZYP1A PE=2 SV=1
C03G004650.1	1.23529	4.23998	1.79635e-10	8.83683e-10	UP	222	-	-	-	-	-	-	-	-	XP_009131193.1	2e-94	350.5	XP_009131193.1 PREDICTED: putative protein TPRXL [Brassica rapa]	-	-	-	-
A09G027010.1	1.23506	3.00328	1.26644e-08	5.27919e-08	UP	473	KOG1192	0	722	Energy production and conversion; Carbohydrate transport and metabolism	-	-	GO:0008194(UDP-glycosyltransferase activity)	-	RID45844.1	5.1e-260	901.7	RID45844.1 hypothetical protein BRARA_I02539 [Brassica rapa]	Q9LTA3|U91C1_ARATH	0	722	UDP-glycosyltransferase 91C1 OS=Arabidopsis thaliana OX=3702 GN=UGT91C1 PE=2 SV=1
A10G031600.1	1.23496	10.3246	1.42093e-17	1.10777e-16	UP	646	KOG0101	0	1293	Posttranslational modification, protein turnover, chaperones	-	-	GO:0005524(ATP binding),GO:0140662(ATP-dependent protein folding chaperone)	K03283 HSPA1s; heat shock 70kDa protein 1/2/6/8	VDD21368.1	0	1246.1	VDD21368.1 unnamed protein product [Brassica rapa]	P22953|MD37E_ARATH	0	1293	Probable mediator of RNA polymerase II transcription subunit 37e OS=Arabidopsis thaliana OX=3702 GN=MED37E PE=1 SV=3
C07G034090.1	1.23495	3.98665	7.46136e-15	4.98032e-14	UP	323	KOG0795	0	551	Amino acid transport and metabolism	GO:0009073(aromatic amino acid family biosynthetic process),GO:0046417(chorismate metabolic process)	-	GO:0004106(chorismate mutase activity)	K01850 E5.4.99.5; chorismate mutase [EC:5.4.99.5]	XP_013707404.1	5.3e-184	648.7	XP_013707404.1 chorismate mutase 1, chloroplastic [Brassica napus]	P42738|CM1_ARATH	0	558	Chorismate mutase 1, chloroplastic OS=Arabidopsis thaliana OX=3702 GN=CM1 PE=1 SV=3
A04G030470.1	1.23492	2.44314	6.29158e-09	2.70283e-08	UP	325	KOG3034	6.93e-94	281	General function prediction only	-	-	-	K15262 BCP1, BCCIP; protein BCP1	CDY30474.1	1.8e-171	607.1	CDY30474.1 BnaA04g25750D [Brassica napus]	O64885|BCCIP_ARATH	5.17e-177	495	Protein BCCIP homolog OS=Arabidopsis thaliana OX=3702 GN=At2g44510 PE=1 SV=2
C05G004100.1	1.23433	2.4911	3.84914e-08	1.52977e-07	UP	352	-	-	-	-	-	-	GO:0046983(protein dimerization activity)	-	XP_013698351.1	1.2e-170	604.4	XP_013698351.1 transcription factor bHLH128-like isoform X2 [Brassica napus]	Q8H102|BH128_ARATH	9.02e-178	500	Transcription factor bHLH128 OS=Arabidopsis thaliana OX=3702 GN=BHLH128 PE=1 SV=1
A08G025830.1	1.23397	2.91316	5.50532e-07	1.92941e-06	UP	785	KOG1279	0	1189	Chromatin structure and dynamics	-	-	GO:0005515(protein binding)	K11649 SMARCC; SWI/SNF-related matrix-associated actin-dependent regulator of chromatin subfamily C	RID51622.1	0	1409.4	RID51622.1 hypothetical protein BRARA_H02272 [Brassica rapa]	Q9XI07|SWI3C_ARATH	0	1189	SWI/SNF complex subunit SWI3C OS=Arabidopsis thaliana OX=3702 GN=SWI3C PE=1 SV=1
A03G024220.1	1.23383	3.7673	1.18267e-12	6.84911e-12	UP	405	-	-	-	-	GO:0006952(defense response)	-	-	-	XP_013736337.1	1.1e-109	402.1	XP_013736337.1 protein SRC2-like [Brassica napus]	O04023|SRC2_ARATH	4.3e-33	129	Protein SRC2 homolog OS=Arabidopsis thaliana OX=3702 GN=SRC2 PE=1 SV=1
C07G005240.1	1.23376	0.602128	0.00032465	0.000776237	UP	595	-	-	-	-	GO:0006952(defense response)	GO:0016021(integral component of membrane)	-	K08472 MLO; mlo protein	XP_013687854.1	0	1127.9	XP_013687854.1 MLO-like protein 8 [Brassica napus]	O22757|MLO8_ARATH	0	925	MLO-like protein 8 OS=Arabidopsis thaliana OX=3702 GN=MLO8 PE=1 SV=2
A02G027720.1	1.23375	1.92874	0.000192971	0.000478337	UP	93	-	-	-	-	-	-	-	-	XP_009144499.1	6.1e-24	115.2	XP_009144499.1 PREDICTED: uncharacterized protein LOC103868149 [Brassica rapa]	-	-	-	-
A08G016240.1	1.23359	4.47303	2.10571e-11	1.11317e-10	UP	311	KOG0698	0	535	Signal transduction mechanisms	-	-	GO:0004722(protein serine/threonine phosphatase activity)	K17506 PPM1L, PP2CE; protein phosphatase 1L [EC:3.1.3.16]	XP_009108909.1	1.2e-172	610.9	XP_009108909.1 PREDICTED: probable protein phosphatase 2C 59 isoform X2 [Brassica rapa]	Q8RXV3|P2C59_ARATH	0	606	Probable protein phosphatase 2C 59 OS=Arabidopsis thaliana OX=3702 GN=WIN2 PE=1 SV=1
C04G063910.1	1.23357	5.03084	1.34875e-10	6.71025e-10	UP	490	KOG0029	0	986	Secondary metabolites biosynthesis, transport and catabolism	-	-	GO:0016491(oxidoreductase activity)	K17839 PAO4, PAO3, PAO2; polyamine oxidase [EC:1.5.3.17 1.5.3.-]	XP_013687858.1	4.1e-289	998.4	XP_013687858.1 probable polyamine oxidase 2 [Brassica napus]	Q9SKX5|PAO2_ARATH	0	986	Polyamine oxidase 2 OS=Arabidopsis thaliana OX=3702 GN=PAO2 PE=1 SV=1
A03G046940.1	1.23352	3.52578	1.52653e-09	6.93328e-09	UP	258	KOG0094	3.32e-130	368	Intracellular trafficking, secretion, and vesicular transport	-	-	GO:0003924(GTPase activity),GO:0005525(GTP binding)	-	XP_013738561.1	8.7e-129	464.9	XP_013738561.1 ras-related protein RABH1c [Brassica napus]	Q9SMR4|RAH1C_ARATH	1.41e-129	368	Ras-related protein RABH1c OS=Arabidopsis thaliana OX=3702 GN=RABH1C PE=1 SV=1
A06G009270.1	1.23292	4.0547	4.32595e-12	2.40673e-11	UP	441	-	-	-	-	-	-	-	-	XP_013742618.2	2.1e-252	876.3	XP_013742618.2 ACT domain-containing protein ACR8 [Brassica napus]	Q9LNA5|ACR8_ARATH	0	851	ACT domain-containing protein ACR8 OS=Arabidopsis thaliana OX=3702 GN=ACR8 PE=2 SV=1
A08G015270.1	1.23285	0.193218	0.00413222	0.00811235	UP	660	-	-	-	-	-	-	GO:0005515(protein binding)	-	XP_013656207.1	4e-122	444.1	XP_013656207.1 pollen-specific leucine-rich repeat extensin-like protein 4 [Brassica napus]	O81765|PLRX4_ARATH	0	749	Pollen-specific leucine-rich repeat extensin-like protein 4 OS=Arabidopsis thaliana OX=3702 GN=PEX4 PE=2 SV=1
A09G056160.1	1.23277	2.87711	6.03261e-06	1.85413e-05	UP	536	-	-	-	-	-	-	-	-	CDY11529.1	0	1063.9	CDY11529.1 BnaA09g40950D [Brassica napus]	-	-	-	-
A08G024860.1	1.23189	4.04358	9.40501e-13	5.48758e-12	UP	405	-	-	-	-	-	-	-	-	VDD06747.1	4.5e-164	582.8	VDD06747.1 unnamed protein product [Brassica rapa]	-	-	-	-
C02G048470.1	1.23185	2.26533	2.43501e-07	8.89503e-07	UP	320	-	-	-	-	-	-	-	-	VDD26321.1	2.4e-184	649.8	VDD26321.1 unnamed protein product [Brassica oleracea]	-	-	-	-
C04G003860.1	1.23185	1.54018	1.09044e-05	3.23623e-05	UP	681	-	-	-	-	-	-	-	-	XP_013657024.1	0	1341.3	XP_013657024.1 F-box protein MAX2-like [Brassica napus]	Q9SIM9|MAX2_ARATH	0	1184	F-box protein MAX2 OS=Arabidopsis thaliana OX=3702 GN=MAX2 PE=1 SV=2
A07G035940.1	1.23183	0.320889	0.000234045	0.000572145	UP	456	-	-	-	-	-	-	-	-	XP_009105946.1	2.8e-146	523.9	XP_009105946.1 PREDICTED: uncharacterized protein LOC103831783 [Brassica rapa]	-	-	-	-
C05G017110.1	1.23167	2.58332	2.27241e-07	8.32371e-07	UP	117	-	-	-	-	-	-	-	-	XP_013695497.1	5.4e-62	241.9	XP_013695497.1 uncharacterized protein BNAC05G15160D [Brassica napus]	-	-	-	-
C05G046010.1	1.23098	5.25754	1.49911e-09	6.81365e-09	UP	215	KOG3273	6.63e-148	411	Posttranslational modification, protein turnover, chaperones	-	-	GO:0003723(RNA binding),GO:0003676(nucleic acid binding)	K11884 PNO1, DIM2; RNA-binding protein PNO1	XP_013583621.1	3.5e-115	419.5	XP_013583621.1 PREDICTED: RNA-binding protein PNO1 [Brassica oleracea var. oleracea]	A7RP64|PNO1_NEMVE	7.01e-88	261	RNA-binding protein pno1 OS=Nematostella vectensis OX=45351 GN=pno1 PE=3 SV=1
C07G018010.1	1.23087	0.651579	2.06449e-05	5.89849e-05	UP	279	-	-	-	-	-	-	-	-	XP_022545988.1	3.3e-49	200.7	XP_022545988.1 protein WVD2-like 7 isoform X1 [Brassica napus]	Q67Y69|WDL7_ARATH	2.45e-14	75.9	Protein WVD2-like 7 OS=Arabidopsis thaliana OX=3702 GN=WDL7 PE=2 SV=1
C07G053250.1	1.2305	4.82797	1.9758e-06	6.47735e-06	UP	2643	KOG1823	0	3055	Defense mechanisms	-	-	-	K14772 UTP20; U3 small nucleolar RNA-associated protein 20	XP_013706551.1	0	4882.8	XP_013706551.1 U3 small nucleolar RNA-associated protein 20-like [Brassica napus]	P35194|UTP20_YEAST	1.05e-86	322	U3 small nucleolar RNA-associated protein 20 OS=Saccharomyces cerevisiae (strain ATCC 204508 / S288c) OX=559292 GN=UTP20 PE=1 SV=3
A01G000080.1	1.23044	2.35192	1.19839e-07	4.52479e-07	UP	269	-	-	-	-	-	GO:0005576(extracellular region)	-	-	XP_009124092.1	8.1e-146	521.5	XP_009124092.1 PREDICTED: expansin-like A2 [Brassica rapa]	Q9LZT4|EXLA1_ARATH	1.15e-154	434	Expansin-like A1 OS=Arabidopsis thaliana OX=3702 GN=EXLA1 PE=2 SV=1
A09G022400.1	1.23041	3.65373	6.40471e-14	4.04222e-13	UP	192	KOG0869	6.33e-88	257	Transcription	GO:0006355(regulation of transcription, DNA-templated)	GO:0016602(CCAAT-binding factor complex)	GO:0046982(protein heterodimerization activity),GO:0001228(DNA-binding transcription activator activity, RNA polymerase II-specific)	K08065 NFYB, HAP3; nuclear transcription Y subunit beta	XP_013728331.1	5e-73	279.3	XP_013728331.1 nuclear transcription factor Y subunit B-2-like [Brassica napus]	Q9FGJ3|NFYB2_ARATH	2.68e-87	257	Nuclear transcription factor Y subunit B-2 OS=Arabidopsis thaliana OX=3702 GN=NFYB2 PE=1 SV=1
A07G003550.1	1.23032	3.46134	9.30233e-09	3.93213e-08	UP	375	-	-	-	-	-	-	-	-	RID52886.1	3e-178	629.8	RID52886.1 hypothetical protein BRARA_G00318 [Brassica rapa]	-	-	-	-
A08G021960.1	1.2299	1.92308	9.81257e-06	2.93027e-05	UP	170	-	-	-	-	-	-	-	-	XP_009109581.1	5.2e-74	282.3	XP_009109581.1 PREDICTED: uncharacterized protein LOC103835209 [Brassica rapa]	Q0E3V2|YL1_ORYSJ	5.46e-13	66.2	Protein YELLOW LEAF 1, choloroplastic OS=Oryza sativa subsp. japonica OX=39947 GN=YL1 PE=1 SV=1
A10G010370.1	1.22974	0.842275	0.000271132	0.000655818	UP	515	KOG0594	0	955	General function prediction only	GO:0006468(protein phosphorylation)	-	GO:0004672(protein kinase activity),GO:0005524(ATP binding)	-	CDY14380.1	1.8e-290	1003	CDY14380.1 BnaA10g06750D [Brassica napus]	Q9LV04|PAP14_ARATH	0	955	Probable plastid-lipid-associated protein 14, chloroplastic OS=Arabidopsis thaliana OX=3702 GN=PAP14 PE=1 SV=1
A04G004520.1	1.22941	4.09457	2.21992e-13	1.35062e-12	UP	382	KOG0700	0	662	Signal transduction mechanisms	-	-	GO:0004722(protein serine/threonine phosphatase activity)	-	XP_009139203.1	1.3e-221	773.9	XP_009139203.1 PREDICTED: probable protein phosphatase 2C 48 [Brassica rapa]	Q94CL8|P2C48_ARATH	0	702	Probable protein phosphatase 2C 48 OS=Arabidopsis thaliana OX=3702 GN=PP2C6 PE=2 SV=1
C04G056010.1	1.22926	2.21098	6.40802e-07	2.23006e-06	UP	877	KOG0619	0	1097	General function prediction only	-	-	GO:0005515(protein binding)	-	XP_013635810.1	3.5e-254	883.2	XP_013635810.1 PREDICTED: receptor-like protein 12 [Brassica oleracea var. oleracea]	O48849|RLP23_ARATH	0	1097	Receptor like protein 23 OS=Arabidopsis thaliana OX=3702 GN=RLP23 PE=1 SV=1
C08G021460.1	1.229	5.62733	2.20813e-12	1.25353e-11	UP	265	-	-	-	-	-	-	-	-	XP_013712590.1	6.3e-74	282.7	XP_013712590.1 60S ribosomal protein L18a-like protein [Brassica napus]	Q8L9S1|R18AL_ARATH	6.91e-32	118	60S ribosomal protein L18a-like protein OS=Arabidopsis thaliana OX=3702 GN=At1g29970 PE=2 SV=2
A09G050630.1	1.2283	3.33902	3.05837e-10	1.47405e-09	UP	801	-	-	-	-	-	-	-	-	RID47312.1	0	1404	RID47312.1 hypothetical protein BRARA_I03913 [Brassica rapa]	-	-	-	-
A09G064780.1	1.22808	4.75423	2.93589e-05	8.22474e-05	UP	858	KOG4197	0	1249	General function prediction only	-	-	GO:0005515(protein binding)	-	XP_013716479.1	8.1e-224	782.3	XP_013716479.1 pentatricopeptide repeat-containing protein At1g10270 [Brassica napus]	Q9SY69|PPR29_ARATH	0	1249	Pentatricopeptide repeat-containing protein At1g10270 OS=Arabidopsis thaliana OX=3702 GN=GRP23 PE=1 SV=1
A02G018230.1	1.22797	0.638039	0.000862965	0.00191763	UP	386	KOG0698	7.11e-180	509	Signal transduction mechanisms	GO:0006470(protein dephosphorylation)	-	GO:0004722(protein serine/threonine phosphatase activity)	K17506 PPM1L, PP2CE; protein phosphatase 1L [EC:3.1.3.16]	XP_009127582.1	1.3e-218	763.8	XP_009127582.1 PREDICTED: probable protein phosphatase 2C 14 [Brassica rapa]	Q9FXE4|P2C14_ARATH	0	524	Probable protein phosphatase 2C 14 OS=Arabidopsis thaliana OX=3702 GN=At1g67820 PE=2 SV=2
A06G008590.1	1.2279	5.08744	1.83733e-17	1.42437e-16	UP	341	-	-	-	-	GO:0006355(regulation of transcription, DNA-templated)	-	GO:0003700(DNA-binding transcription factor activity),GO:0003677(DNA binding)	K09287 RAV; RAV-like factor	XP_009148531.1	3.6e-191	672.5	XP_009148531.1 PREDICTED: AP2/ERF and B3 domain-containing transcription factor RAV1 [Brassica rapa]	Q9ZWM9|RAV1_ARATH	0	624	AP2/ERF and B3 domain-containing transcription factor RAV1 OS=Arabidopsis thaliana OX=3702 GN=RAV1 PE=1 SV=1
C05G024910.1	1.22763	4.3031	4.64349e-08	1.83019e-07	UP	1314	KOG1895	0	1679	RNA processing and modification	-	-	-	K06100 SYMPK; symplekin	XP_013684069.1	0	2520	XP_013684069.1 uncharacterized protein BNAC05G21340D isoform X1 [Brassica napus]	Q80X82|SYMPK_MOUSE	1.27e-66	251	Symplekin OS=Mus musculus OX=10090 GN=Sympk PE=1 SV=1
A07G018380.1	1.22759	3.04033	1.98715e-05	5.6904e-05	UP	516	KOG0563	0	1013	Carbohydrate transport and metabolism	GO:0006006(glucose metabolic process)	-	GO:0016614(oxidoreductase activity, acting on CH-OH group of donors),GO:0050661(NADP binding),GO:0004345(glucose-6-phosphate dehydrogenase activity)	K00036 G6PD, zwf; glucose-6-phosphate 1-dehydrogenase [EC:1.1.1.49 1.1.1.363]	XP_009125158.1	3.6e-299	1031.9	XP_009125158.1 PREDICTED: glucose-6-phosphate 1-dehydrogenase, cytoplasmic [Brassica rapa]	Q9FJI5|G6PD6_ARATH	0	1013	Glucose-6-phosphate 1-dehydrogenase 6, cytoplasmic OS=Arabidopsis thaliana OX=3702 GN=G6PD6 PE=1 SV=1
C03G062850.1	1.2274	4.30367	9.13844e-13	5.33767e-12	UP	240	KOG1712	5.41e-116	330	Nucleotide transport and metabolism	GO:0006168(adenine salvage)	GO:0005737(cytoplasm)	GO:0003999(adenine phosphoribosyltransferase activity)	K00759 APRT, apt; adenine phosphoribosyltransferase [EC:2.4.2.7]	XP_013657167.1	1.2e-129	467.6	XP_013657167.1 adenine phosphoribosyltransferase 1 isoform X1 [Brassica napus]	P31166|APT1_ARATH	5.92e-135	382	Adenine phosphoribosyltransferase 1, chloroplastic OS=Arabidopsis thaliana OX=3702 GN=APT1 PE=1 SV=2
C05G039340.1	1.22724	1.85981	0.00279283	0.0056663	UP	65	-	-	-	-	-	-	-	-	RQL79683.1	2.5e-24	115.9	RQL79683.1 hypothetical protein DY000_00005638 [Brassica cretica]	-	-	-	-
A07G038920.1	1.22658	5.34623	5.4446e-11	2.7903e-10	UP	988	-	-	-	-	-	GO:0005634(nucleus)	GO:0003677(DNA binding)	-	XP_013717922.1	0	1746.9	XP_013717922.1 squamosa promoter-binding-like protein 16 [Brassica napus]	Q700C2|SPL16_ARATH	0	1402	Squamosa promoter-binding-like protein 16 OS=Arabidopsis thaliana OX=3702 GN=SPL16 PE=2 SV=2
A03G044280.1	1.22641	-0.140435	0.00296567	0.00599306	UP	586	-	-	-	-	-	-	GO:0016757(glycosyltransferase activity)	-	XP_013669269.1	5.8e-282	974.9	XP_013669269.1 uncharacterized protein LOC106373673 [Brassica napus]	-	-	-	-
A03G032360.1	1.22621	3.87509	1.65771e-12	9.48848e-12	UP	220	KOG4361	6.78e-92	271	Signal transduction mechanisms	-	-	GO:0051087(chaperone binding),GO:0005515(protein binding)	-	VDC82738.1	6.7e-114	415.2	VDC82738.1 unnamed protein product [Brassica rapa]	Q8RX71|BAG4_ARATH	2.75e-91	271	BAG family molecular chaperone regulator 4 OS=Arabidopsis thaliana OX=3702 GN=BAG4 PE=1 SV=1
C01G002460.1	1.2262	5.05531	4.7909e-15	3.23096e-14	UP	313	-	-	-	-	GO:0006355(regulation of transcription, DNA-templated)	-	GO:0003700(DNA-binding transcription factor activity),GO:0043565(sequence-specific DNA binding)	K09060 GBF; plant G-box-binding factor	XP_013601841.1	6.8e-128	462.2	XP_013601841.1 PREDICTED: G-box-binding factor 1 isoform X1 [Brassica oleracea var. oleracea]	P42774|GBF1_ARATH	0	521	G-box-binding factor 1 OS=Arabidopsis thaliana OX=3702 GN=GBF1 PE=1 SV=2
A04G023260.1	1.22591	2.73006	3.80741e-06	1.20166e-05	UP	529	-	-	-	-	GO:0030244(cellulose biosynthetic process)	GO:0016020(membrane)	GO:0016760(cellulose synthase (UDP-forming) activity)	-	XP_009141248.1	1.3e-296	1023.5	XP_009141248.1 PREDICTED: LOW QUALITY PROTEIN: cellulose synthase-like protein B3 [Brassica rapa]	Q8RX83|CSLB3_ARATH	0	845	Cellulose synthase-like protein B3 OS=Arabidopsis thaliana OX=3702 GN=CSLB3 PE=2 SV=1
C06G034100.1	1.2257	3.83987	2.03237e-05	5.81198e-05	UP	71	KOG4764	1.07e-14	63.2	Function unknown	GO:0006406(mRNA export from nucleus),GO:0043248(proteasome assembly)	GO:0008541(proteasome regulatory particle, lid subcomplex)	-	K10881 SHFM1, DSS1, RPN15; 26 proteasome complex subunit DSS1	XP_009105138.1	6.9e-20	101.3	XP_009105138.1 PREDICTED: protein DELETION OF SUV3 SUPPRESSOR 1(I)-like [Brassica rapa]	Q9XIR8|SEM11_ARATH	4.53e-14	63.2	Protein DELETION OF SUV3 SUPPRESSOR 1(I) OS=Arabidopsis thaliana OX=3702 GN=DSS1(I) PE=1 SV=1
C03G027450.1	1.22562	1.60335	6.02036e-05	0.000161074	UP	348	-	-	-	-	-	-	-	-	XP_013625541.1	9.7e-208	727.6	XP_013625541.1 PREDICTED: uncharacterized protein LOC106331685 [Brassica oleracea var. oleracea]	-	-	-	-
A03G035160.1	1.22533	4.28068	3.76254e-13	2.25661e-12	UP	390	KOG0627	0	582	Transcription	GO:0006355(regulation of transcription, DNA-templated)	-	GO:0003700(DNA-binding transcription factor activity),GO:0043565(sequence-specific DNA binding)	K09419 HSFF; heat shock transcription factor, other eukaryote	CDY69818.1	1.2e-219	767.3	CDY69818.1 BnaAnng31620D [Brassica napus]	O49403|HFA4A_ARATH	0	582	Heat stress transcription factor A-4a OS=Arabidopsis thaliana OX=3702 GN=HSFA4A PE=2 SV=1
A05G033860.1	1.22514	3.83656	7.75467e-05	0.000203914	UP	1393	KOG4658	0	2205	Signal transduction mechanisms	GO:0006952(defense response)	-	GO:0043531(ADP binding)	-	XP_022560337.1	0	2342.8	XP_022560337.1 putative disease resistance protein At3g14460 [Brassica napus]	Q9LRR5|DRL21_ARATH	0	2205	Putative disease resistance protein At3g14460 OS=Arabidopsis thaliana OX=3702 GN=At3g14460 PE=3 SV=1
C08G019490.1	1.22512	4.39037	8.79548e-14	5.50016e-13	UP	361	KOG1441	0	708	Amino acid transport and metabolism; Carbohydrate transport and metabolism	-	-	-	-	XP_013732380.1	3.5e-192	676	XP_013732380.1 probable sugar phosphate/phosphate translocator At1g12500 [Brassica napus]	Q9LDH3|PT112_ARATH	0	708	Probable sugar phosphate/phosphate translocator At1g12500 OS=Arabidopsis thaliana OX=3702 GN=At1g12500 PE=1 SV=1
A01G005890.1	1.22487	5.58032	1.04296e-17	8.17706e-17	UP	723	KOG4151	0	1152	General function prediction only; Cell cycle control, cell division, chromosome partitioning; Posttranslational modification, protein turnover, chaperones	-	-	GO:0005515(protein binding)	-	XP_013666737.1	0	1241.1	XP_013666737.1 protein PHOX4-like [Brassica napus]	F4JTI1|PHOX4_ARATH	0	1168	Protein PHOX4 OS=Arabidopsis thaliana OX=3702 GN=PHOX4 PE=2 SV=1
A09G044140.1	1.22472	5.08002	7.97456e-17	5.97303e-16	UP	518	-	-	-	-	GO:0009073(aromatic amino acid family biosynthetic process)	-	GO:0003849(3-deoxy-7-phosphoheptulonate synthase activity)	K01626 E2.5.1.54, aroF, aroG, aroH; 3-deoxy-7-phosphoheptulonate synthase [EC:2.5.1.54]	CDY21361.1	1.9e-300	1036.2	CDY21361.1 BnaA09g30660D [Brassica napus]	P27608|AROF_TOBAC	0	880	Phospho-2-dehydro-3-deoxyheptonate aldolase 1, chloroplastic OS=Nicotiana tabacum OX=4097 GN=DHAPS-1 PE=2 SV=1
C03G002590.1	1.22425	6.43496	1.06923e-09	4.92191e-09	UP	1115	KOG1863	0	2190	Posttranslational modification, protein turnover, chaperones	GO:0016579(protein deubiquitination)	-	GO:0005515(protein binding),GO:0004843(cysteine-type deubiquitinase activity)	K11838 USP7, UBP15; ubiquitin carboxyl-terminal hydrolase 7 [EC:3.4.19.12]	CDY55765.1	0	2252.2	CDY55765.1 BnaA03g55410D [Brassica napus]	Q9FPT1|UBP12_ARATH	0	2197	Ubiquitin carboxyl-terminal hydrolase 12 OS=Arabidopsis thaliana OX=3702 GN=UBP12 PE=1 SV=2
C07G048240.1	1.22409	2.67901	2.57454e-05	7.26299e-05	UP	521	-	-	-	-	GO:0006355(regulation of transcription, DNA-templated)	-	GO:0003700(DNA-binding transcription factor activity),GO:0003677(DNA binding)	-	RQL81904.1	5.6e-135	486.5	RQL81904.1 hypothetical protein DY000_00007901 [Brassica cretica]	Q9SUQ2|CRF2_ARATH	4.13e-107	326	Ethylene-responsive transcription factor CRF2 OS=Arabidopsis thaliana OX=3702 GN=CRF2 PE=1 SV=1
C03G060900.1	1.22403	3.70719	7.65284e-10	3.57143e-09	UP	423	-	-	-	-	-	-	-	-	VDC97048.1	2.1e-220	770	VDC97048.1 unnamed protein product [Brassica oleracea]	Q9SNC3|FLA4_ARATH	0	612	Fasciclin-like arabinogalactan protein 4 OS=Arabidopsis thaliana OX=3702 GN=FLA4 PE=1 SV=1
C04G014180.1	1.22397	5.86795	2.17466e-07	7.98747e-07	UP	1178	-	-	-	-	-	-	-	-	XP_013748518.1	0	1260.4	XP_013748518.1 uncharacterized protein LOC106451182 [Brassica napus]	-	-	-	-
A06G047740.1	1.22389	6.25715	1.30352e-15	9.11002e-15	UP	377	-	-	-	-	-	-	-	-	CDY22412.1	1.7e-202	710.3	CDY22412.1 BnaA06g37340D [Brassica napus]	-	-	-	-
A03G040310.1	1.22349	4.9791	2.58408e-16	1.88016e-15	UP	165	KOG2942	1.06e-26	104	Function unknown	-	-	-	-	XP_013738208.1	3.5e-83	312.8	XP_013738208.1 uncharacterized protein BNAA03G48950D [Brassica napus]	-	-	-	-
C09G049820.1	1.22326	4.2892	1.01484e-14	6.71813e-14	UP	272	KOG1638	2.61e-169	469	Lipid transport and metabolism	GO:0006629(lipid metabolic process)	-	GO:0016627(oxidoreductase activity, acting on the CH-CH group of donors)	-	VDD33626.1	6.7e-148	528.5	VDD33626.1 unnamed protein product [Brassica oleracea]	Q55C17|TECR_DICDI	1.24e-18	86.7	Very-long-chain enoyl-CoA reductase OS=Dictyostelium discoideum OX=44689 GN=gpsn2 PE=3 SV=1
A07G001590.1	1.22321	1.68555	3.44216e-07	1.23589e-06	UP	804	-	-	-	-	-	-	-	-	VDC95347.1	0	1382.9	VDC95347.1 unnamed protein product [Brassica rapa]	Q93YU8|NRG2_ARATH	9.6e-06	53.1	Nitrate regulatory gene2 protein OS=Arabidopsis thaliana OX=3702 GN=NRG2 PE=1 SV=1
A02G001460.1	1.22312	6.93766	2.3076e-16	1.68398e-15	UP	593	-	-	-	-	GO:0045927(positive regulation of growth)	-	-	-	XP_013721451.1	0	1092.4	XP_013721451.1 uncharacterized protein LOC106425277 isoform X1 [Brassica napus]	-	-	-	-
C09G059510.1	1.22311	5.65861	5.42528e-17	4.10526e-16	UP	435	-	-	-	-	-	GO:0005634(nucleus)	-	-	XP_013737841.1	1.2e-239	833.9	XP_013737841.1 probable mediator of RNA polymerase II transcription subunit 26b [Brassica napus]	Q9FHK9|MD26B_ARATH	0	666	Probable mediator of RNA polymerase II transcription subunit 26b OS=Arabidopsis thaliana OX=3702 GN=MED26B PE=2 SV=1
C09G047510.1	1.22298	2.42734	3.09359e-07	1.11608e-06	UP	455	-	-	-	-	-	-	-	K14404 CPSF4, YTH1; cleavage and polyadenylation specificity factor subunit 4	XP_013712986.1	5.7e-168	595.9	XP_013712986.1 putative uncharacterized protein DDB_G0271606 isoform X4 [Brassica napus]	-	-	-	-
A05G006510.1	1.22287	0.788648	2.82994e-06	9.0805e-06	UP	589	KOG0667	0	902	General function prediction only	GO:0006468(protein phosphorylation)	-	GO:0004672(protein kinase activity),GO:0005524(ATP binding)	-	RID61416.1	0	1119	RID61416.1 hypothetical protein BRARA_E00568 [Brassica rapa]	Q9P6P3|PPK15_SCHPO	5.39e-66	227	Serine/threonine-protein kinase ppk15 OS=Schizosaccharomyces pombe (strain 972 / ATCC 24843) OX=284812 GN=ppk15 PE=1 SV=1
A07G007780.1	1.22283	1.67211	1.95036e-06	6.39868e-06	UP	334	KOG2922	0	538	Function unknown	GO:0015693(magnesium ion transport)	GO:0016021(integral component of membrane)	GO:0015095(magnesium ion transmembrane transporter activity)	K22733 NIPA, SLC57A2S; magnesium transporter	XP_009102567.1	4.1e-179	632.5	XP_009102567.1 PREDICTED: probable magnesium transporter NIPA1 [Brassica rapa]	B3LFA3|NIPA2_ARATH	0	543	Probable magnesium transporter NIPA2 OS=Arabidopsis thaliana OX=3702 GN=At4g13800 PE=2 SV=1
C09G011280.1	1.22265	4.82229	2.08609e-12	1.18653e-11	UP	405	KOG1411	0	734	Amino acid transport and metabolism	GO:0006520(cellular amino acid metabolic process),GO:0009058(biosynthetic process)	-	GO:0008483(transaminase activity),GO:0030170(pyridoxal phosphate binding),GO:0003824(catalytic activity)	K14454 GOT1; aspartate aminotransferase, cytoplasmic [EC:2.6.1.1]	XP_013606208.1	8.3e-235	817.8	XP_013606208.1 PREDICTED: aspartate aminotransferase, cytoplasmic isozyme 2-like isoform X1 [Brassica oleracea var. oleracea]	P46646|AAT4_ARATH	0	730	Aspartate aminotransferase, cytoplasmic isozyme 2 OS=Arabidopsis thaliana OX=3702 GN=ASP4 PE=2 SV=2
C09G012950.1	1.22249	4.2054	4.57628e-07	1.62127e-06	UP	649	-	-	-	-	-	-	-	-	XP_013680700.1	1.1e-302	1043.9	XP_013680700.1 uncharacterized protein BNAC09G12500D [Brassica napus]	-	-	-	-
C01G025550.1	1.22247	4.23576	2.63869e-09	1.17036e-08	UP	659	-	-	-	-	GO:0010215(cellulose microfibril organization)	GO:0031225(anchored component of membrane)	-	-	XP_013671741.1	0	1334.3	XP_013671741.1 COBRA-like protein 7 [Brassica napus]	Q8GZ17|COBL7_ARATH	0	1152	COBRA-like protein 7 OS=Arabidopsis thaliana OX=3702 GN=COBL7 PE=2 SV=2
C05G022080.1	1.22145	0.768895	0.000465534	0.00108445	UP	154	KOG0600	8.37e-12	63.5	Cell cycle control, cell division, chromosome partitioning	-	-	-	-	VDD43469.1	1.4e-73	280.8	VDD43469.1 unnamed protein product [Brassica oleracea]	F4ICB6|IBS1_ARATH	2.93e-11	63.5	Protein IMPAIRED IN BABA-INDUCED STERILITY 1 OS=Arabidopsis thaliana OX=3702 GN=IBS1 PE=3 SV=1
C03G014030.1	1.22073	8.47275	1.40375e-10	6.97058e-10	UP	351	KOG2960	0	666	General function prediction only	GO:0009228(thiamine biosynthetic process)	-	-	K03146 THI4, THI1; cysteine-dependent adenosine diphosphate thiazole synthase [EC:2.4.2.60]	XP_013629162.1	3.6e-194	682.6	XP_013629162.1 PREDICTED: thiamine thiazole synthase, chloroplastic [Brassica oleracea var. oleracea]	Q38814|THI4_ARATH	0	666	Thiamine thiazole synthase, chloroplastic OS=Arabidopsis thaliana OX=3702 GN=THI1 PE=1 SV=1
C07G021270.1	1.22064	2.33719	2.33464e-06	7.58189e-06	UP	861	-	-	-	-	GO:0006355(regulation of transcription, DNA-templated),GO:0009725(response to hormone)	GO:0005634(nucleus)	GO:0003677(DNA binding)	K14486 K14486, ARF; auxin response factor	XP_013707335.1	0	1728.4	XP_013707335.1 auxin response factor 5 [Brassica napus]	P93024|ARFE_ARATH	0	1507	Auxin response factor 5 OS=Arabidopsis thaliana OX=3702 GN=ARF5 PE=1 SV=3
C04G001720.1	1.21964	3.24469	2.57264e-09	1.14244e-08	UP	419	-	-	-	-	GO:0006355(regulation of transcription, DNA-templated)	-	GO:0003700(DNA-binding transcription factor activity),GO:0043565(sequence-specific DNA binding)	K09060 GBF; plant G-box-binding factor	VDD04067.1	1.8e-184	650.6	VDD04067.1 unnamed protein product, partial [Brassica oleracea]	P42776|GBF3_ARATH	0	582	G-box-binding factor 3 OS=Arabidopsis thaliana OX=3702 GN=GBF3 PE=1 SV=2
A08G034370.1	1.21964	2.56798	9.50468e-08	3.63018e-07	UP	281	KOG2540	9.06e-167	464	Posttranslational modification, protein turnover, chaperones	-	-	GO:0005507(copper ion binding)	K02258 COX11, ctaG; cytochrome c oxidase assembly protein subunit 11	RID52527.1	2.3e-159	566.6	RID52527.1 hypothetical protein BRARA_H03117 [Brassica rapa]	Q8GWR0|COX11_ARATH	3.84e-166	464	Cytochrome c oxidase assembly protein COX11, mitochondrial OS=Arabidopsis thaliana OX=3702 GN=COX11 PE=2 SV=1
C07G015760.1	1.21943	5.16195	9.0183e-16	6.35588e-15	UP	248	-	-	-	-	-	-	-	-	XP_013691955.1	6.2e-108	395.6	XP_013691955.1 VQ motif-containing protein 4 [Brassica napus]	Q5M750|VQ4_ARATH	6.43e-133	377	VQ motif-containing protein 4 OS=Arabidopsis thaliana OX=3702 GN=VQ4 PE=1 SV=1
A04G013860.1	1.21916	3.52571	6.50901e-09	2.79163e-08	UP	487	KOG2653	0	975	Carbohydrate transport and metabolism	GO:0006098(pentose-phosphate shunt)	-	GO:0004616(phosphogluconate dehydrogenase (decarboxylating) activity),GO:0050661(NADP binding),GO:0016491(oxidoreductase activity)	K00033 PGD, gnd, gntZ; 6-phosphogluconate dehydrogenase [EC:1.1.1.44 1.1.1.343]	XP_009140108.1	3.5e-280	968.8	XP_009140108.1 PREDICTED: 6-phosphogluconate dehydrogenase, decarboxylating 2, chloroplastic [Brassica rapa]	Q9FFR3|6PGD3_ARATH	0	975	6-phosphogluconate dehydrogenase, decarboxylating 3, chloroplastic OS=Arabidopsis thaliana OX=3702 GN=PGD3 PE=1 SV=1
A03G010360.1	1.21909	3.25096	7.36708e-12	4.03028e-11	UP	736	KOG0650	0	1152	Translation, ribosomal structure and biogenesis	GO:0042254(ribosome biogenesis),GO:0006364(rRNA processing)	-	GO:0005515(protein binding)	K14824 ERB1, BOP1; ribosome biogenesis protein ERB1	XP_013734790.1	0	1344.3	XP_013734790.1 ribosome biogenesis protein BOP1 homolog [Brassica napus]	F4IH25|BOP1_ARATH	0	1179	Ribosome biogenesis protein BOP1 homolog OS=Arabidopsis thaliana OX=3702 GN=BOP1 PE=1 SV=1
A06G038940.1	1.21879	-0.113827	0.00158628	0.00336888	UP	223	KOG0087	1.08e-156	434	Intracellular trafficking, secretion, and vesicular transport	-	-	GO:0003924(GTPase activity),GO:0005525(GTP binding)	K07904 RAB11A; Ras-related protein Rab-11A	XP_009151604.1	7.5e-121	438.3	XP_009151604.1 PREDICTED: ras-related protein RABA4c [Brassica rapa]	Q9FE79|RAA4C_ARATH	4.6e-156	434	Ras-related protein RABA4c OS=Arabidopsis thaliana OX=3702 GN=RABA4C PE=2 SV=1
C06G024450.1	1.21841	3.95404	1.32618e-09	6.05002e-09	UP	254	KOG1792	1.03e-148	416	Intracellular trafficking, secretion, and vesicular transport	GO:0009617(response to bacterium)	-	-	-	XP_013702456.1	1.7e-124	450.7	XP_013702456.1 reticulon-like protein B6 [Brassica napus]	Q6DBN4|RTNLF_ARATH	4.69e-156	436	Reticulon-like protein B6 OS=Arabidopsis thaliana OX=3702 GN=RTNLB6 PE=1 SV=1
A05G030690.1	1.21819	4.03886	1.57016e-14	1.02927e-13	UP	822	KOG0048	0	791	Transcription	-	-	-	K09422 MYBP; transcription factor MYB, plant	VDC72288.1	0	1260.7	VDC72288.1 unnamed protein product [Brassica rapa]	Q54NA6|MYBL_DICDI	1.1e-59	221	Myb-like protein L OS=Dictyostelium discoideum OX=44689 GN=mybL PE=3 SV=1
C07G008890.1	1.21817	1.05624	1.65104e-05	4.78422e-05	UP	47	-	-	-	-	-	-	-	-	CDY18296.1	1.1e-10	70.1	CDY18296.1 BnaC09g30460D [Brassica napus]	-	-	-	-
C06G010390.1	1.21792	6.21198	9.71088e-06	2.90284e-05	UP	1441	KOG0230	0	2243	Signal transduction mechanisms	GO:0046488(phosphatidylinositol metabolic process)	-	GO:0005524(ATP binding),GO:0016307(phosphatidylinositol phosphate kinase activity),GO:0000285(1-phosphatidylinositol-3-phosphate 5-kinase activity)	K00921 PIKFYVE, FAB1; 1-phosphatidylinositol-3-phosphate 5-kinase [EC:2.7.1.150]	XP_013742371.1	0	2847	XP_013742371.1 putative 1-phosphatidylinositol-3-phosphate 5-kinase FAB1D isoform X1 [Brassica napus]	Q9XID0|FAB1D_ARATH	0	2243	Putative 1-phosphatidylinositol-3-phosphate 5-kinase FAB1D OS=Arabidopsis thaliana OX=3702 GN=FAB1D PE=3 SV=1
C09G037630.1	1.21791	4.52631	2.90928e-09	1.28587e-08	UP	671	-	-	-	-	GO:0006355(regulation of transcription, DNA-templated)	-	GO:0003700(DNA-binding transcription factor activity),GO:0043565(sequence-specific DNA binding)	K18835 WRKY2; WRKY transcription factor 2	XP_022567437.1	1.5e-302	1043.5	XP_022567437.1 probable WRKY transcription factor 2 [Brassica napus]	Q9FG77|WRKY2_ARATH	0	999	Probable WRKY transcription factor 2 OS=Arabidopsis thaliana OX=3702 GN=WRKY2 PE=1 SV=1
A08G009990.1	1.21777	2.46545	4.94331e-09	2.14569e-08	UP	172	-	-	-	-	GO:0006355(regulation of transcription, DNA-templated)	GO:0005634(nucleus)	-	K14484 IAA; auxin-responsive protein IAA	XP_013654693.1	1.1e-90	337.8	XP_013654693.1 auxin-responsive protein IAA1-like [Brassica napus]	P49678|IAA2_ARATH	4.21e-89	260	Auxin-responsive protein IAA2 OS=Arabidopsis thaliana OX=3702 GN=IAA2 PE=1 SV=3
A06G045500.1	1.21756	3.7229	1.22326e-12	7.07219e-12	UP	216	KOG0087	5.34e-154	426	Intracellular trafficking, secretion, and vesicular transport	-	-	GO:0005525(GTP binding),GO:0003924(GTPase activity)	K07904 RAB11A; Ras-related protein Rab-11A	XP_013593381.1	4.6e-115	419.1	XP_013593381.1 PREDICTED: ras-related protein RABA1c [Brassica oleracea var. oleracea]	Q9FK68|RAA1C_ARATH	2.26e-153	426	Ras-related protein RABA1c OS=Arabidopsis thaliana OX=3702 GN=RABA1C PE=1 SV=1
A08G032700.1	1.21754	3.7404	7.527e-14	4.72964e-13	UP	377	KOG1575	0	665	Energy production and conversion	-	-	GO:0016491(oxidoreductase activity)	-	CDY15588.1	2.7e-216	756.1	CDY15588.1 BnaA08g28720D [Brassica napus]	Q94A68|Y1669_ARATH	0	720	Uncharacterized oxidoreductase At1g06690, chloroplastic OS=Arabidopsis thaliana OX=3702 GN=At1g06690 PE=1 SV=1
C02G052940.1	1.21754	-0.062002	0.00236405	0.00486388	UP	298	-	-	-	-	-	-	-	-	XP_013675341.1	4e-170	602.4	XP_013675341.1 protein ENHANCED DISEASE RESISTANCE 2-like [Brassica napus]	Q8VZF6|EDR2L_ARATH	1.42e-54	191	Protein ENHANCED DISEASE RESISTANCE 2-like OS=Arabidopsis thaliana OX=3702 GN=EDR2L PE=2 SV=1
A07G007900.1	1.21744	4.65763	5.78487e-10	2.73078e-09	UP	455	KOG1371	0	855	Cell wall/membrane/envelope biogenesis	-	-	-	K08679 GAE, cap1J; UDP-glucuronate 4-epimerase [EC:5.1.3.6]	RID53290.1	6.8e-262	907.9	RID53290.1 hypothetical protein BRARA_G00696 [Brassica rapa]	Q9LIS3|GAE6_ARATH	0	855	UDP-glucuronate 4-epimerase 6 OS=Arabidopsis thaliana OX=3702 GN=GAE6 PE=1 SV=1
C02G052870.1	1.21732	4.56073	8.17162e-12	4.45445e-11	UP	495	KOG0156	0	862	Secondary metabolites biosynthesis, transport and catabolism	-	-	GO:0004497(monooxygenase activity),GO:0005506(iron ion binding),GO:0016705(oxidoreductase activity, acting on paired donors, with incorporation or reduction of molecular oxygen),GO:0020037(heme binding)	-	XP_013678116.1	1.9e-286	989.6	XP_013678116.1 cytochrome P450 71B11 [Brassica napus]	P58049|C71BB_ARATH	0	862	Cytochrome P450 71B11 OS=Arabidopsis thaliana OX=3702 GN=CYP71B11 PE=2 SV=1
A09G062040.1	1.21706	2.55829	2.87236e-06	9.20728e-06	UP	467	KOG1721	0	714	General function prediction only	-	-	-	-	VDC63954.1	6.6e-228	795	VDC63954.1 unnamed protein product [Brassica rapa]	Q8RWX7|IDD6_ARATH	0	714	Protein indeterminate-domain 6, chloroplastic OS=Arabidopsis thaliana OX=3702 GN=IDD6 PE=1 SV=1
A05G015260.1	1.21698	1.68369	5.18543e-06	1.60703e-05	UP	377	-	-	-	-	-	-	-	-	CDY45464.1	1.2e-211	740.7	CDY45464.1 BnaA05g12370D, partial [Brassica napus]	-	-	-	-
A09G022140.1	1.21651	3.19425	1.75497e-06	5.78379e-06	UP	220	KOG0439	2.36e-146	407	Intracellular trafficking, secretion, and vesicular transport	-	GO:0005789(endoplasmic reticulum membrane)	-	-	XP_013726234.1	7.2e-116	421.8	XP_013726234.1 vesicle-associated protein 2-1 [Brassica napus]	Q9LVU1|VAP21_ARATH	1e-145	407	Vesicle-associated protein 2-1 OS=Arabidopsis thaliana OX=3702 GN=PVA21 PE=1 SV=1
A09G062970.1	1.21636	4.85874	1.0561e-14	6.98605e-14	UP	173	-	-	-	-	-	-	-	-	XP_013710981.1	1.8e-90	337	XP_013710981.1 uncharacterized protein LOC106414942 isoform X1 [Brassica napus]	-	-	-	-
C08G040160.1	1.21629	4.13677	2.40751e-12	1.36218e-11	UP	388	KOG0192	0	717	Signal transduction mechanisms	GO:0006468(protein phosphorylation)	-	GO:0004672(protein kinase activity),GO:0005524(ATP binding)	-	XP_013599606.1	9.7e-225	784.3	XP_013599606.1 PREDICTED: serine/threonine-protein kinase HT1-like [Brassica oleracea var. oleracea]	Q9ZQ31|STY13_ARATH	3.51e-75	242	Serine/threonine-protein kinase STY13 OS=Arabidopsis thaliana OX=3702 GN=STY13 PE=1 SV=2
C07G029590.1	1.21515	4.53811	4.71366e-07	1.66727e-06	UP	590	KOG1721	0	816	General function prediction only	-	-	-	-	VDD38245.1	7.1e-227	792	VDD38245.1 unnamed protein product [Brassica oleracea]	Q9ZUL3|IDD5_ARATH	0	816	Protein indeterminate-domain 5, chloroplastic OS=Arabidopsis thaliana OX=3702 GN=IDD5 PE=1 SV=1
C03G065240.1	1.21499	1.21495	5.97145e-06	1.83712e-05	UP	360	-	-	-	-	-	-	-	-	CDY51468.1	7.9e-221	771.2	CDY51468.1 BnaC03g59090D [Brassica napus]	-	-	-	-
A02G012410.1	1.21492	7.70325	4.14671e-17	3.15992e-16	UP	342	KOG1601	0	571	Transcription	GO:0009909(regulation of flower development)	-	GO:0005515(protein binding),GO:0008270(zinc ion binding)	-	NP_001288998.1	5.4e-171	605.5	NP_001288998.1 zinc finger protein CONSTANS-LIKE 5 [Brassica rapa]	Q9FHH8|COL5_ARATH	0	561	Zinc finger protein CONSTANS-LIKE 5 OS=Arabidopsis thaliana OX=3702 GN=COL5 PE=2 SV=2
C03G021130.1	1.21489	0.401668	0.00179524	0.0037766	UP	419	-	-	-	-	-	-	-	-	XP_013723936.1	3.5e-220	769.2	XP_013723936.1 protein RETICULATA, chloroplastic [Brassica napus]	B9DFK5|RETIC_ARATH	0	665	Protein RETICULATA, chloroplastic OS=Arabidopsis thaliana OX=3702 GN=RE PE=1 SV=1
A04G031790.1	1.21476	4.91011	1.17922e-15	8.25956e-15	UP	661	KOG1482	0	567	Inorganic ion transport and metabolism	GO:0006812(cation transport),GO:0055085(transmembrane transport)	GO:0016021(integral component of membrane)	GO:0046983(protein dimerization activity),GO:0008324(cation transmembrane transporter activity)	K14689 SLC30A2, ZNT2; solute carrier family 30 (zinc transporter), member 2	AAO64482.1	3.2e-167	594	AAO64482.1 cation-efflux transporter [Brassica juncea]	Q9ZT63|MTP1_ARATH	0	567	Metal tolerance protein 1 OS=Arabidopsis thaliana OX=3702 GN=MTP1 PE=1 SV=2
A09G040290.1	1.21468	0.844928	0.00141794	0.00303687	UP	403	-	-	-	-	-	-	GO:0005515(protein binding),GO:0008270(zinc ion binding)	-	XP_013662492.1	2.8e-206	723	XP_013662492.1 zinc finger protein CONSTANS-LIKE 15-like [Brassica napus]	Q9C7E8|COL15_ARATH	0	525	Zinc finger protein CONSTANS-LIKE 15 OS=Arabidopsis thaliana OX=3702 GN=COL15 PE=1 SV=1
C09G058220.1	1.21447	4.22135	1.96316e-07	7.24669e-07	UP	215	-	-	-	-	GO:0009691(cytokinin biosynthetic process)	-	GO:0016787(hydrolase activity)	K22522 LOG; cytokinin riboside 5'-monophosphate phosphoribohydrolase [EC:3.2.2.-]	XP_009122236.1	1.7e-117	427.2	XP_009122236.1 PREDICTED: cytokinin riboside 5'-monophosphate phosphoribohydrolase LOG7 [Brassica rapa]	Q8GW29|LOG7_ARATH	7.42e-156	433	Cytokinin riboside 5'-monophosphate phosphoribohydrolase LOG7 OS=Arabidopsis thaliana OX=3702 GN=LOG7 PE=1 SV=2
C03G015620.1	1.21431	2.27571	1.14422e-08	4.79456e-08	UP	608	KOG0283	0	886	Function unknown	-	-	GO:0005515(protein binding)	-	CDY38748.1	0	1189.9	CDY38748.1 BnaC03g15010D [Brassica napus]	Q498F0|WDR44_XENLA	3.37e-50	190	WD repeat-containing protein 44 OS=Xenopus laevis OX=8355 GN=wdr44 PE=2 SV=1
C01G005930.1	1.21391	3.95897	9.49988e-14	5.93059e-13	UP	463	KOG2440	0	901	Carbohydrate transport and metabolism	GO:0006002(fructose 6-phosphate metabolic process),GO:0006096(glycolytic process)	-	GO:0003872(6-phosphofructokinase activity),GO:0005524(ATP binding)	K00850 pfkA, PFK; 6-phosphofructokinase 1 [EC:2.7.1.11]	XP_013670655.1	6.3e-271	937.9	XP_013670655.1 ATP-dependent 6-phosphofructokinase 6 [Brassica napus]	Q9M076|PFKA6_ARATH	0	901	ATP-dependent 6-phosphofructokinase 6 OS=Arabidopsis thaliana OX=3702 GN=PFK6 PE=1 SV=1
C03G066380.1	1.21381	3.67617	4.86971e-10	2.3096e-09	UP	422	-	-	-	-	-	-	-	-	XP_013621880.1	4.4e-239	832	XP_013621880.1 PREDICTED: uncharacterized protein LOC106328070 [Brassica oleracea var. oleracea]	-	-	-	-
C06G044270.1	1.2137	2.63778	1.12579e-08	4.72181e-08	UP	388	-	-	-	-	-	GO:0016021(integral component of membrane),GO:0016020(membrane)	GO:0022857(transmembrane transporter activity)	-	XP_013592904.1	2.4e-215	753.1	XP_013592904.1 PREDICTED: protein WALLS ARE THIN 1 [Brassica oleracea var. oleracea]	Q94AP3|WAT1_ARATH	0	750	Protein WALLS ARE THIN 1 OS=Arabidopsis thaliana OX=3702 GN=WAT1 PE=1 SV=1
A06G019010.1	1.21338	2.54635	1.03193e-05	3.07412e-05	UP	81	KOG4431	1.42e-47	146	General function prediction only	-	-	-	-	XP_013604325.1	2.2e-38	162.9	XP_013604325.1 PREDICTED: RING-H2 finger protein ATL48 [Brassica oleracea var. oleracea]	Q7X843|ATL48_ARATH	1.81e-51	166	RING-H2 finger protein ATL48 OS=Arabidopsis thaliana OX=3702 GN=ATL48 PE=1 SV=2
C01G034230.1	1.21292	2.05694	1.4614e-08	6.06106e-08	UP	780	KOG1235	0	1384	General function prediction only	-	-	-	K08869 ADCK, ABC1; aarF domain-containing kinase	VDD51530.1	0	1419.8	VDD51530.1 unnamed protein product [Brassica oleracea]	Q55680|Y005_SYNY3	1.25e-140	433	Uncharacterized protein sll0005 OS=Synechocystis sp. (strain PCC 6803 / Kazusa) OX=1111708 GN=sll0005 PE=3 SV=1
C02G049940.1	1.21273	4.03468	4.53484e-14	2.88844e-13	UP	519	-	-	-	-	-	-	-	-	XP_013621089.1	9.9e-233	811.2	XP_013621089.1 PREDICTED: FRIGIDA-like protein 3 [Brassica oleracea var. oleracea]	Q67ZB3|FRL3_ARATH	0	831	FRIGIDA-like protein 3 OS=Arabidopsis thaliana OX=3702 GN=FRL3 PE=1 SV=1
A05G041830.1	1.21265	2.48613	3.2635e-06	1.03866e-05	UP	661	KOG0504	0	1063	General function prediction only	-	-	GO:0005515(protein binding)	-	XP_022570991.1	0	1118.6	XP_022570991.1 uncharacterized protein LOC111213505 [Brassica napus]	Q9C7A2|ITN1_ARATH	4.53e-15	82.4	Ankyrin repeat-containing protein ITN1 OS=Arabidopsis thaliana OX=3702 GN=ITN1 PE=1 SV=1
A05G031750.1	1.21223	4.74085	3.48816e-12	1.95393e-11	UP	650	KOG2050	0	825	Translation, ribosomal structure and biogenesis	-	-	GO:0003723(RNA binding)	K14844 PUF6; pumilio homology domain family member 6	VDC72390.1	0	1185.6	VDC72390.1 unnamed protein product [Brassica rapa]	Q9LRZ3|PUM24_ARATH	0	983	Pumilio homolog 24 OS=Arabidopsis thaliana OX=3702 GN=APUM24 PE=1 SV=1
A06G030310.1	1.2111	2.23551	5.22458e-08	2.04883e-07	UP	87	-	-	-	-	-	-	-	-	RID52918.1	2.7e-10	69.7	RID52918.1 hypothetical protein BRARA_G00348 [Brassica rapa]	-	-	-	-
C03G030700.1	1.21086	1.05543	0.00215774	0.0044731	UP	487	KOG1454	0	785	General function prediction only	-	-	-	-	XP_013628247.1	1.5e-286	989.9	XP_013628247.1 PREDICTED: uncharacterized protein LOC106334504 [Brassica oleracea var. oleracea]	O22977|BDG3_ARATH	0	785	Probable lysophospholipase BODYGUARD 3 OS=Arabidopsis thaliana OX=3702 GN=BDG3 PE=2 SV=1
C06G045780.1	1.2106	3.53569	9.96552e-10	4.59741e-09	UP	894	-	-	-	-	-	-	GO:0005515(protein binding)	-	XP_013592170.1	1.1e-244	851.7	XP_013592170.1 PREDICTED: ACT domain-containing protein ACR3 [Brassica oleracea var. oleracea]	O49285|ACR3_ARATH	0	821	ACT domain-containing protein ACR3 OS=Arabidopsis thaliana OX=3702 GN=ACR3 PE=2 SV=1
C06G025810.1	1.21018	0.136828	0.00469663	0.00912011	UP	72	-	-	-	-	-	-	-	-	CDY26978.1	2.9e-34	149.1	CDY26978.1 BnaC09g36050D [Brassica napus]	-	-	-	-
C09G055120.1	1.21013	3.8369	1.41472e-12	8.1461e-12	UP	206	KOG0094	5.76e-142	395	Intracellular trafficking, secretion, and vesicular transport	-	-	GO:0005525(GTP binding),GO:0003924(GTPase activity)	K07893 RAB6A; Ras-related protein Rab-6A	XP_013612603.1	3.2e-110	402.9	XP_013612603.1 PREDICTED: ras-related protein RABH1e [Brassica oleracea var. oleracea]	Q9LFT9|RAH1E_ARATH	2.44e-141	395	Ras-related protein RABH1e OS=Arabidopsis thaliana OX=3702 GN=RABH1E PE=2 SV=1
C06G038360.1	1.21	5.03517	2.04451e-06	6.6912e-06	UP	120	KOG1790	2e-79	230	Translation, ribosomal structure and biogenesis	GO:0006412(translation)	GO:0005840(ribosome)	GO:0003735(structural constituent of ribosome)	K02915 RP-L34e, RPL34; large subunit ribosomal protein L34e	XP_009105516.1	2.4e-57	226.5	XP_009105516.1 PREDICTED: 60S ribosomal protein L34-2 [Brassica rapa]	Q9FE65|RL342_ARATH	8.48e-79	230	60S ribosomal protein L34-2 OS=Arabidopsis thaliana OX=3702 GN=RPL34B PE=3 SV=1
C05G013560.1	1.20955	0.238602	0.000426755	0.00100059	UP	771	-	-	-	-	GO:0006468(protein phosphorylation),GO:0007166(cell surface receptor signaling pathway)	GO:0016021(integral component of membrane)	GO:0004672(protein kinase activity),GO:0005524(ATP binding),GO:0030247(polysaccharide binding),GO:0004674(protein serine/threonine kinase activity)	-	VDD42615.1	0	1275.8	VDD42615.1 unnamed protein product [Brassica oleracea]	Q9S9M2|WAKLD_ARATH	0	962	Wall-associated receptor kinase-like 4 OS=Arabidopsis thaliana OX=3702 GN=WAKL4 PE=2 SV=2
A05G028230.1	1.20945	0.990527	8.73962e-05	0.00022812	UP	115	-	-	-	-	-	-	-	-	XP_022546446.1	9.8e-16	88.2	XP_022546446.1 uncharacterized protein LOC106418862 isoform X2 [Brassica napus]	-	-	-	-
A03G001940.1	1.20903	5.21999	8.50556e-13	4.98116e-12	UP	360	KOG0106	1.52e-165	468	RNA processing and modification	-	-	GO:0003676(nucleic acid binding),GO:0003723(RNA binding)	K12893 SRSF4_5_6, SFRS4_5_6; serine/arginine-rich splicing factor 4/5/6	CDY38892.1	1.6e-109	401.4	CDY38892.1 BnaA03g12870D [Brassica napus]	P92966|SRS41_ARATH	6.43e-165	468	Serine/arginine-rich splicing factor RS41 OS=Arabidopsis thaliana OX=3702 GN=RS41 PE=1 SV=2
A10G003600.1	1.20869	2.93089	1.12599e-11	6.06325e-11	UP	428	-	-	-	-	GO:0006508(proteolysis)	GO:0016021(integral component of membrane)	GO:0004222(metalloendopeptidase activity),GO:0005515(protein binding)	-	XP_009119203.1	1.4e-232	810.4	XP_009119203.1 PREDICTED: probable membrane metalloprotease ARASP2, chloroplastic [Brassica rapa]	O23053|ARAS2_ARATH	0	685	Probable membrane metalloprotease ARASP2, chloroplastic OS=Arabidopsis thaliana OX=3702 GN=ARASP2 PE=2 SV=1
A06G031900.1	1.20828	0.684631	0.000713305	0.00160848	UP	367	KOG1050	0	645	Carbohydrate transport and metabolism	GO:0005992(trehalose biosynthetic process)	-	GO:0004805(trehalose-phosphatase activity),GO:0003824(catalytic activity)	K01087 otsB; trehalose 6-phosphate phosphatase [EC:3.1.3.12]	XP_009150597.1	9.2e-209	731.1	XP_009150597.1 PREDICTED: probable trehalose-phosphate phosphatase J [Brassica rapa]	Q5HZ05|TPPJ_ARATH	0	664	Probable trehalose-phosphate phosphatase J OS=Arabidopsis thaliana OX=3702 GN=TPPJ PE=1 SV=1
A03G042920.1	1.20783	3.38868	4.9607e-13	2.95281e-12	UP	553	KOG0556	0	818	Translation, ribosomal structure and biogenesis	GO:0006418(tRNA aminoacylation for protein translation),GO:0006422(aspartyl-tRNA aminoacylation)	GO:0005737(cytoplasm)	GO:0000166(nucleotide binding),GO:0004812(aminoacyl-tRNA ligase activity),GO:0005524(ATP binding),GO:0004815(aspartate-tRNA ligase activity)	K22503 DARS1; aspartyl-tRNA synthetase [EC:6.1.1.12]	XP_013750426.1	1.1e-293	1013.8	XP_013750426.1 aspartate--tRNA ligase 2, cytoplasmic-like [Brassica napus]	Q9M084|SYDC2_ARATH	0	818	Aspartate--tRNA ligase 2, cytoplasmic OS=Arabidopsis thaliana OX=3702 GN=IBI1 PE=1 SV=1
C06G004600.1	1.20749	4.18639	1.60171e-11	8.55004e-11	UP	497	KOG1369	0	899	Carbohydrate transport and metabolism	GO:0005975(carbohydrate metabolic process),GO:0001678(cellular glucose homeostasis)	-	GO:0005524(ATP binding),GO:0016773(phosphotransferase activity, alcohol group as acceptor),GO:0004396(hexokinase activity),GO:0005536(glucose binding)	K00844 HK; hexokinase [EC:2.7.1.1]	XP_013702899.1	3.7e-269	932.2	XP_013702899.1 hexokinase-3 [Brassica napus]	Q9LPS1|HXK3_ARATH	0	899	Hexokinase-3 OS=Arabidopsis thaliana OX=3702 GN=At1g50460 PE=1 SV=1
C03G028220.1	1.20749	4.31223	7.03864e-15	4.70525e-14	UP	164	-	-	-	-	GO:0007275(multicellular organism development)	-	-	-	XP_013683893.1	3.3e-89	332.8	XP_013683893.1 axial regulator YABBY 5 [Brassica napus]	Q8GW46|YAB5_ARATH	7.37e-112	317	Axial regulator YABBY 5 OS=Arabidopsis thaliana OX=3702 GN=YAB5 PE=1 SV=1
A06G031950.1	1.2068	1.97541	1.14749e-06	3.87167e-06	UP	363	-	-	-	-	-	-	-	-	XP_013647063.1	4.6e-168	595.9	XP_013647063.1 calmodulin-binding protein 25 [Brassica napus]	-	-	-	-
C08G015260.1	1.20662	5.71686	1.54238e-17	1.20013e-16	UP	415	KOG0761	4.29e-174	492	Energy production and conversion	GO:1990542(mitochondrial transmembrane transport)	-	-	K15119 SLC25A39_40; solute carrier family 25, member 39/40	XP_013711900.1	1.6e-238	830.1	XP_013711900.1 mitochondrial carrier protein MTM1 [Brassica napus]	Q944H5|MTM1_ARATH	0	668	Mitochondrial carrier protein MTM1 OS=Arabidopsis thaliana OX=3702 GN=MTM1 PE=2 SV=1
C07G011690.1	1.20645	2.71344	4.96937e-11	2.55296e-10	UP	334	KOG2922	0	538	Function unknown	GO:0015693(magnesium ion transport)	GO:0016021(integral component of membrane)	GO:0015095(magnesium ion transmembrane transporter activity)	K22733 NIPA, SLC57A2S; magnesium transporter	XP_009102567.1	4.1e-179	632.5	XP_009102567.1 PREDICTED: probable magnesium transporter NIPA1 [Brassica rapa]	B3LFA3|NIPA2_ARATH	0	543	Probable magnesium transporter NIPA2 OS=Arabidopsis thaliana OX=3702 GN=At4g13800 PE=2 SV=1
A07G019200.1	1.20642	6.18672	1.7637e-17	1.36897e-16	UP	1369	KOG0683	0	1471	Amino acid transport and metabolism	GO:0006542(glutamine biosynthetic process),GO:0006807(nitrogen compound metabolic process)	-	GO:0004497(monooxygenase activity),GO:0005506(iron ion binding),GO:0016705(oxidoreductase activity, acting on paired donors, with incorporation or reduction of molecular oxygen),GO:0020037(heme binding),GO:0016787(hydrolase activity),GO:0004356(glutamate-ammonia ligase activity),GO:0003824(catalytic activity)	-	VDC99045.1	0	1609.7	VDC99045.1 unnamed protein product [Brassica rapa]	Q6TBX7|LUT1_ARATH	0	979	Carotene epsilon-monooxygenase, chloroplastic OS=Arabidopsis thaliana OX=3702 GN=CYP97C1 PE=1 SV=1
A10G005390.1	1.20606	4.49961	4.02259e-11	2.07983e-10	UP	597	KOG2344	0	1067	Intracellular trafficking, secretion, and vesicular transport	GO:0006887(exocytosis)	GO:0000145(exocyst)	GO:0005546(phosphatidylinositol-4,5-bisphosphate binding)	-	VDD17103.1	0	1177.5	VDD17103.1 unnamed protein product [Brassica rapa]	Q9LMJ4|E70B2_ARATH	0	1067	Exocyst complex component EXO70B2 OS=Arabidopsis thaliana OX=3702 GN=EXO70B2 PE=1 SV=1
C09G039810.1	1.206	4.93728	5.94724e-15	3.99375e-14	UP	979	KOG1865	0	729	Posttranslational modification, protein turnover, chaperones	GO:0016579(protein deubiquitination)	-	GO:0004843(cysteine-type deubiquitinase activity)	K11855 USP36_42; ubiquitin carboxyl-terminal hydrolase 36/42 [EC:3.4.19.12]	XP_013722240.1	0	1648.3	XP_013722240.1 ubiquitin carboxyl-terminal hydrolase 23-like [Brassica napus]	Q9FPS4|UBP23_ARATH	0	804	Ubiquitin carboxyl-terminal hydrolase 23 OS=Arabidopsis thaliana OX=3702 GN=UBP23 PE=2 SV=2
A09G051340.1	1.20545	5.20378	7.59527e-11	3.85369e-10	UP	1643	KOG0262	0	2729	Transcription	GO:0006351(transcription, DNA-templated)	-	GO:0003677(DNA binding),GO:0003899(DNA-directed 5'-3' RNA polymerase activity),GO:0008270(zinc ion binding)	K02999 RPA1, POLR1A; DNA-directed RNA polymerase I subunit RPA1 [EC:2.7.7.6]	XP_013663557.1	0	2922.5	XP_013663557.1 DNA-directed RNA polymerase I subunit 1-like isoform X1 [Brassica napus]	Q9SVY0|NRPA1_ARATH	0	2729	DNA-directed RNA polymerase I subunit 1 OS=Arabidopsis thaliana OX=3702 GN=NRPA1 PE=3 SV=1
A01G033200.1	1.20525	1.49204	1.12015e-05	3.3193e-05	UP	101	-	-	-	-	GO:0007186(G protein-coupled receptor signaling pathway)	-	-	K24772 GG1_2; guanine nucleotide-binding protein subunit gamma 1/2, plant	XP_009108481.1	1.7e-51	206.8	XP_009108481.1 PREDICTED: guanine nucleotide-binding protein subunit gamma 2-like [Brassica rapa]	Q93V47|GG2_ARATH	7.67e-53	163	Guanine nucleotide-binding protein subunit gamma 2 OS=Arabidopsis thaliana OX=3702 GN=GG2 PE=1 SV=1
C03G057400.1	1.20473	5.42942	4.78791e-17	3.63104e-16	UP	477	KOG0036	0	828	Nucleotide transport and metabolism	GO:0055085(transmembrane transport)	-	GO:0005509(calcium ion binding)	K14684 SLC25A23S; solute carrier family 25 (mitochondrial phosphate transporter), member 23/24/25/41	XP_013718234.1	1.8e-276	956.4	XP_013718234.1 calcium-binding mitochondrial carrier protein SCaMC-3-like [Brassica napus]	Q9FLS8|MAPC1_ARATH	0	828	Calcium-dependent mitochondrial ATP-magnesium/phosphate carrier protein 1 OS=Arabidopsis thaliana OX=3702 GN=APC1 PE=1 SV=1
C03G056150.1	1.20425	0.012412	0.00307748	0.00619611	UP	284	-	-	-	-	-	-	-	-	XP_013628572.1	1.6e-112	411	XP_013628572.1 PREDICTED: CASP-like protein 4A2 [Brassica oleracea var. oleracea]	D7MMW4|CSPLJ_ARALL	2.3e-161	453	CASP-like protein 4A2 OS=Arabidopsis lyrata subsp. lyrata OX=81972 GN=ARALYDRAFT_919556 PE=3 SV=1
A07G016630.1	1.20423	4.79008	5.9447e-14	3.75886e-13	UP	797	-	-	-	-	-	-	-	-	XP_013647625.1	0	1428.7	XP_013647625.1 uncharacterized protein LOC106352556 [Brassica napus]	P29503|NEUR_DROME	2.7e-08	61.2	Protein neuralized OS=Drosophila melanogaster OX=7227 GN=neur PE=1 SV=2
C06G024280.1	1.20398	2.1189	2.57982e-05	7.2774e-05	UP	498	KOG2458	0	852	General function prediction only	-	-	-	-	CDY45704.1	9.6e-310	1067	CDY45704.1 BnaCnng13690D [Brassica napus]	B0X1Q4|RUMI_CULQU	4.62e-23	104	O-glucosyltransferase rumi homolog OS=Culex quinquefasciatus OX=7176 GN=CPIJ013394 PE=3 SV=1
A06G015490.1	1.20392	1.03721	9.74722e-06	2.91311e-05	UP	409	-	-	-	-	-	-	GO:0046872(metal ion binding)	-	XP_013641922.1	3.8e-195	686	XP_013641922.1 zinc finger CCCH domain-containing protein 6-like [Brassica napus]	Q56XU4|C3H6_ARATH	0	573	Zinc finger CCCH domain-containing protein 6 OS=Arabidopsis thaliana OX=3702 GN=At1g19860 PE=1 SV=1
A03G011400.1	1.20377	2.86753	0.00121097	0.00262277	UP	1421	KOG0065	0	2691	Secondary metabolites biosynthesis, transport and catabolism	-	GO:0016020(membrane)	GO:0140359(ABC-type transporter activity),GO:0005524(ATP binding)	-	RID70355.1	0	2764.6	RID70355.1 hypothetical protein BRARA_C02383 [Brassica rapa]	Q7PC88|AB31G_ARATH	0	2699	ABC transporter G family member 31 OS=Arabidopsis thaliana OX=3702 GN=ABCG31 PE=1 SV=1
C05G005060.1	1.20358	6.25082	2.32094e-12	1.31504e-11	UP	529	-	-	-	-	-	-	GO:0016788(hydrolase activity, acting on ester bonds)	K01114 plc; phospholipase C [EC:3.1.4.3]	CDY10260.1	0	1075.5	CDY10260.1 BnaC05g05030D [Brassica napus]	Q8L7Y9|NPC1_ARATH	0	1026	Non-specific phospholipase C1 OS=Arabidopsis thaliana OX=3702 GN=NPC1 PE=2 SV=1
A09G043660.1	1.2035	3.12512	7.66496e-13	4.50735e-12	UP	385	KOG1971	0	609	Posttranslational modification, protein turnover, chaperones	-	-	GO:0005506(iron ion binding),GO:0016705(oxidoreductase activity, acting on paired donors, with incorporation or reduction of molecular oxygen),GO:0031418(L-ascorbic acid binding)	-	XP_013642572.1	1.1e-223	780.8	XP_013642572.1 uncharacterized PKHD-type hydroxylase At1g22950-like [Brassica napus]	Q3ED68|Y1295_ARATH	0	620	Uncharacterized PKHD-type hydroxylase At1g22950 OS=Arabidopsis thaliana OX=3702 GN=At1g22950 PE=2 SV=2
C07G050850.1	1.20206	2.42834	2.33289e-10	1.13604e-09	UP	214	-	-	-	-	-	-	-	-	XP_013596372.1	7.2e-105	385.2	XP_013596372.1 PREDICTED: uncharacterized protein At4g00950-like [Brassica oleracea var. oleracea]	-	-	-	-
C07G028010.1	1.20203	3.67457	2.08102e-08	8.49953e-08	UP	274	KOG0483	9.76e-178	492	Transcription	GO:0006355(regulation of transcription, DNA-templated)	GO:0005634(nucleus)	GO:0043565(sequence-specific DNA binding),GO:0003677(DNA binding)	K09338 HD-ZIP; homeobox-leucine zipper protein	XP_013707771.1	6.4e-138	495.4	XP_013707771.1 homeobox-leucine zipper protein HAT2 [Brassica napus]	P46601|HAT2_ARATH	4.14e-177	492	Homeobox-leucine zipper protein HAT2 OS=Arabidopsis thaliana OX=3702 GN=HAT2 PE=1 SV=2
C03G076610.1	1.20185	2.26494	3.38085e-09	1.48629e-08	UP	404	KOG0328	0	759	Translation, ribosomal structure and biogenesis	-	-	GO:0003676(nucleic acid binding),GO:0005524(ATP binding)	K13025 EIF4A3, FAL1; ATP-dependent RNA helicase [EC:3.6.4.13]	XP_013685945.1	2.3e-229	799.7	XP_013685945.1 DEAD-box ATP-dependent RNA helicase 34 [Brassica napus]	Q9C8J1|RH34_ARATH	0	759	DEAD-box ATP-dependent RNA helicase 34 OS=Arabidopsis thaliana OX=3702 GN=RH34 PE=2 SV=2
C08G014470.1	1.20157	1.90657	0.00143296	0.00306755	UP	136	KOG1735	2.44e-84	244	Cytoskeleton	GO:0030042(actin filament depolymerization)	GO:0015629(actin cytoskeleton)	GO:0003779(actin binding)	K05765 CFL; cofilin	XP_013603106.1	2.5e-71	273.1	XP_013603106.1 PREDICTED: actin-depolymerizing factor-like isoform X2 [Brassica oleracea var. oleracea]	Q67ZM4|ADF7_ARATH	2.19e-89	258	Actin-depolymerizing factor 7 OS=Arabidopsis thaliana OX=3702 GN=ADF7 PE=2 SV=1
A06G045010.1	1.20082	2.01079	1.69242e-07	6.28555e-07	UP	489	-	-	-	-	GO:0009742(brassinosteroid mediated signaling pathway),GO:0006468(protein phosphorylation)	-	GO:0004672(protein kinase activity),GO:0005515(protein binding),GO:0005524(ATP binding)	K14500 BSK; BR-signaling kinase [EC:2.7.11.1]	XP_009101507.1	2.1e-285	986.1	XP_009101507.1 PREDICTED: probable serine/threonine-protein kinase At4g35230 [Brassica rapa]	Q9LS26|BSK2_ARATH	0	974	Serine/threonine-protein kinase BSK2 OS=Arabidopsis thaliana OX=3702 GN=BSK2 PE=1 SV=1
C04G038060.1	1.20078	4.29781	2.67465e-11	1.40472e-10	UP	502	KOG0156	0	928	Secondary metabolites biosynthesis, transport and catabolism	-	-	GO:0004497(monooxygenase activity),GO:0005506(iron ion binding),GO:0016705(oxidoreductase activity, acting on paired donors, with incorporation or reduction of molecular oxygen),GO:0020037(heme binding)	K12156 CYP83A1; (methylthio)alkanaldoxime N-monooxygenase [EC:1.14.14.43]	XP_013723179.1	1.1e-292	1010.4	XP_013723179.1 cytochrome P450 83A1-like [Brassica napus]	P48421|C83A1_ARATH	0	928	Cytochrome P450 83A1 OS=Arabidopsis thaliana OX=3702 GN=CYP83A1 PE=1 SV=2
C03G072090.1	1.20033	2.46614	6.75544e-07	2.34526e-06	UP	318	-	-	-	-	-	-	-	-	CDY17523.1	3.1e-96	357.1	CDY17523.1 BnaC03g65400D [Brassica napus]	-	-	-	-
C06G035480.1	1.20007	2.29033	4.68706e-07	1.65866e-06	UP	471	-	-	-	-	-	-	-	-	XP_013701623.1	3.1e-265	919.1	XP_013701623.1 uncharacterized protein BNAC06G30530D [Brassica napus]	-	-	-	-
A01G000840.1	1.19997	8.16712	2.91539e-16	2.1153e-15	UP	518	-	-	-	-	GO:0009073(aromatic amino acid family biosynthetic process)	-	GO:0003849(3-deoxy-7-phosphoheptulonate synthase activity)	K01626 E2.5.1.54, aroF, aroG, aroH; 3-deoxy-7-phosphoheptulonate synthase [EC:2.5.1.54]	XP_013733571.1	2.1e-299	1032.7	XP_013733571.1 phospho-2-dehydro-3-deoxyheptonate aldolase 1, chloroplastic-like [Brassica napus]	P29976|AROF_ARATH	0	996	Phospho-2-dehydro-3-deoxyheptonate aldolase 1, chloroplastic OS=Arabidopsis thaliana OX=3702 GN=DHS1 PE=2 SV=2
A03G044670.1	1.19972	6.1374	7.53138e-15	5.02478e-14	UP	228	-	-	-	-	-	-	-	-	XP_013738401.1	6.9e-122	441.8	XP_013738401.1 CBS domain-containing protein CBSX2, chloroplastic [Brassica napus]	Q9C5D0|CBSX2_ARATH	6e-126	358	CBS domain-containing protein CBSX2, chloroplastic OS=Arabidopsis thaliana OX=3702 GN=CBSX2 PE=1 SV=1
A02G033130.1	1.19958	1.38097	1.12327e-06	3.7937e-06	UP	96	-	-	-	-	-	-	-	-	XP_009128970.1	1e-42	177.6	XP_009128970.1 PREDICTED: uncharacterized protein LOC103853814 isoform X1 [Brassica rapa]	-	-	-	-
A09G002460.1	1.19936	4.7391	2.25232e-16	1.64553e-15	UP	495	KOG0266	0	903	General function prediction only	-	-	GO:0005515(protein binding)	K11801 DCAF11; DDB1- and CUL4-associated factor 11	CDY21934.1	2.2e-298	1029.2	CDY21934.1 BnaC09g00400D [Brassica napus]	Q40153|LE14B_LITER	0	667	LEC14B protein OS=Lithospermum erythrorhizon OX=34254 PE=2 SV=1
A02G020160.1	1.19911	0.615404	0.000182525	0.000454277	UP	159	KOG0896	6.87e-108	305	Posttranslational modification, protein turnover, chaperones	-	-	-	K10704 UBE2V; ubiquitin-conjugating enzyme E2 variant	XP_009127816.1	2.2e-90	336.7	XP_009127816.1 PREDICTED: ubiquitin-conjugating enzyme E2 variant 1B [Brassica rapa]	Q9CAB6|UEV1B_ARATH	2.91e-107	305	Ubiquitin-conjugating enzyme E2 variant 1B OS=Arabidopsis thaliana OX=3702 GN=UEV1B PE=1 SV=1
C01G043420.1	1.19888	4.36886	9.88395e-09	4.16883e-08	UP	204	KOG3262	2.77e-65	201	Translation, ribosomal structure and biogenesis	GO:0001522(pseudouridine synthesis),GO:0042254(ribosome biogenesis)	-	-	K11128 GAR1, NOLA1; H/ACA ribonucleoprotein complex subunit 1	XP_013742294.1	2.5e-62	243.8	XP_013742294.1 putative H/ACA ribonucleoprotein complex subunit 1-like protein 1 [Brassica napus]	Q8VZT0|NLAL1_ARATH	6.2e-67	207	Putative H/ACA ribonucleoprotein complex subunit 1-like protein 1 OS=Arabidopsis thaliana OX=3702 GN=At3g03920 PE=2 SV=1
C01G024650.1	1.19875	2.26422	6.60708e-07	2.29555e-06	UP	445	KOG2420	0	617	Lipid transport and metabolism	GO:0008654(phospholipid biosynthetic process)	GO:0005739(mitochondrion)	GO:0004609(phosphatidylserine decarboxylase activity)	K01613 psd, PISD; phosphatidylserine decarboxylase [EC:4.1.1.65]	XP_022550563.1	5.7e-245	851.7	XP_022550563.1 phosphatidylserine decarboxylase proenzyme 1, mitochondrial [Brassica napus]	Q84V22|PSD1_ARATH	0	783	Phosphatidylserine decarboxylase proenzyme 1, mitochondrial OS=Arabidopsis thaliana OX=3702 GN=PSD1 PE=2 SV=1
A10G007100.1	1.19871	2.59299	5.30195e-08	2.07788e-07	UP	393	KOG1339	0	578	Posttranslational modification, protein turnover, chaperones	GO:0006508(proteolysis)	-	GO:0004190(aspartic-type endopeptidase activity)	-	RID40644.1	2.2e-224	783.1	RID40644.1 hypothetical protein BRARA_J00676 [Brassica rapa]	Q0IU52|ASP1_ORYSJ	4.72e-98	301	Aspartic proteinase Asp1 OS=Oryza sativa subsp. japonica OX=39947 GN=ASP1 PE=2 SV=1
C02G009260.1	1.1984	4.76542	8.00986e-16	5.66318e-15	UP	516	KOG1322	0	995	Cell wall/membrane/envelope biogenesis	GO:0005978(glycogen biosynthetic process),GO:0009058(biosynthetic process)	-	GO:0008878(glucose-1-phosphate adenylyltransferase activity),GO:0016779(nucleotidyltransferase activity)	K00975 glgC; glucose-1-phosphate adenylyltransferase [EC:2.7.7.27]	XP_013620926.1	3.7e-296	1021.9	XP_013620926.1 PREDICTED: glucose-1-phosphate adenylyltransferase large subunit 1, chloroplastic-like [Brassica oleracea var. oleracea]	P55229|GLGL1_ARATH	0	995	Glucose-1-phosphate adenylyltransferase large subunit 1, chloroplastic OS=Arabidopsis thaliana OX=3702 GN=ADG2 PE=1 SV=3
A08G017920.1	1.19812	4.2379	1.00196e-14	6.63585e-14	UP	644	KOG2396	0	1002	General function prediction only	GO:0000462(maturation of SSU-rRNA from tricistronic rRNA transcript (SSU-rRNA, 5.8S rRNA, LSU-rRNA)),GO:0006396(RNA processing)	-	GO:0030515(snoRNA binding),GO:0005515(protein binding)	K14557 UTP6; U3 small nucleolar RNA-associated protein 6	XP_013656380.1	0	1184.5	XP_013656380.1 U3 small nucleolar RNA-associated protein 6 [Brassica napus]	Q9NYH9|UTP6_HUMAN	4.32e-45	172	U3 small nucleolar RNA-associated protein 6 homolog OS=Homo sapiens OX=9606 GN=UTP6 PE=2 SV=2
C08G006810.1	1.1981	4.7416	0.000180759	0.000450107	UP	2714	-	-	-	-	-	-	-	-	VDD54393.1	0	5269.1	VDD54393.1 unnamed protein product [Brassica oleracea]	F4JTS8|NOV_ARATH	0	4460	Protein NO VEIN OS=Arabidopsis thaliana OX=3702 GN=NOV PE=1 SV=1
A03G008780.1	1.19757	7.3727	2.40525e-09	1.07057e-08	UP	146	-	-	-	-	-	-	-	-	XP_009133493.1	6.5e-81	305.1	XP_009133493.1 PREDICTED: protein EARLY RESPONSIVE TO DEHYDRATION 15-like [Brassica rapa]	Q39096|ERD15_ARATH	1.47e-72	217	Protein EARLY RESPONSIVE TO DEHYDRATION 15 OS=Arabidopsis thaliana OX=3702 GN=ERD15 PE=1 SV=1
A01G038640.1	1.19733	1.6145	4.42493e-06	1.38462e-05	UP	318	KOG2971	0	595	Translation, ribosomal structure and biogenesis	GO:0006364(rRNA processing)	-	GO:0019843(rRNA binding)	K14820 BRX1, BRIX1; ribosome biogenesis protein BRX1	XP_018512575.1	8.9e-184	647.9	XP_018512575.1 PREDICTED: ribosome biogenesis protein BRX1-like [Brassica rapa]	Q9LE16|BRX11_ARATH	0	595	Ribosome biogenesis protein BRX1 homolog 1 OS=Arabidopsis thaliana OX=3702 GN=BRIX1-1 PE=2 SV=1
C01G009280.1	1.19724	5.49805	1.01341e-11	5.48168e-11	UP	850	KOG1091	0	1306	Intracellular trafficking, secretion, and vesicular transport	-	-	-	K18469 TBC1D5; TBC1 domain family member 5	XP_013600095.1	0	1442.2	XP_013600095.1 PREDICTED: TBC1 domain family member 5 homolog A [Brassica oleracea var. oleracea]	Q54VM3|TBC5A_DICDI	5.74e-34	144	TBC1 domain family member 5 homolog A OS=Dictyostelium discoideum OX=44689 GN=tbc1d5A PE=1 SV=1
C04G007810.1	1.19658	4.93554	8.67816e-07	2.96922e-06	UP	1408	KOG0055	0	2691	Secondary metabolites biosynthesis, transport and catabolism	GO:0055085(transmembrane transport)	GO:0016021(integral component of membrane)	GO:0005524(ATP binding),GO:0140359(ABC-type transporter activity)	K05658 ABCB1, CD243; ATP-binding cassette, subfamily B (MDR/TAP), member 1 [EC:7.6.2.2]	XP_013691694.1	0	2625.9	XP_013691694.1 ABC transporter B family member 6 isoform X2 [Brassica napus]	Q8LPT1|AB6B_ARATH	0	2691	ABC transporter B family member 6 OS=Arabidopsis thaliana OX=3702 GN=ABCB6 PE=1 SV=2
C05G001790.1	1.19651	3.15605	4.75621e-08	1.87346e-07	UP	860	KOG0470	0	1393	Carbohydrate transport and metabolism	GO:0019252(starch biosynthetic process),GO:0005975(carbohydrate metabolic process)	-	GO:0019156(isoamylase activity),GO:0004553(hydrolase activity, hydrolyzing O-glycosyl compounds)	K01214 ISA, treX; isoamylase [EC:3.2.1.68]	XP_013586988.1	0	1738	XP_013586988.1 PREDICTED: isoamylase 2, chloroplastic [Brassica oleracea var. oleracea]	Q8L735|ISOA2_ARATH	0	1393	Isoamylase 2, chloroplastic OS=Arabidopsis thaliana OX=3702 GN=ISA2 PE=1 SV=2
C08G043270.1	1.19633	4.37331	3.61653e-11	1.87668e-10	UP	636	KOG1471	0	1000	Lipid transport and metabolism	-	-	-	-	VDD58475.1	0	1245.3	VDD58475.1 unnamed protein product [Brassica oleracea]	F4IHJ0|SFH8_ARATH	0	1142	Phosphatidylinositol/phosphatidylcholine transfer protein SFH8 OS=Arabidopsis thaliana OX=3702 GN=SFH8 PE=2 SV=1
C06G030120.1	1.19619	4.96506	2.11132e-06	6.89763e-06	UP	112	KOG0887	1.58e-77	224	Translation, ribosomal structure and biogenesis	GO:0006412(translation)	GO:0005840(ribosome)	GO:0003735(structural constituent of ribosome)	K02917 RP-L35Ae, RPL35A; large subunit ribosomal protein L35Ae	XP_009104770.1	2.4e-59	233	XP_009104770.1 PREDICTED: 60S ribosomal protein L35a-1 [Brassica rapa]	Q9LMK0|R35A1_ARATH	6.7e-77	224	60S ribosomal protein L35a-1 OS=Arabidopsis thaliana OX=3702 GN=RPL35AA PE=3 SV=1
A03G018940.1	1.19591	4.91095	1.01832e-13	6.33661e-13	UP	410	KOG0658	0	828	Carbohydrate transport and metabolism	GO:0006468(protein phosphorylation)	-	GO:0004672(protein kinase activity),GO:0005524(ATP binding)	-	XP_009134851.1	2.2e-243	846.3	XP_009134851.1 PREDICTED: shaggy-related protein kinase gamma [Brassica rapa]	P43289|KSG3_ARATH	0	828	Shaggy-related protein kinase gamma OS=Arabidopsis thaliana OX=3702 GN=ASK3 PE=1 SV=1
A08G002300.1	1.19579	2.16706	7.82291e-07	2.69116e-06	UP	471	KOG1354	0	848	Signal transduction mechanisms	-	GO:0000159(protein phosphatase type 2A complex)	GO:0005515(protein binding),GO:0019888(protein phosphatase regulator activity)	K04354 PPP2R2; serine/threonine-protein phosphatase 2A regulatory subunit B	XP_013622606.1	4.6e-261	905.2	XP_013622606.1 PREDICTED: serine/threonine protein phosphatase 2A 55 kDa regulatory subunit B alpha isoform isoform X1 [Brassica oleracea var. oleracea]	Q38821|2ABA_ARATH	0	855	Serine/threonine protein phosphatase 2A 55 kDa regulatory subunit B alpha isoform OS=Arabidopsis thaliana OX=3702 GN=PP2AB1 PE=1 SV=2
C01G031540.1	1.19563	2.88353	4.53083e-11	2.33416e-10	UP	391	KOG2465	0	717	Function unknown	-	-	-	-	XP_013672267.1	6.3e-224	781.6	XP_013672267.1 uncharacterized protein KIAA0930 homolog isoform X1 [Brassica napus]	Q801S4|K0930_XENLA	2.77e-14	77.4	Uncharacterized protein KIAA0930 homolog OS=Xenopus laevis OX=8355 PE=2 SV=2
A06G039030.1	1.19556	7.05481	5.83207e-15	3.91938e-14	UP	434	KOG0688	0	840	Translation, ribosomal structure and biogenesis	GO:0006415(translational termination)	-	GO:0003747(translation release factor activity)	K03265 ETF1, ERF1; peptide chain release factor subunit 1	XP_022543499.1	1.3e-249	867.1	XP_022543499.1 eukaryotic peptide chain release factor subunit 1-1 [Brassica napus]	D5LHJ0|ERF1X_BRAOB	0	889	Eukaryotic peptide chain release factor subunit 1-1 OS=Brassica oleracea var. botrytis OX=3715 GN=ERF1-1 PE=2 SV=1
C07G052260.1	1.19538	-0.00502969	0.00223999	0.00462951	UP	565	-	-	-	-	-	-	-	-	XP_013596070.1	0	1179.1	XP_013596070.1 PREDICTED: uncharacterized protein LOC106304216 [Brassica oleracea var. oleracea]	-	-	-	-
C09G059710.1	1.19529	6.36076	2.29086e-09	1.02161e-08	UP	1158	KOG0206	0	751	General function prediction only	GO:0015914(phospholipid transport)	GO:0016021(integral component of membrane)	GO:0000166(nucleotide binding),GO:0000287(magnesium ion binding),GO:0005524(ATP binding),GO:0140326(ATPase-coupled intramembrane lipid transporter activity),GO:0005215(transporter activity),GO:0016887(ATP hydrolysis activity)	K14802 DRS2, ATP8A; phospholipid-transporting ATPase [EC:7.6.2.1]	XP_013611031.1	0	2276.9	XP_013611031.1 PREDICTED: phospholipid-transporting ATPase 1 [Brassica oleracea var. oleracea]	P98204|ALA1_ARATH	0	2221	Phospholipid-transporting ATPase 1 OS=Arabidopsis thaliana OX=3702 GN=ALA1 PE=2 SV=1
A05G042890.1	1.19477	3.12623	3.74104e-05	0.000103306	UP	395	KOG1677	0	667	General function prediction only	-	-	GO:0046872(metal ion binding)	-	XP_013750923.1	9.4e-159	565.1	XP_013750923.1 zinc finger CCCH domain-containing protein 33 [Brassica napus]	Q8GXX7|C3H33_ARATH	0	704	Zinc finger CCCH domain-containing protein 33 OS=Arabidopsis thaliana OX=3702 GN=ZFN1 PE=1 SV=1
C03G024190.1	1.19467	0.655011	0.00197528	0.00412166	UP	883	-	-	-	-	-	-	-	-	XP_013683755.1	0	1672.1	XP_013683755.1 uncharacterized protein LOC106388269 [Brassica napus]	-	-	-	-
C05G051470.1	1.19463	5.00176	1.21089e-11	6.51011e-11	UP	156	-	-	-	-	-	-	-	-	XP_013644006.1	3.7e-74	282.7	XP_013644006.1 protein DEHYDRATION-INDUCED 19 homolog 4-like [Brassica napus]	Q8VXU6|DI194_ARATH	6.14e-70	213	Protein DEHYDRATION-INDUCED 19 homolog 4 OS=Arabidopsis thaliana OX=3702 GN=DI19-4 PE=1 SV=1
C05G012830.1	1.19449	5.34685	6.1214e-09	2.63381e-08	UP	888	KOG0291	0	1626	RNA processing and modification	-	-	GO:0005515(protein binding)	K14558 PWP2, UTP1; periodic tryptophan protein 2	CDY39648.1	0	1788.1	CDY39648.1 BnaC05g11770D [Brassica napus]	Q8VYZ5|PWP2_ARATH	0	1626	Periodic tryptophan protein 2 OS=Arabidopsis thaliana OX=3702 GN=PWP2 PE=1 SV=1
C01G041660.1	1.19395	4.04952	1.76459e-09	7.96142e-09	UP	593	KOG1237	0	1063	Amino acid transport and metabolism	GO:0055085(transmembrane transport)	GO:0016020(membrane)	GO:0022857(transmembrane transporter activity)	K14638 SLC15A3_4, PHT; solute carrier family 15 (peptide/histidine transporter), member 3/4	VDD52388.1	0	1155.2	VDD52388.1 unnamed protein product [Brassica oleracea]	Q8LPL2|PTR32_ARATH	0	1063	Protein NRT1/ PTR FAMILY 1.1 OS=Arabidopsis thaliana OX=3702 GN=NPF1.1 PE=1 SV=2
C05G040980.1	1.19387	5.12002	3.40213e-14	2.18172e-13	UP	450	KOG2338	0	667	Transcription	-	-	GO:0003824(catalytic activity)	-	XP_022568318.1	1.2e-263	913.7	XP_022568318.1 carbon catabolite repressor protein 4 homolog 3-like isoform X2 [Brassica napus]	Q9LS39|CCR4C_ARATH	0	670	Carbon catabolite repressor protein 4 homolog 3 OS=Arabidopsis thaliana OX=3702 GN=CCR4-3 PE=2 SV=2
C08G039140.1	1.19386	3.5102	5.89337e-07	2.05889e-06	UP	586	KOG0595	0	957	Intracellular trafficking, secretion, and vesicular transport; Signal transduction mechanisms; Posttranslational modification, protein turnover, chaperones	GO:0006468(protein phosphorylation),GO:0006914(autophagy)	-	GO:0004672(protein kinase activity),GO:0005524(ATP binding),GO:0004674(protein serine/threonine kinase activity)	K08269 ULK2, ATG1; serine/threonine-protein kinase ULK2 [EC:2.7.11.1]	XP_013600457.1	0	1155.6	XP_013600457.1 PREDICTED: serine/threonine-protein kinase ATG1 [Brassica oleracea var. oleracea]	Q94C95|ATG1A_ARATH	0	990	Serine/threonine-protein kinase ATG1a OS=Arabidopsis thaliana OX=3702 GN=ATG1A PE=1 SV=1
C04G038930.1	1.19384	1.58936	4.10961e-05	0.000112836	UP	445	KOG2457	0	595	Replication, recombination and repair	GO:0006281(DNA repair),GO:0006284(base-excision repair)	-	GO:0003824(catalytic activity),GO:0016798(hydrolase activity, acting on glycosyl bonds),GO:0003677(DNA binding),GO:0019104(DNA N-glycosylase activity)	K03575 mutY; A/G-specific adenine glycosylase [EC:3.2.2.31]	VDD10918.1	2.4e-243	846.3	VDD10918.1 unnamed protein product, partial [Brassica oleracea]	F4JRF4|MUTYH_ARATH	0	672	Adenine DNA glycosylase OS=Arabidopsis thaliana OX=3702 GN=MYH PE=3 SV=1
C04G006150.1	1.19366	2.53467	6.79137e-09	2.90625e-08	UP	352	KOG1502	0	608	Defense mechanisms	-	-	-	-	XP_013687462.1	1.1e-190	671	XP_013687462.1 protein BRI1-5 ENHANCED 1-like [Brassica napus]	O22133|BEN1_ARATH	0	608	Protein BRI1-5 ENHANCED 1 OS=Arabidopsis thaliana OX=3702 GN=BEN1 PE=2 SV=1
C09G007990.1	1.19359	5.72075	4.93528e-17	3.74088e-16	UP	532	-	-	-	-	-	-	-	-	XP_013688471.1	6.3e-283	978	XP_013688471.1 uncharacterized protein BNAC09G08450D [Brassica napus]	-	-	-	-
A09G020490.1	1.19324	3.28842	1.4987e-11	8.01564e-11	UP	493	KOG0311	0	545	Posttranslational modification, protein turnover, chaperones	-	-	-	K10695 RNF1_2; E3 ubiquitin-protein ligase RNF1/2 [EC:2.3.2.27]	XP_022548408.1	8.1e-184	648.7	XP_022548408.1 putative E3 ubiquitin-protein ligase RING1a isoform X2 [Brassica napus]	Q9FKW0|RNG1A_ARATH	0	622	Putative E3 ubiquitin-protein ligase RING1a OS=Arabidopsis thaliana OX=3702 GN=RING1A PE=1 SV=2
C05G001930.1	1.19321	2.7143	3.78275e-06	1.19431e-05	UP	423	KOG0144	0	689	RNA processing and modification	-	GO:1990904(ribonucleoprotein complex)	GO:0003676(nucleic acid binding),GO:0003723(RNA binding)	K13207 CUGBP, BRUNOL, CELF; CUG-BP- and ETR3-like factor	XP_013586955.1	4.6e-244	848.6	XP_013586955.1 PREDICTED: RNA-binding protein BRN2 [Brassica oleracea var. oleracea]	Q8GZ26|BRN2L_ARATH	0	707	RNA-binding protein BRN2 OS=Arabidopsis thaliana OX=3702 GN=BRN2 PE=2 SV=1
C09G055900.1	1.19315	1.5445	9.73729e-07	3.31062e-06	UP	529	KOG1263	0	830	Secondary metabolites biosynthesis, transport and catabolism	GO:0046274(lignin catabolic process)	GO:0048046(apoplast)	GO:0005507(copper ion binding),GO:0016491(oxidoreductase activity),GO:0052716(hydroquinone:oxygen oxidoreductase activity)	K05909 E1.10.3.2; laccase [EC:1.10.3.2]	VDD34237.1	6.2e-283	978	VDD34237.1 unnamed protein product [Brassica oleracea]	Q9FY79|LAC14_ARATH	0	830	Laccase-14 OS=Arabidopsis thaliana OX=3702 GN=LAC14 PE=2 SV=1
C05G028000.1	1.19309	5.38253	1.92976e-13	1.17879e-12	UP	562	KOG0605	0	1055	General function prediction only	GO:0006468(protein phosphorylation)	-	GO:0004672(protein kinase activity),GO:0005524(ATP binding),GO:0004674(protein serine/threonine kinase activity)	-	XP_013587641.1	0	1135.6	XP_013587641.1 PREDICTED: serine/threonine-protein kinase tricorner isoform X2 [Brassica oleracea var. oleracea]	Q6TGC6|CBK1_PNECA	3.22e-147	436	Serine/threonine-protein kinase CBK1 OS=Pneumocystis carinii OX=4754 GN=CBK1 PE=2 SV=1
C01G041540.1	1.19302	2.42139	5.1222e-06	1.58932e-05	UP	467	-	-	-	-	-	-	GO:0005515(protein binding),GO:0030246(carbohydrate binding)	-	XP_013725147.1	1e-281	973.8	XP_013725147.1 nitrile-specifier protein 2-like [Brassica napus]	Q9SDM9|JAL28_ARATH	0	778	Nitrile-specifier protein 1 OS=Arabidopsis thaliana OX=3702 GN=NSP1 PE=1 SV=2
A10G030470.1	1.19271	5.80095	2.62005e-15	1.79761e-14	UP	541	KOG1012	0	939	General function prediction only	-	-	GO:0008289(lipid binding)	-	XP_013668399.1	0	1084.7	XP_013668399.1 synaptotagmin-3-like isoform X1 [Brassica napus]	Q7XA06|SYT3_ARATH	0	961	Synaptotagmin-3 OS=Arabidopsis thaliana OX=3702 GN=SYT3 PE=2 SV=1
A06G013570.1	1.19253	4.34398	1.02571e-11	5.54416e-11	UP	405	-	-	-	-	-	-	-	-	XP_009149249.1	3.2e-231	805.8	XP_009149249.1 PREDICTED: uncharacterized protein LOC103872572 isoform X1 [Brassica rapa]	-	-	-	-
A03G017150.1	1.19233	3.33996	4.03978e-05	0.000111064	UP	382	KOG1441	0	595	Amino acid transport and metabolism; Carbohydrate transport and metabolism	GO:0055085(transmembrane transport)	GO:0016021(integral component of membrane)	GO:0022857(transmembrane transporter activity)	K15283 SLC35E1; solute carrier family 35, member E1	VDC81200.1	5.6e-201	705.3	VDC81200.1 unnamed protein product [Brassica rapa]	Q8H0T6|PPT2_ARATH	0	606	Phosphoenolpyruvate/phosphate translocator 2, chloroplastic OS=Arabidopsis thaliana OX=3702 GN=PPT2 PE=2 SV=1
A06G044450.1	1.19233	2.28708	9.76028e-09	4.11902e-08	UP	295	-	-	-	-	GO:0006355(regulation of transcription, DNA-templated)	-	GO:0003700(DNA-binding transcription factor activity),GO:0003677(DNA binding)	K09286 EREBP; EREBP-like factor	XP_009101438.1	1.2e-155	554.3	XP_009101438.1 PREDICTED: ethylene-responsive transcription factor 5 [Brassica rapa]	O80341|EF102_ARATH	2.54e-133	382	Ethylene-responsive transcription factor 5 OS=Arabidopsis thaliana OX=3702 GN=ERF5 PE=2 SV=1
C03G067890.1	1.19233	4.38035	1.6295e-09	7.37902e-09	UP	1048	KOG2054	0	1665	Function unknown	-	-	-	K14544 UTP22, NOL6; U3 small nucleolar RNA-associated protein 22	XP_013629261.1	0	2104.3	XP_013629261.1 PREDICTED: nucleolar protein 6 [Brassica oleracea var. oleracea]	Q6NRY2|NOL6_XENLA	1.11e-132	433	Nucleolar protein 6 OS=Xenopus laevis OX=8355 GN=nol6 PE=2 SV=2
A04G016080.1	1.19224	4.38277	1.8235e-05	5.24585e-05	UP	2538	KOG1910	0	2786	Function unknown	-	-	-	-	XP_013743613.1	0	4784.5	XP_013743613.1 protein KINKY POLLEN-like [Brassica napus]	Q6IMT0|KIP_ARATH	0	4123	Protein KINKY POLLEN OS=Arabidopsis thaliana OX=3702 GN=KIP PE=2 SV=1
A06G015790.1	1.19224	2.49412	1.36226e-10	6.77442e-10	UP	532	KOG4197	0	981	General function prediction only	-	-	GO:0005515(protein binding)	-	XP_013729996.1	4.2e-146	523.5	XP_013729996.1 pentatricopeptide repeat-containing protein At1g20300, mitochondrial [Brassica napus]	Q9LN22|PPR54_ARATH	0	981	Pentatricopeptide repeat-containing protein At1g20300, mitochondrial OS=Arabidopsis thaliana OX=3702 GN=At1g20300 PE=2 SV=1
C02G014310.1	1.19219	1.6043	5.18769e-05	0.000140331	UP	366	-	-	-	-	-	-	-	-	XP_013620276.1	7.3e-190	668.3	XP_013620276.1 PREDICTED: uncharacterized protein LOC106326872 [Brassica oleracea var. oleracea]	Q9FG14|MYOB7_ARATH	7.55e-26	111	Myosin-binding protein 7 OS=Arabidopsis thaliana OX=3702 GN=MYOB7 PE=1 SV=1
A01G038420.1	1.19212	3.77008	1.12203e-11	6.04415e-11	UP	180	KOG3342	3.49e-118	333	Intracellular trafficking, secretion, and vesicular transport	GO:0006465(signal peptide processing)	GO:0016020(membrane)	GO:0008233(peptidase activity),GO:0004252(serine-type endopeptidase activity)	K13280 SEC11, sipW; signal peptidase I [EC:3.4.21.89]	RID80447.1	3.6e-97	359.4	RID80447.1 hypothetical protein BRARA_A03109 [Brassica rapa]	Q5RC30|SC11C_PONAB	2.16e-69	211	Signal peptidase complex catalytic subunit SEC11C OS=Pongo abelii OX=9601 GN=SEC11C PE=2 SV=3
A04G025220.1	1.19205	3.47344	2.06341e-11	1.09172e-10	UP	543	KOG0718	0	962	Posttranslational modification, protein turnover, chaperones	-	-	-	K09531 DNAJC11; DnaJ homolog subfamily C member 11	XP_009141512.1	2.1e-302	1042.7	XP_009141512.1 PREDICTED: chaperone protein dnaJ 13 [Brassica rapa]	Q39079|DNJ13_ARATH	0	964	Chaperone protein dnaJ 13 OS=Arabidopsis thaliana OX=3702 GN=ATJ13 PE=1 SV=2
C06G012870.1	1.19162	5.02326	7.84088e-14	4.92058e-13	UP	578	KOG2423	0	1015	General function prediction only	-	GO:0005730(nucleolus)	GO:0005525(GTP binding)	K14537 NUG2, GNL2; nuclear GTP-binding protein	VDD61155.1	0	1079.7	VDD61155.1 unnamed protein product [Brassica oleracea]	Q9C923|NUG2_ARATH	0	1015	Nuclear/nucleolar GTPase 2 OS=Arabidopsis thaliana OX=3702 GN=NUG2 PE=1 SV=1
C04G018300.1	1.19089	1.30256	6.64438e-05	0.000176416	UP	443	KOG0583	0	748	Signal transduction mechanisms	GO:0007165(signal transduction),GO:0006468(protein phosphorylation)	-	GO:0004672(protein kinase activity),GO:0005524(ATP binding)	-	AGA37200.1	5.8e-258	894.8	AGA37200.1 CBL-interacting protein kinase 11.1 [Brassica napus]	O22932|CIPKB_ARATH	0	748	CBL-interacting serine/threonine-protein kinase 11 OS=Arabidopsis thaliana OX=3702 GN=CIPK11 PE=1 SV=1
A10G030880.1	1.1907	5.3856	4.97686e-09	2.15983e-08	UP	803	KOG0192	0	1395	Signal transduction mechanisms	GO:0006468(protein phosphorylation)	-	GO:0004672(protein kinase activity),GO:0005524(ATP binding)	K14510 CTR1; serine/threonine-protein kinase CTR1 [EC:2.7.11.1]	RID42954.1	0	1471.8	RID42954.1 hypothetical protein BRARA_J02802 [Brassica rapa]	Q05609|CTR1_ARATH	0	1395	Serine/threonine-protein kinase CTR1 OS=Arabidopsis thaliana OX=3702 GN=CTR1 PE=1 SV=1
C03G044710.1	1.19056	0.236993	0.00194379	0.00406151	UP	192	-	-	-	-	-	-	-	-	RQL87256.1	2.2e-60	237.3	RQL87256.1 hypothetical protein DY000_00013374, partial [Brassica cretica]	-	-	-	-
A10G005550.1	1.19052	2.43897	0.0011239	0.00244626	UP	423	KOG0198	0	560	Signal transduction mechanisms	GO:0006468(protein phosphorylation)	-	GO:0004672(protein kinase activity),GO:0005524(ATP binding)	-	XP_013690752.1	9.8e-247	857.4	XP_013690752.1 mitogen-activated protein kinase kinase kinase 18-like [Brassica napus]	O80888|M3K17_ARATH	7.05e-59	199	Mitogen-activated protein kinase kinase kinase 17 OS=Arabidopsis thaliana OX=3702 GN=MAPKKK17 PE=1 SV=1
C02G006940.1	1.18966	4.24482	1.34223e-06	4.4904e-06	UP	1846	KOG1020	0	2251	Chromatin structure and dynamics; Cell cycle control, cell division, chromosome partitioning; Replication, recombination and repair	GO:0010468(regulation of gene expression),GO:0061780(mitotic cohesin loading)	-	GO:0003682(chromatin binding)	K06672 SCC2, NIPBL; cohesin loading factor subunit SCC2	XP_013620473.1	0	3531.5	XP_013620473.1 PREDICTED: nipped-B-like protein isoform X2 [Brassica oleracea var. oleracea]	A5HEI1|SCC2_ARATH	0	3128	Sister chromatid cohesion protein SCC2 OS=Arabidopsis thaliana OX=3702 GN=SCC2 PE=1 SV=1
A09G056680.1	1.18937	3.12585	5.39778e-08	2.11301e-07	UP	956	KOG0205	0	1699	Inorganic ion transport and metabolism	GO:0120029(proton export across plasma membrane)	GO:0016021(integral component of membrane)	GO:0005215(transporter activity),GO:0005524(ATP binding),GO:0016887(ATP hydrolysis activity),GO:0008553(P-type proton-exporting transporter activity),GO:0000166(nucleotide binding)	K01535 PMA1, PMA2; H+-transporting ATPase [EC:7.1.2.1]	CDY34767.1	0	1865.1	CDY34767.1 BnaA09g41340D [Brassica napus]	Q9SJB3|PMA5_ARATH	0	1731	ATPase 5, plasma membrane-type OS=Arabidopsis thaliana OX=3702 GN=AHA5 PE=3 SV=3
A05G002260.1	1.18899	1.70107	7.02543e-06	2.13911e-05	UP	394	-	-	-	-	-	GO:0016021(integral component of membrane),GO:0016020(membrane)	GO:0022857(transmembrane transporter activity)	-	RID61017.1	1e-213	747.7	RID61017.1 hypothetical protein BRARA_E00194 [Brassica rapa]	F4IJ08|WTR15_ARATH	0	676	WAT1-related protein At2g40900 OS=Arabidopsis thaliana OX=3702 GN=At2g40900 PE=2 SV=1
A09G009180.1	1.18864	5.6538	1.14329e-16	8.48445e-16	UP	457	KOG1549	0	834	Amino acid transport and metabolism	GO:0044571([2Fe-2S] cluster assembly)	-	GO:0030170(pyridoxal phosphate binding),GO:0031071(cysteine desulfurase activity),GO:0003824(catalytic activity)	K04487 iscS, NFS1; cysteine desulfurase [EC:2.8.1.7]	RID44001.1	2e-261	906.4	RID44001.1 hypothetical protein BRARA_I00830 [Brassica rapa]	O49543|MNIF1_ARATH	0	834	Cysteine desulfurase, mitochondrial OS=Arabidopsis thaliana OX=3702 GN=NIFS1 PE=1 SV=1
A06G011890.1	1.18864	4.20665	9.12653e-15	6.06072e-14	UP	341	KOG1502	0	630	Defense mechanisms	-	-	-	K09753 CCR; cinnamoyl-CoA reductase [EC:1.2.1.44]	XP_009149037.1	1.2e-191	674.1	XP_009149037.1 PREDICTED: cinnamoyl-CoA reductase 1 [Brassica rapa]	Q9S9N9|CCR1_ARATH	0	630	Cinnamoyl-CoA reductase 1 OS=Arabidopsis thaliana OX=3702 GN=CCR1 PE=1 SV=1
C07G056160.1	1.18855	2.54459	2.14501e-08	8.74738e-08	UP	505	KOG0157	0	841	Secondary metabolites biosynthesis, transport and catabolism; Lipid transport and metabolism	-	-	GO:0004497(monooxygenase activity),GO:0005506(iron ion binding),GO:0016705(oxidoreductase activity, acting on paired donors, with incorporation or reduction of molecular oxygen),GO:0020037(heme binding)	K12637 CYP90C1, ROT3; 3-epi-6-deoxocathasterone 23-monooxygenase [EC:1.14.14.147]	CDY59695.1	1.7e-293	1013.1	CDY59695.1 BnaC07g51130D [Brassica napus]	Q9M066|C90C1_ARATH	0	854	3-epi-6-deoxocathasterone 23-monooxygenase CYP90C1 OS=Arabidopsis thaliana OX=3702 GN=CYP90C1 PE=1 SV=3
A03G000280.1	1.18829	4.40689	3.2627e-13	1.96454e-12	UP	168	-	-	-	-	-	-	-	-	XP_013733429.1	1.4e-90	337.4	XP_013733429.1 GPI-anchored protein LLG1 [Brassica napus]	Q9FKT1|LLG1_ARATH	2.85e-78	233	GPI-anchored protein LLG1 OS=Arabidopsis thaliana OX=3702 GN=LLG1 PE=1 SV=1
C02G033040.1	1.18829	2.99946	1.52008e-10	7.52038e-10	UP	511	KOG0255	0	859	General function prediction only	GO:0055085(transmembrane transport)	GO:0016021(integral component of membrane)	GO:0022857(transmembrane transporter activity)	-	XP_022551000.1	1.3e-288	996.9	XP_022551000.1 organic cation/carnitine transporter 5-like [Brassica napus]	Q9SAK7|OCT5_ARATH	0	859	Organic cation/carnitine transporter 5 OS=Arabidopsis thaliana OX=3702 GN=OCT5 PE=2 SV=1
C04G000450.1	1.18825	2.3435	9.84072e-07	3.34245e-06	UP	631	KOG0519	0	1149	Signal transduction mechanisms	GO:0016310(phosphorylation),GO:0007165(signal transduction)	-	GO:0016772(transferase activity, transferring phosphorus-containing groups),GO:0000155(phosphorelay sensor kinase activity),GO:0005515(protein binding)	K14509 ETR, ERS; ethylene receptor [EC:2.7.13.-]	VDD03769.1	0	1243.4	VDD03769.1 unnamed protein product [Brassica oleracea]	Q38846|ERS1_ARATH	0	1149	Ethylene response sensor 1 OS=Arabidopsis thaliana OX=3702 GN=ERS1 PE=1 SV=1
C07G029380.1	1.18797	4.12857	5.96428e-12	3.286e-11	UP	1052	KOG0519	0	1050	Signal transduction mechanisms	GO:0007165(signal transduction),GO:0016310(phosphorylation),GO:0000160(phosphorelay signal transduction system)	-	GO:0000155(phosphorelay sensor kinase activity),GO:0016772(transferase activity, transferring phosphorus-containing groups)	K14489 AHK2_3_4; arabidopsis histidine kinase 2/3/4 (cytokinin receptor) [EC:2.7.13.3]	XP_013706943.1	0	2062.7	XP_013706943.1 histidine kinase 4-like isoform X2 [Brassica napus]	Q9C5U0|AHK4_ARATH	0	1910	Histidine kinase 4 OS=Arabidopsis thaliana OX=3702 GN=AHK4 PE=1 SV=1
A09G057530.1	1.18773	2.91559	9.19872e-10	4.25786e-09	UP	438	KOG1282	0	736	Amino acid transport and metabolism; Posttranslational modification, protein turnover, chaperones	GO:0006508(proteolysis)	-	GO:0004185(serine-type carboxypeptidase activity)	K16296 SCPL-I; serine carboxypeptidase-like clade I [EC:3.4.16.-]	CDY49438.1	5e-270	934.9	CDY49438.1 BnaA09g42290D [Brassica napus]	O64810|SCP10_ARATH	0	736	Serine carboxypeptidase-like 10 OS=Arabidopsis thaliana OX=3702 GN=SCPL10 PE=2 SV=1
A08G022070.1	1.1877	3.70194	0.000112441	0.000288474	UP	852	-	-	-	-	GO:0006355(regulation of transcription, DNA-templated),GO:0009725(response to hormone)	GO:0005634(nucleus)	GO:0003677(DNA binding)	-	RID51212.1	0	1632.5	RID51212.1 hypothetical protein BRARA_H01893 [Brassica rapa]	Q6H6V4|ARFF_ORYSJ	0	1010	Auxin response factor 6 OS=Oryza sativa subsp. japonica OX=39947 GN=ARF6 PE=1 SV=1
A10G011810.1	1.1877	3.85628	6.48411e-09	2.78176e-08	UP	413	-	-	-	-	-	-	GO:0005525(GTP binding),GO:0003924(GTPase activity)	K03531 ftsZ; cell division protein FtsZ	XP_013666942.1	1.9e-218	763.5	XP_013666942.1 cell division protein FtsZ homolog 1, chloroplastic-like [Brassica napus]	Q42545|FTSZ1_ARATH	0	680	Cell division protein FtsZ homolog 1, chloroplastic OS=Arabidopsis thaliana OX=3702 GN=FTSZ1 PE=1 SV=2
C02G046030.1	1.18749	0.420633	0.000218205	0.000536028	UP	129	-	-	-	-	-	-	GO:0009055(electron transfer activity)	-	VDD25864.1	3.9e-69	265.8	VDD25864.1 unnamed protein product [Brassica oleracea]	Q8LG89|BABL_ARATH	2.22e-79	232	Basic blue protein OS=Arabidopsis thaliana OX=3702 GN=ARPN PE=2 SV=2
C08G013100.1	1.1874	3.04266	0.000419121	0.000983995	UP	1138	KOG0390	0	886	Replication, recombination and repair	GO:0080188(gene silencing by RNA-directed DNA methylation)	-	GO:0005524(ATP binding),GO:0140658(ATP-dependent chromatin remodeler activity)	K10875 RAD54L, RAD54; DNA repair and recombination protein RAD54 and RAD54-like protein [EC:5.6.2.-]	XP_013604979.1	0	2075.8	XP_013604979.1 PREDICTED: SNF2 domain-containing protein CLASSY 1-like isoform X3 [Brassica oleracea var. oleracea]	Q9M297|CLSY1_ARATH	0	886	SNF2 domain-containing protein CLASSY 1 OS=Arabidopsis thaliana OX=3702 GN=CLSY1 PE=1 SV=1
A05G011590.1	1.18732	1.69633	5.58906e-06	1.72511e-05	UP	151	-	-	-	-	-	-	-	-	CDY17212.1	4.6e-29	132.9	CDY17212.1 BnaA05g09760D [Brassica napus]	-	-	-	-
C06G029370.1	1.18715	1.08902	0.000752426	0.00169067	UP	488	KOG0254	0	909	General function prediction only	GO:0008643(carbohydrate transport),GO:0055085(transmembrane transport)	GO:0016021(integral component of membrane),GO:0016020(membrane)	GO:0051119(sugar transmembrane transporter activity),GO:0022857(transmembrane transporter activity)	-	XP_013682543.1	2e-259	899.8	XP_013682543.1 sugar transporter ERD6-like 6 [Brassica napus]	Q9FRL3|ERDL6_ARATH	0	909	Sugar transporter ERD6-like 6 OS=Arabidopsis thaliana OX=3702 GN=At1g75220 PE=1 SV=1
A03G000250.1	1.18691	2.95647	2.15449e-06	7.03139e-06	UP	759	-	-	-	-	-	-	-	-	XP_009132320.1	0	1460.3	XP_009132320.1 PREDICTED: uncharacterized protein LOC103856944 [Brassica rapa]	-	-	-	-
A03G035260.1	1.18682	4.08485	4.09865e-11	2.11768e-10	UP	458	KOG0661	0	614	Signal transduction mechanisms	GO:0006468(protein phosphorylation)	-	GO:0004672(protein kinase activity),GO:0005524(ATP binding)	K08829 MAK; male germ cell-associated kinase [EC:2.7.11.22]	XP_009136989.1	5.4e-267	924.9	XP_009136989.1 PREDICTED: cyclin-dependent kinase F-4 isoform X2 [Brassica rapa]	Q6Z8C8|CDKF4_ORYSJ	0	541	Cyclin-dependent kinase F-4 OS=Oryza sativa subsp. japonica OX=39947 GN=CDKF-4 PE=2 SV=1
A03G022390.1	1.18625	4.64917	6.3492e-05	0.000169116	UP	1603	KOG1778	0	2580	Transcription	GO:0006355(regulation of transcription, DNA-templated),GO:0016573(histone acetylation)	-	GO:0003712(transcription coregulator activity),GO:0008270(zinc ion binding),GO:0004402(histone acetyltransferase activity)	K04498 EP300, CREBBP, KAT3; E1A/CREB-binding protein [EC:2.3.1.48]	XP_013686415.1	0	3075	XP_013686415.1 histone acetyltransferase HAC5-like [Brassica napus]	Q9LE42|HAC5_ARATH	0	2580	Histone acetyltransferase HAC5 OS=Arabidopsis thaliana OX=3702 GN=HAC5 PE=2 SV=1
C02G009120.1	1.18607	2.30289	6.92484e-07	2.40049e-06	UP	397	KOG1339	0	555	Posttranslational modification, protein turnover, chaperones	GO:0006508(proteolysis)	-	GO:0004190(aspartic-type endopeptidase activity)	-	XP_013615231.1	1.6e-230	803.5	XP_013615231.1 PREDICTED: basic 7S globulin 2-like [Brassica oleracea var. oleracea]	Q9FEX1|CONG2_LUPAL	2.38e-30	124	Gamma conglutin 2 OS=Lupinus albus OX=3870 PE=1 SV=2
C03G051120.1	1.18601	2.00604	2.18839e-08	8.91668e-08	UP	309	KOG0767	0	612	Energy production and conversion	GO:1990547(mitochondrial phosphate ion transmembrane transport)	-	GO:0005315(inorganic phosphate transmembrane transporter activity)	K15102 SLC25A3, PHC, PIC; solute carrier family 25 (mitochondrial phosphate transporter), member 3	XP_013625482.1	9.2e-178	627.9	XP_013625482.1 PREDICTED: mitochondrial phosphate carrier protein 1, mitochondrial [Brassica oleracea var. oleracea]	Q7DNC3|MPCP1_ARATH	0	612	Mitochondrial phosphate carrier protein 1, mitochondrial OS=Arabidopsis thaliana OX=3702 GN=MPT1 PE=2 SV=1
A10G017890.1	1.18595	2.64464	9.87062e-08	3.76345e-07	UP	173	KOG0800	2.22e-102	298	Posttranslational modification, protein turnover, chaperones	-	-	-	K16281 RHA1; RING-H2 zinc finger protein RHA1	XP_009120760.1	1.4e-85	320.9	XP_009120760.1 PREDICTED: E3 ubiquitin-protein ligase RHA1B-like [Brassica rapa]	Q9P7E1|YOF7_SCHPO	6.19e-12	66.2	Uncharacterized RING finger protein P4H10.07 OS=Schizosaccharomyces pombe (strain 972 / ATCC 24843) OX=284812 GN=SPBP4H10.07 PE=1 SV=1
A02G002910.1	1.18595	4.04393	5.22232e-13	3.10264e-12	UP	357	KOG2683	0	670	Transcription; Chromatin structure and dynamics	-	-	GO:0034979(NAD-dependent protein deacetylase activity),GO:0051287(NAD binding),GO:0070403(NAD+ binding)	K11414 SIRT4, SIR2L4; NAD+-dependent protein deacetylase sirtuin 4 [EC:2.3.1.286]	XP_013692734.1	1.2e-208	730.7	XP_013692734.1 NAD-dependent protein deacylase SRT2-like [Brassica napus]	Q94AQ6|SIR4_ARATH	0	673	NAD-dependent protein deacylase SRT2 OS=Arabidopsis thaliana OX=3702 GN=SRT2 PE=2 SV=1
A02G038140.1	1.18583	5.10963	1.94963e-14	1.27031e-13	UP	498	KOG0186	0	899	Amino acid transport and metabolism	GO:0006562(proline catabolic process)	-	GO:0004657(proline dehydrogenase activity)	K00318 PRODH, fadM, putB; proline dehydrogenase [EC:1.5.5.2]	NP_001288930.1	9.7e-286	987.3	NP_001288930.1 proline dehydrogenase 1, mitochondrial [Brassica rapa]	P92983|PROD1_ARATH	0	899	Proline dehydrogenase 1, mitochondrial OS=Arabidopsis thaliana OX=3702 GN=POX1 PE=1 SV=2
A01G013950.1	1.18566	3.95182	1.98416e-09	8.90488e-09	UP	498	-	-	-	-	-	-	GO:0005515(protein binding)	-	XP_013737698.1	3.1e-215	753.1	XP_013737698.1 protein IQ-DOMAIN 14-like [Brassica napus]	Q8L4D8|IQD31_ARATH	8.87e-12	70.9	Protein IQ-DOMAIN 31 OS=Arabidopsis thaliana OX=3702 GN=IQD31 PE=1 SV=1
C08G042360.1	1.18559	4.13931	1.24436e-07	4.68836e-07	UP	809	-	-	-	-	GO:0006811(ion transport)	-	-	-	XP_013605569.1	0	1585.1	XP_013605569.1 PREDICTED: putative ion channel POLLUX-like 2 isoform X1 [Brassica oleracea var. oleracea]	Q940Y9|POLL2_ARATH	0	1278	Putative ion channel POLLUX-like 2 OS=Arabidopsis thaliana OX=3702 GN=At5g43745 PE=2 SV=1
A09G067810.1	1.18555	2.29536	1.21429e-09	5.55903e-09	UP	155	-	-	-	-	-	-	-	-	XP_013664841.1	6.9e-81	305.1	XP_013664841.1 uncharacterized protein BNAA09G50740D [Brassica napus]	-	-	-	-
C04G066530.1	1.18553	5.65802	4.5745e-05	0.000124735	UP	952	KOG2100	0	1764	Posttranslational modification, protein turnover, chaperones	GO:0006508(proteolysis)	-	GO:0008236(serine-type peptidase activity)	-	XP_013636232.1	0	1865.1	XP_013636232.1 PREDICTED: probable glutamyl endopeptidase, chloroplastic isoform X1 [Brassica oleracea var. oleracea]	Q8VZF3|CGEP_ARATH	0	1803	Probable glutamyl endopeptidase, chloroplastic OS=Arabidopsis thaliana OX=3702 GN=GEP PE=2 SV=2
C04G061090.1	1.18529	1.6949	2.06982e-07	7.61947e-07	UP	389	-	-	-	-	-	-	GO:0003723(RNA binding)	-	XP_013634173.1	6.1e-219	765	XP_013634173.1 PREDICTED: protein ROOT PRIMORDIUM DEFECTIVE 1 [Brassica oleracea var. oleracea]	Q9ZUZ6|WTF9_ARATH	0	626	Protein WHAT'S THIS FACTOR 9, mitochondrial OS=Arabidopsis thaliana OX=3702 GN=WTF9 PE=4 SV=1
C01G022570.1	1.18523	5.90355	1.09738e-16	8.16153e-16	UP	1018	-	-	-	-	-	-	-	-	XP_013668868.2	0	1724.1	XP_013668868.2 COP1-interacting protein 7-like isoform X1 [Brassica napus]	O80386|CIP7_ARATH	0	1439	COP1-interacting protein 7 OS=Arabidopsis thaliana OX=3702 GN=CIP7 PE=1 SV=1
A03G000340.1	1.18516	9.01358	8.16177e-09	3.46656e-08	UP	699	KOG0019	0	1392	Posttranslational modification, protein turnover, chaperones	GO:0006457(protein folding)	-	GO:0005524(ATP binding),GO:0016887(ATP hydrolysis activity),GO:0051082(unfolded protein binding)	K04079 HSP90A, htpG; molecular chaperone HtpG	RID69166.1	0	1263.8	RID69166.1 hypothetical protein BRARA_C01273 [Brassica rapa]	P55737|HS902_ARATH	0	1392	Heat shock protein 90-2 OS=Arabidopsis thaliana OX=3702 GN=HSP90-2 PE=1 SV=1
C08G039410.1	1.18511	4.97937	3.14011e-10	1.5118e-09	UP	718	KOG0925	0	1409	RNA processing and modification	-	-	GO:0003724(RNA helicase activity),GO:0005524(ATP binding),GO:0004386(helicase activity),GO:0003676(nucleic acid binding)	K12820 DHX15, PRP43; pre-mRNA-splicing factor ATP-dependent RNA helicase DHX15/PRP43 [EC:3.6.4.13]	XP_013749451.1	0	1446	XP_013749451.1 probable pre-mRNA-splicing factor ATP-dependent RNA helicase DEAH2 isoform X1 [Brassica napus]	Q9LZQ9|DEAH2_ARATH	0	1409	Probable pre-mRNA-splicing factor ATP-dependent RNA helicase DEAH2 OS=Arabidopsis thaliana OX=3702 GN=At3g62310 PE=2 SV=1
A01G010240.1	1.18468	6.23486	4.88777e-16	3.50277e-15	UP	494	KOG0583	0	924	Signal transduction mechanisms	GO:0007165(signal transduction),GO:0006468(protein phosphorylation)	-	GO:0004672(protein kinase activity),GO:0005524(ATP binding)	-	XP_013700779.1	5.3e-284	981.5	XP_013700779.1 CBL-interacting serine/threonine-protein kinase 12 [Brassica napus]	Q9SN43|CIPKC_ARATH	0	924	CBL-interacting serine/threonine-protein kinase 12 OS=Arabidopsis thaliana OX=3702 GN=CIPK12 PE=1 SV=1
A07G042060.1	1.18458	0.190405	0.00295023	0.00596377	UP	308	-	-	-	-	GO:0045892(negative regulation of transcription, DNA-templated)	-	-	-	XP_009106780.1	3.1e-141	506.5	XP_009106780.1 PREDICTED: transcription repressor OFP14 [Brassica rapa]	Q9S7T5|OFP14_ARATH	2.2e-134	385	Transcription repressor OFP14 OS=Arabidopsis thaliana OX=3702 GN=OFP14 PE=1 SV=1
A03G011690.1	1.18396	3.03313	1.03973e-07	3.95303e-07	UP	844	KOG0496	0	1534	Carbohydrate transport and metabolism	GO:0005975(carbohydrate metabolic process)	-	GO:0004553(hydrolase activity, hydrolyzing O-glycosyl compounds),GO:0030246(carbohydrate binding)	-	XP_009133878.1	0	1719.1	XP_009133878.1 PREDICTED: beta-galactosidase 8-like [Brassica rapa]	Q9SCV4|BGAL8_ARATH	0	1562	Beta-galactosidase 8 OS=Arabidopsis thaliana OX=3702 GN=BGAL8 PE=2 SV=2
C08G021920.1	1.18385	3.73928	3.1807e-07	1.14592e-06	UP	757	KOG2340	0	724	Function unknown	GO:0006364(rRNA processing)	GO:0005730(nucleolus)	GO:0034511(U3 snoRNA binding)	K14774 UTP25, DEF; U3 small nucleolar RNA-associated protein 25	XP_013653857.1	0	1234.6	XP_013653857.1 U3 small nucleolar RNA-associated protein 25 [Brassica napus]	B6JX19|UTP25_SCHJY	4.91e-117	369	U3 small nucleolar RNA-associated protein 25 OS=Schizosaccharomyces japonicus (strain yFS275 / FY16936) OX=402676 GN=utp25 PE=3 SV=1
C07G030420.1	1.18321	1.99248	7.14422e-06	2.17301e-05	UP	423	-	-	-	-	GO:0006355(regulation of transcription, DNA-templated)	-	GO:0003700(DNA-binding transcription factor activity),GO:0003677(DNA binding)	-	XP_013594032.1	3.2e-165	586.6	XP_013594032.1 PREDICTED: uncharacterized protein LOC106302066 [Brassica oleracea var. oleracea]	Q9ZQ85|EFM_ARATH	0	674	Myb family transcription factor EFM OS=Arabidopsis thaliana OX=3702 GN=EFM PE=1 SV=2
C03G031450.1	1.18317	5.07877	4.59362e-16	3.29517e-15	UP	313	KOG2086	2.51e-169	473	Nuclear structure	-	-	GO:0005515(protein binding)	K14012 NSFL1C, UBX1, SHP1; UBX domain-containing protein 1	XP_013622303.1	3.4e-172	609.4	XP_013622303.1 PREDICTED: plant UBX domain-containing protein 4-like isoform X1 [Brassica oleracea var. oleracea]	Q8RWU7|PUX4_ARATH	2.34e-171	479	Plant UBX domain-containing protein 4 OS=Arabidopsis thaliana OX=3702 GN=PUX4 PE=1 SV=1
A03G028620.1	1.18284	5.38562	2.36188e-10	1.14937e-09	UP	1122	KOG0519	0	1543	Signal transduction mechanisms	GO:0016310(phosphorylation),GO:0007165(signal transduction),GO:0000160(phosphorelay signal transduction system)	-	GO:0016772(transferase activity, transferring phosphorus-containing groups),GO:0000155(phosphorelay sensor kinase activity)	K14489 AHK2_3_4; arabidopsis histidine kinase 2/3/4 (cytokinin receptor) [EC:2.7.13.3]	XP_009136158.1	0	1948.3	XP_009136158.1 PREDICTED: histidine kinase 2-like [Brassica rapa]	Q9C5U2|AHK2_ARATH	0	1554	Histidine kinase 2 OS=Arabidopsis thaliana OX=3702 GN=AHK2 PE=1 SV=1
A10G024010.1	1.18277	5.76857	4.94641e-12	2.7433e-11	UP	379	-	-	-	-	-	-	-	-	CDY53965.1	2e-182	643.7	CDY53965.1 BnaA10g29970D [Brassica napus]	Q94CJ5|RER4_ARATH	0	613	Protein RETICULATA-RELATED 4, chloroplastic OS=Arabidopsis thaliana OX=3702 GN=RER4 PE=2 SV=1
C03G066130.1	1.18266	4.12492	7.44013e-07	2.56705e-06	UP	426	-	-	-	-	GO:0006355(regulation of transcription, DNA-templated)	-	GO:0003700(DNA-binding transcription factor activity)	-	XP_013698576.1	1.1e-200	704.5	XP_013698576.1 transcription factor VIP1-like [Brassica napus]	O22873|BZP18_ARATH	1.58e-48	172	bZIP transcription factor 18 OS=Arabidopsis thaliana OX=3702 GN=BZIP18 PE=1 SV=1
A07G013280.1	1.18162	1.64752	4.13281e-05	0.000113417	UP	419	KOG0231	0	617	General function prediction only	-	-	-	-	RID53675.1	4.3e-109	400.2	RID53675.1 hypothetical protein BRARA_G01053 [Brassica rapa]	Q56YP2|PI5K1_ARATH	4.2e-29	123	Phosphatidylinositol 4-phosphate 5-kinase 1 OS=Arabidopsis thaliana OX=3702 GN=PIP5K1 PE=1 SV=1
A02G020010.1	1.18129	3.36852	2.0324e-09	9.10846e-09	UP	310	-	-	-	-	-	-	-	-	VDC88224.1	2.5e-167	593.2	VDC88224.1 unnamed protein product [Brassica rapa]	-	-	-	-
A02G024550.1	1.18111	4.59136	4.97335e-06	1.54595e-05	UP	1367	KOG0954	0	1957	General function prediction only	-	-	-	-	XP_009128256.1	0	2616.3	XP_009128256.1 PREDICTED: uncharacterized protein LOC103853101 isoform X2 [Brassica rapa]	Q803A0|JADE1_DANRE	4.69e-30	132	Protein Jade-1 OS=Danio rerio OX=7955 GN=jade1 PE=2 SV=1
A09G062200.1	1.18097	4.6035	1.01824e-09	4.69455e-09	UP	414	KOG1072	0	679	General function prediction only	-	-	GO:0005515(protein binding)	-	XP_013676217.1	1.1e-229	800.8	XP_013676217.1 F-box/kelch-repeat protein SKIP11-like [Brassica napus]	Q8L736|SKI11_ARATH	0	613	F-box/kelch-repeat protein SKIP11 OS=Arabidopsis thaliana OX=3702 GN=SKIP11 PE=1 SV=2
A02G025640.1	1.18048	3.22088	2.49307e-10	1.21015e-09	UP	1015	KOG0845	0	1696	Nuclear structure; Intracellular trafficking, secretion, and vesicular transport	GO:0006913(nucleocytoplasmic transport)	GO:0005643(nuclear pore)	GO:0017056(structural constituent of nuclear pore)	K14297 NUP98, ADAR2, NUP116; nuclear pore complex protein Nup98-Nup96	CDY53221.1	0	1969.1	CDY53221.1 BnaA02g19470D [Brassica napus]	Q8LLD0|NUP96_ARATH	0	1697	Nuclear pore complex protein NUP96 OS=Arabidopsis thaliana OX=3702 GN=NUP96 PE=1 SV=1
C05G045780.1	1.18	2.63957	1.22788e-06	4.12812e-06	UP	281	-	-	-	-	-	-	-	-	VDD46568.1	7.7e-123	445.3	VDD46568.1 unnamed protein product [Brassica oleracea]	-	-	-	-
A02G000190.1	1.17989	4.88733	6.9064e-12	3.78527e-11	UP	699	-	-	-	-	GO:0006468(protein phosphorylation)	-	GO:0030246(carbohydrate binding),GO:0004672(protein kinase activity),GO:0005524(ATP binding)	-	XP_013731793.1	0	1141.3	XP_013731793.1 lectin-domain containing receptor kinase VI.3-like [Brassica napus]	Q9M020|LRK63_ARATH	0	1070	Lectin-domain containing receptor kinase VI.3 OS=Arabidopsis thaliana OX=3702 GN=LECRK63 PE=2 SV=1
A09G054640.1	1.17985	1.73069	8.69235e-07	2.97362e-06	UP	292	-	-	-	-	-	-	GO:0003677(DNA binding),GO:0003700(DNA-binding transcription factor activity)	-	XP_009116868.1	3.7e-152	542.7	XP_009116868.1 PREDICTED: B3 domain-containing transcription factor NGA2 [Brassica rapa]	Q9M268|NGA2_ARATH	4.51e-168	470	B3 domain-containing transcription factor NGA2 OS=Arabidopsis thaliana OX=3702 GN=NGA2 PE=2 SV=1
A02G040470.1	1.17974	2.46927	1.18052e-07	4.46186e-07	UP	553	KOG2248	0	784	Replication, recombination and repair	-	-	GO:0003676(nucleic acid binding)	K14570 REX1, REXO1, REXO5, RNH70; RNA exonuclease [EC:3.1.-.-]	XP_013678150.1	0	1078.9	XP_013678150.1 small RNA degrading nuclease 5-like isoform X2 [Brassica napus]	Q8L7M4|SDN5_ARATH	0	899	Small RNA degrading nuclease 5 OS=Arabidopsis thaliana OX=3702 GN=SDN5 PE=2 SV=2
A09G022050.1	1.17917	0.980753	0.000229113	0.000560737	UP	291	KOG1100	2.89e-129	370	Posttranslational modification, protein turnover, chaperones	-	-	-	K19042 BOI; E3 ubiquitin-protein ligase BOI and related proteins [EC:2.3.2.27]	XP_013659472.1	1.6e-131	474.2	XP_013659472.1 BOI-related E3 ubiquitin-protein ligase 1-like isoform X1 [Brassica napus]	Q9FHE4|BRG1_ARATH	8.61e-21	93.2	BOI-related E3 ubiquitin-protein ligase 1 OS=Arabidopsis thaliana OX=3702 GN=BRG1 PE=1 SV=1
A07G002270.1	1.17913	4.21798	1.02186e-10	5.12887e-10	UP	757	KOG2256	0	1104	Translation, ribosomal structure and biogenesis	-	-	-	K14833 NOC2; nucleolar complex protein 2	XP_013652869.1	0	1143.6	XP_013652869.1 nucleolar complex protein 2 homolog [Brassica napus]	Q9ZPV5|NOC2L_ARATH	0	1105	Nucleolar complex protein 2 homolog OS=Arabidopsis thaliana OX=3702 GN=At2g18220 PE=3 SV=2
C02G047400.1	1.17894	2.22614	2.93842e-08	1.18129e-07	UP	499	-	-	-	-	-	-	GO:0003743(translation initiation factor activity)	-	XP_013677523.1	4.7e-248	862.1	XP_013677523.1 eukaryotic translation initiation factor 4B1-like [Brassica napus]	Q9LIN5|IF4B1_ARATH	0	672	Eukaryotic translation initiation factor 4B1 OS=Arabidopsis thaliana OX=3702 GN=EIF4B1 PE=1 SV=1
A04G005410.1	1.17873	3.24477	1.02582e-06	3.47836e-06	UP	360	KOG1187	0	568	Signal transduction mechanisms	GO:0007166(cell surface receptor signaling pathway),GO:0006468(protein phosphorylation)	-	GO:0004672(protein kinase activity),GO:0005524(ATP binding)	-	XP_013746551.1	2.9e-199	699.5	XP_013746551.1 non-functional pseudokinase ZED1-like [Brassica napus]	Q8LGB6|ZED1_ARATH	4.88e-101	304	Non-functional pseudokinase ZED1 OS=Arabidopsis thaliana OX=3702 GN=ZED1 PE=1 SV=1
C05G002870.1	1.17861	5.80499	1.08633e-16	8.08338e-16	UP	465	-	-	-	-	-	-	GO:0016491(oxidoreductase activity)	K18010 HCAR; 7-hydroxymethyl chlorophyll a reductase [EC:1.17.7.2]	XP_013696802.1	3.5e-261	905.6	XP_013696802.1 7-hydroxymethyl chlorophyll a reductase, chloroplastic isoform X1 [Brassica napus]	Q8GS60|HCAR_ARATH	0	897	7-hydroxymethyl chlorophyll a reductase, chloroplastic OS=Arabidopsis thaliana OX=3702 GN=HCAR PE=1 SV=1
A02G009440.1	1.17859	-0.0521616	0.00173631	0.00366238	UP	317	KOG4718	1.08e-09	59.7	Chromatin structure and dynamics	GO:0006281(DNA repair)	GO:0030915(Smc5-Smc6 complex)	-	K22817 NSMCE1, NSE1; non-structural maintenance of chromosomes element 1 [EC:2.3.2.27]	CDY68639.1	1.1e-168	597.8	CDY68639.1 BnaAnng27900D [Brassica napus]	Q6PAF4|NSE1_XENLA	1.11e-10	64.7	Non-structural maintenance of chromosomes element 1 homolog OS=Xenopus laevis OX=8355 GN=nsmce1 PE=2 SV=1
A10G023320.1	1.17841	5.55726	2.68913e-13	1.62915e-12	UP	666	KOG2369	0	1251	Lipid transport and metabolism	GO:0006629(lipid metabolic process)	-	GO:0008374(O-acyltransferase activity)	K00679 E2.3.1.158; phospholipid:diacylglycerol acyltransferase [EC:2.3.1.158]	VDD19718.1	0	1320.1	VDD19718.1 unnamed protein product [Brassica rapa]	Q9FNA9|PDAT1_ARATH	0	1251	Phospholipid:diacylglycerol acyltransferase 1 OS=Arabidopsis thaliana OX=3702 GN=PDAT1 PE=2 SV=1
C03G045820.1	1.17835	2.75783	1.27197e-09	5.81466e-09	UP	505	KOG1347	0	879	General function prediction only	GO:0055085(transmembrane transport),GO:1990961(xenobiotic detoxification by transmembrane export across the plasma membrane)	GO:0016020(membrane)	GO:0015297(antiporter activity),GO:0042910(xenobiotic transmembrane transporter activity)	K03327 TC.MATE, SLC47A, norM, mdtK, dinF; multidrug resistance protein, MATE family	XP_013621750.1	1.7e-277	959.9	XP_013621750.1 PREDICTED: protein TRANSPARENT TESTA 12-like [Brassica oleracea var. oleracea]	Q9LVD9|DTX40_ARATH	0	879	Protein DETOXIFICATION 40 OS=Arabidopsis thaliana OX=3702 GN=DTX40 PE=1 SV=1
A05G015910.1	1.17811	4.67986	0.000315254	0.000755279	UP	932	KOG0667	0	1333	General function prediction only	GO:0006468(protein phosphorylation)	-	GO:0004672(protein kinase activity),GO:0005524(ATP binding)	K18670 YAK1; dual specificity protein kinase YAK1 [EC:2.7.12.1]	XP_013680239.1	0	1847.8	XP_013680239.1 dual specificity tyrosine-phosphorylation-regulated kinase 1A-like isoform X2 [Brassica napus]	Q8RWH3|YAK1_ARATH	0	1575	Dual specificity protein kinase YAK1 homolog OS=Arabidopsis thaliana OX=3702 GN=YAK1 PE=1 SV=1
A09G015080.1	1.17791	4.30858	6.05589e-10	2.85475e-09	UP	294	KOG2781	0	520	RNA processing and modification	GO:0006364(rRNA processing)	-	GO:0042134(rRNA primary transcript binding),GO:0019843(rRNA binding)	K14561 IMP4; U3 small nucleolar ribonucleoprotein protein IMP4	XP_009112766.1	1.2e-163	580.9	XP_009112766.1 PREDICTED: U3 small nucleolar ribonucleoprotein protein IMP4 [Brassica rapa]	Q5PQR5|IMP4_RAT	1.37e-101	301	U3 small nucleolar ribonucleoprotein protein IMP4 OS=Rattus norvegicus OX=10116 GN=Imp4 PE=2 SV=1
C08G032000.1	1.17769	2.62464	1.56692e-06	5.19264e-06	UP	228	-	-	-	-	-	-	-	-	XP_013602170.1	3.4e-92	343.2	XP_013602170.1 PREDICTED: uncharacterized protein LOC106309641 [Brassica oleracea var. oleracea]	Q8LD98|NHL6_ARATH	8.48e-06	48.9	NDR1/HIN1-like protein 6 OS=Arabidopsis thaliana OX=3702 GN=NHL6 PE=1 SV=1
C05G042380.1	1.1773	4.32676	1.84539e-10	9.06501e-10	UP	372	-	-	-	-	-	-	GO:0005515(protein binding)	-	XP_013721665.1	4.5e-227	792	XP_013721665.1 F-box protein At3g17710-like [Brassica napus]	Q9LUM6|FB157_ARATH	4.07e-161	459	F-box protein At3g17710 OS=Arabidopsis thaliana OX=3702 GN=At3g17710 PE=2 SV=1
A03G044270.1	1.17654	1.44857	4.47902e-05	0.000122282	UP	323	KOG1578	5.32e-89	265	Inorganic ion transport and metabolism	-	-	GO:0004089(carbonate dehydratase activity),GO:0008270(zinc ion binding)	K01673 cynT, can; carbonic anhydrase [EC:4.2.1.1]	XP_009138195.1	3.2e-173	612.8	XP_009138195.1 PREDICTED: beta carbonic anhydrase 5, chloroplastic-like [Brassica rapa]	Q94CE3|BCA5_ARATH	1.8e-174	488	Beta carbonic anhydrase 5, chloroplastic OS=Arabidopsis thaliana OX=3702 GN=BCA5 PE=2 SV=1
A02G022710.1	1.17613	6.81017	8.73666e-14	5.46569e-13	UP	240	-	-	-	-	-	-	-	K13464 JAZ; jasmonate ZIM domain-containing protein	CDY46022.1	8.9e-128	461.5	CDY46022.1 BnaA02g17040D [Brassica napus]	Q9S7M2|TI10B_ARATH	1.16e-98	290	Protein TIFY 10B OS=Arabidopsis thaliana OX=3702 GN=TIFY10B PE=1 SV=1
A03G042330.1	1.17601	4.07655	3.00281e-14	1.93405e-13	UP	303	KOG1502	0	577	Defense mechanisms	-	-	-	-	XP_009137924.1	7.9e-174	614.8	XP_009137924.1 PREDICTED: cinnamoyl-CoA reductase-like SNL6 [Brassica rapa]	Q0JKZ0|SNL6_ORYSJ	1.24e-52	179	Cinnamoyl-CoA reductase-like SNL6 OS=Oryza sativa subsp. japonica OX=39947 GN=SNL6 PE=3 SV=1
A10G015440.1	1.176	0.574403	0.000205773	0.000507544	UP	167	-	-	-	-	-	-	-	K12593 MPHOSPH6, MPP6; M-phase phosphoprotein 6, animal type	XP_013716786.1	3.2e-84	316.2	XP_013716786.1 uncharacterized protein LOC106420492 [Brassica napus]	-	-	-	-
A10G005400.1	1.17591	5.59156	9.82773e-15	6.51464e-14	UP	413	KOG0374	0	663	General function prediction only; Signal transduction mechanisms	-	-	GO:0016787(hydrolase activity)	-	XP_009119004.1	2.4e-237	826.2	XP_009119004.1 PREDICTED: shewanella-like protein phosphatase 1 [Brassica rapa]	Q8L774|SLP1_ARATH	0	711	Shewanella-like protein phosphatase 1 OS=Arabidopsis thaliana OX=3702 GN=SLP1 PE=1 SV=1
C04G064120.1	1.17564	5.10822	5.72473e-16	4.08208e-15	UP	211	KOG0027	6.69e-106	303	Signal transduction mechanisms	-	-	GO:0005509(calcium ion binding)	K13448 CML; calcium-binding protein CML	XP_013631723.1	1.1e-100	371.3	XP_013631723.1 PREDICTED: calmodulin-like protein 5 [Brassica oleracea var. oleracea]	O22845|CML5_ARATH	4.94e-128	362	Calmodulin-like protein 5 OS=Arabidopsis thaliana OX=3702 GN=CML5 PE=2 SV=2
C01G031730.1	1.17548	0.561435	9.06529e-05	0.000236148	UP	878	KOG4658	0	982	Signal transduction mechanisms	GO:0006952(defense response)	-	GO:0043531(ADP binding)	-	XP_013617291.1	0	1761.9	XP_013617291.1 PREDICTED: probable disease resistance protein At1g59620 [Brassica oleracea var. oleracea]	Q9LQ54|DRL12_ARATH	0	1035	Probable disease resistance protein At1g59620 OS=Arabidopsis thaliana OX=3702 GN=At1g59620 PE=2 SV=3
C07G043730.1	1.17547	3.63834	1.39846e-10	6.94663e-10	UP	461	-	-	-	-	GO:0006355(regulation of transcription, DNA-templated)	-	GO:0003700(DNA-binding transcription factor activity),GO:0046983(protein dimerization activity)	-	XP_013598841.1	2.5e-256	889.4	XP_013598841.1 PREDICTED: transcription factor bHLH3-like [Brassica oleracea var. oleracea]	O23487|BH003_ARATH	0	799	Transcription factor bHLH3 OS=Arabidopsis thaliana OX=3702 GN=BHLH3 PE=1 SV=1
A04G027460.1	1.17541	6.09904	1.67541e-09	7.5768e-09	UP	424	-	-	-	-	GO:0006952(defense response),GO:0019441(tryptophan catabolic process to kynurenine)	-	GO:0020037(heme binding),GO:0046872(metal ion binding)	-	XP_009141857.1	1.8e-240	836.6	XP_009141857.1 PREDICTED: nematode resistance protein-like HSPRO2 [Brassica rapa]	O04203|HSPR2_ARATH	0	727	Nematode resistance protein-like HSPRO2 OS=Arabidopsis thaliana OX=3702 GN=HSPRO2 PE=1 SV=1
C02G049660.1	1.17474	7.28121	3.53073e-12	1.97698e-11	UP	922	KOG0039	0	1697	Secondary metabolites biosynthesis, transport and catabolism; Inorganic ion transport and metabolism	-	GO:0016020(membrane)	GO:0005509(calcium ion binding),GO:0004601(peroxidase activity),GO:0050664(oxidoreductase activity, acting on NAD(P)H, oxygen as acceptor),GO:0016491(oxidoreductase activity)	K13447 RBOH; respiratory burst oxidase [EC:1.6.3.- 1.11.1.-]	XP_013725183.2	0	1832.8	XP_013725183.2 respiratory burst oxidase homolog protein D-like [Brassica napus]	Q9FIJ0|RBOHD_ARATH	0	1697	Respiratory burst oxidase homolog protein D OS=Arabidopsis thaliana OX=3702 GN=RBOHD PE=1 SV=1
A03G012250.1	1.17468	5.12751	1.29802e-13	8.02297e-13	UP	304	-	-	-	-	-	-	-	-	XP_009133947.1	2.4e-154	550.1	XP_009133947.1 PREDICTED: uncharacterized protein LOC103858357 [Brassica rapa]	-	-	-	-
A08G024620.1	1.17465	4.92868	2.45063e-13	1.4869e-12	UP	606	KOG1162	0	1024	Intracellular trafficking, secretion, and vesicular transport	-	GO:0016021(integral component of membrane)	-	-	XP_013654453.2	0	1169.5	XP_013654453.2 phosphate transporter PHO1 homolog 8-like [Brassica napus]	Q6R8G2|PHO18_ARATH	0	1030	Phosphate transporter PHO1 homolog 8 OS=Arabidopsis thaliana OX=3702 GN=PHO1-H8 PE=2 SV=1
A05G015930.1	1.1745	3.1984	1.78476e-05	5.14408e-05	UP	1117	-	-	-	-	GO:0006355(regulation of transcription, DNA-templated),GO:0009584(detection of visible light),GO:0018298(protein-chromophore linkage),GO:0009585(red, far-red light phototransduction),GO:0017006(protein-tetrapyrrole linkage)	-	GO:0005515(protein binding),GO:0009881(photoreceptor activity),GO:0042803(protein homodimerization activity)	-	RID62308.1	0	2193.7	RID62308.1 hypothetical protein BRARA_E01391 [Brassica rapa]	P14714|PHYC_ARATH	0	2041	Phytochrome C OS=Arabidopsis thaliana OX=3702 GN=PHYC PE=1 SV=1
C01G016990.1	1.17446	6.21926	6.99482e-12	3.83136e-11	UP	661	-	-	-	-	GO:0006468(protein phosphorylation)	-	GO:0004672(protein kinase activity),GO:0005524(ATP binding)	-	XP_013661247.1	0	1218.4	XP_013661247.1 cysteine-rich receptor-like protein kinase 10 isoform X2 [Brassica napus]	Q8GYA4|CRK10_ARATH	0	1018	Cysteine-rich receptor-like protein kinase 10 OS=Arabidopsis thaliana OX=3702 GN=CRK10 PE=1 SV=3
C06G020420.1	1.17444	3.77327	3.16827e-11	1.65435e-10	UP	295	-	-	-	-	-	-	-	-	CDY46519.1	3.2e-159	566.2	CDY46519.1 BnaC06g15660D [Brassica napus]	-	-	-	-
A05G011210.1	1.17436	6.19125	4.57534e-09	1.99065e-08	UP	266	-	-	-	-	GO:0009765(photosynthesis, light harvesting)	GO:0016020(membrane)	-	K08912 LHCB1; light-harvesting complex II chlorophyll a/b binding protein 1	XP_013744885.1	3e-153	546.2	XP_013744885.1 chlorophyll a-b binding protein 1, chloroplastic-like [Brassica napus]	P13851|CB21_SINAL	0	534	Chlorophyll a-b binding protein 1, chloroplastic OS=Sinapis alba OX=3728 GN=CAB1 PE=3 SV=1
C01G016220.1	1.17369	4.204	6.73094e-13	3.97182e-12	UP	741	KOG1050	0	700	Carbohydrate transport and metabolism	GO:0005992(trehalose biosynthetic process)	-	GO:0003824(catalytic activity),GO:0004805(trehalose-phosphatase activity)	-	VDC74830.1	3.4e-218	763.5	VDC74830.1 unnamed protein product [Brassica rapa]	Q9SUW0|TPPG_ARATH	0	700	Probable trehalose-phosphate phosphatase G OS=Arabidopsis thaliana OX=3702 GN=TPPG PE=2 SV=1
C02G013420.1	1.17321	0.20382	0.00174258	0.00367455	UP	297	-	-	-	-	-	-	-	-	CDY48689.1	1.6e-126	457.6	CDY48689.1 BnaC02g10010D [Brassica napus]	-	-	-	-
A03G027290.1	1.17264	3.7358	6.49769e-08	2.52461e-07	UP	171	-	-	-	-	GO:0006355(regulation of transcription, DNA-templated)	GO:0005634(nucleus)	-	-	RID71991.1	3.9e-93	345.9	RID71991.1 hypothetical protein BRARA_C03901 [Brassica rapa]	P49678|IAA2_ARATH	2.34e-104	299	Auxin-responsive protein IAA2 OS=Arabidopsis thaliana OX=3702 GN=IAA2 PE=1 SV=3
C03G003250.1	1.1724	3.91461	4.50772e-09	1.962e-08	UP	720	KOG1169	0	1362	Lipid transport and metabolism; Signal transduction mechanisms	GO:0007165(signal transduction),GO:0007205(protein kinase C-activating G protein-coupled receptor signaling pathway)	-	GO:0016301(kinase activity),GO:0004143(diacylglycerol kinase activity),GO:0003951(NAD+ kinase activity)	K00901 dgkA, DGK; diacylglycerol kinase (ATP) [EC:2.7.1.107]	XP_013680406.1	0	1418.3	XP_013680406.1 diacylglycerol kinase 1-like [Brassica napus]	Q39017|DGK1_ARATH	0	1362	Diacylglycerol kinase 1 OS=Arabidopsis thaliana OX=3702 GN=DGK1 PE=1 SV=2
C06G000120.1	1.17201	3.81099	6.64006e-12	3.64561e-11	UP	164	KOG0910	8.4e-63	191	Posttranslational modification, protein turnover, chaperones	-	-	GO:0015035(protein-disulfide reductase activity)	-	XP_013613893.1	5.2e-87	325.5	XP_013613893.1 PREDICTED: thioredoxin Y2, chloroplastic [Brassica oleracea var. oleracea]	Q8L7S9|TRXY2_ARATH	4.88e-80	237	Thioredoxin Y2, chloroplastic OS=Arabidopsis thaliana OX=3702 GN=At1g43560 PE=2 SV=1
A10G000860.1	1.17195	2.75902	7.68707e-07	2.64751e-06	UP	344	-	-	-	-	-	-	GO:0003700(DNA-binding transcription factor activity),GO:0003677(DNA binding)	-	VDD16653.1	4.2e-179	632.5	VDD16653.1 unnamed protein product [Brassica rapa]	Q9MAN1|NGA3_ARATH	0	540	B3 domain-containing transcription factor NGA3 OS=Arabidopsis thaliana OX=3702 GN=NGA3 PE=2 SV=1
C04G058870.1	1.17152	1.61073	3.0046e-06	9.60961e-06	UP	82	-	-	-	-	-	-	-	-	-	-	-	-	-	-	-	-
C04G039810.1	1.17119	4.71663	2.67562e-14	1.72834e-13	UP	863	KOG2155	0	1434	Posttranslational modification, protein turnover, chaperones	GO:0006464(cellular protein modification process)	-	-	K16609 TTLL12; tubulin--tyrosine ligase-like protein 12	XP_013731848.1	0	1779.2	XP_013731848.1 tubulin--tyrosine ligase-like protein 12 isoform X1 [Brassica napus]	Q3UDE2|TTL12_MOUSE	6.21e-93	309	Tubulin--tyrosine ligase-like protein 12 OS=Mus musculus OX=10090 GN=Ttll12 PE=1 SV=1
A08G023710.1	1.17115	0.363418	0.000251885	0.000612609	UP	214	-	-	-	-	-	-	-	-	XP_009109829.1	1.4e-63	248.1	XP_009109829.1 PREDICTED: uncharacterized protein LOC103835414 [Brassica rapa]	-	-	-	-
A06G043590.1	1.17036	0.68196	3.75267e-05	0.000103608	UP	83	-	-	-	-	-	-	-	-	RID69502.1	3e-30	136	RID69502.1 hypothetical protein BRARA_C01594 [Brassica rapa]	-	-	-	-
A06G033650.1	1.17002	3.97893	9.86969e-06	2.94633e-05	UP	745	KOG2159	4.68e-102	323	Translation, ribosomal structure and biogenesis	GO:0006396(RNA processing)	-	GO:0003723(RNA binding),GO:0016779(nucleotidyltransferase activity)	-	XP_013744354.1	0	1431.8	XP_013744354.1 uncharacterized protein LOC106447053 isoform X1 [Brassica napus]	P44439|PCNB_HAEIN	4.52e-42	162	Poly(A) polymerase I OS=Haemophilus influenzae (strain ATCC 51907 / DSM 11121 / KW20 / Rd) OX=71421 GN=pcnB PE=3 SV=1
A05G031680.1	1.16985	1.51675	8.03101e-06	2.42756e-05	UP	166	KOG1601	1.45e-66	202	Transcription	GO:0006355(regulation of transcription, DNA-templated)	-	GO:0043565(sequence-specific DNA binding),GO:0008270(zinc ion binding)	-	XP_013749549.1	1.4e-84	317.4	XP_013749549.1 GATA transcription factor 17 [Brassica napus]	Q9LIB5|GAT17_ARATH	6.16e-66	202	GATA transcription factor 17 OS=Arabidopsis thaliana OX=3702 GN=GATA17 PE=2 SV=1
A06G032420.1	1.16978	2.31301	8.22038e-05	0.000215342	UP	666	-	-	-	-	GO:0006094(gluconeogenesis)	-	GO:0004612(phosphoenolpyruvate carboxykinase (ATP) activity),GO:0005524(ATP binding),GO:0004611(phosphoenolpyruvate carboxykinase activity),GO:0017076(purine nucleotide binding)	K01610 E4.1.1.49, pckA; phosphoenolpyruvate carboxykinase (ATP) [EC:4.1.1.49]	XP_013643326.1	0	1328.5	XP_013643326.1 phosphoenolpyruvate carboxykinase (ATP) [Brassica napus]	Q9T074|PCKA_ARATH	0	1118	Phosphoenolpyruvate carboxykinase (ATP) OS=Arabidopsis thaliana OX=3702 GN=PCKA PE=1 SV=1
C04G022220.1	1.16977	3.0408	2.60688e-06	8.39763e-06	UP	235	-	-	-	-	-	-	-	-	XP_013632082.1	7.7e-108	395.2	XP_013632082.1 PREDICTED: protein YLS9-like [Brassica oleracea var. oleracea]	Q9SJ52|NHL10_ARATH	1.51e-13	70.9	NDR1/HIN1-like protein 10 OS=Arabidopsis thaliana OX=3702 GN=NHL10 PE=2 SV=1
C02G023350.1	1.16975	5.40175	6.94943e-16	4.92996e-15	UP	927	KOG1065	0	1718	Carbohydrate transport and metabolism	GO:0005975(carbohydrate metabolic process)	-	GO:0004553(hydrolase activity, hydrolyzing O-glycosyl compounds),GO:0003824(catalytic activity),GO:0030246(carbohydrate binding)	K15925 XYL1; alpha-D-xyloside xylohydrolase [EC:3.2.1.177]	VDD22319.1	0	1915.6	VDD22319.1 unnamed protein product [Brassica oleracea]	Q9S7Y7|XYL1_ARATH	0	1718	Alpha-xylosidase 1 OS=Arabidopsis thaliana OX=3702 GN=XYL1 PE=1 SV=1
A01G039470.1	1.16958	0.278933	0.00138682	0.0029751	UP	139	-	-	-	-	-	-	-	-	XP_009117197.1	3.4e-55	219.5	XP_009117197.1 PREDICTED: uncharacterized protein LOC103842334 [Brassica rapa]	-	-	-	-
A07G035000.1	1.1695	5.27457	1.58047e-16	1.16448e-15	UP	673	KOG0565	0	1103	Intracellular trafficking, secretion, and vesicular transport	GO:0046855(inositol phosphate dephosphorylation),GO:0046856(phosphatidylinositol dephosphorylation)	-	GO:0003824(catalytic activity),GO:0004445(inositol-polyphosphate 5-phosphatase activity),GO:0016791(phosphatase activity)	-	XP_009105828.1	0	1251.9	XP_009105828.1 PREDICTED: type IV inositol polyphosphate 5-phosphatase 3 [Brassica rapa]	Q8H0Z6|IP5P3_ARATH	0	1112	Type IV inositol polyphosphate 5-phosphatase 3 OS=Arabidopsis thaliana OX=3702 GN=IP5P3 PE=1 SV=1
C02G027470.1	1.16936	1.3788	0.000295766	0.000711825	UP	612	-	-	-	-	GO:0006468(protein phosphorylation)	-	GO:0005515(protein binding),GO:0004672(protein kinase activity)	-	XP_013672292.1	5.4e-270	935.3	XP_013672292.1 pollen receptor-like kinase 3 [Brassica napus]	Q9M1L7|PRK3_ARATH	4.46e-138	419	Pollen receptor-like kinase 3 OS=Arabidopsis thaliana OX=3702 GN=PRK3 PE=1 SV=1
A10G016000.1	1.16898	6.08563	3.8022e-16	2.73766e-15	UP	476	KOG1601	0	686	Transcription	GO:0000160(phosphorelay signal transduction system),GO:0009736(cytokinin-activated signaling pathway)	-	GO:0005515(protein binding)	K12131 PRR3; pseudo-response regulator 3	RID41404.1	6.8e-220	768.5	RID41404.1 hypothetical protein BRARA_J01369 [Brassica rapa]	Q9LVG4|APRR3_ARATH	0	690	Two-component response regulator-like APRR3 OS=Arabidopsis thaliana OX=3702 GN=APRR3 PE=1 SV=1
C04G019140.1	1.16894	6.9773	1.36705e-17	1.06746e-16	UP	490	-	-	-	-	-	-	GO:0005515(protein binding)	-	XP_013692068.1	7.4e-214	748.4	XP_013692068.1 uncharacterized protein LOC106396271 isoform X1 [Brassica napus]	-	-	-	-
C03G011420.1	1.16878	0.490503	0.000147032	0.000370987	UP	312	-	-	-	-	-	-	-	-	RID68967.1	7.5e-119	432.2	RID68967.1 hypothetical protein BRARA_C01092 [Brassica rapa]	-	-	-	-
C04G065770.1	1.16857	2.38174	0.00113688	0.00247293	UP	79	-	-	-	-	-	-	-	-	-	-	-	-	-	-	-	-
C07G039490.1	1.16857	1.14212	8.05412e-05	0.000211224	UP	521	KOG2314	6.8e-106	334	Translation, ribosomal structure and biogenesis	GO:0006413(translational initiation)	GO:0005852(eukaryotic translation initiation factor 3 complex)	GO:0005515(protein binding),GO:0003723(RNA binding),GO:0003743(translation initiation factor activity),GO:0031369(translation initiation factor binding)	K03253 EIF3B; translation initiation factor 3 subunit B	VDD39330.1	2.8e-296	1022.3	VDD39330.1 unnamed protein product [Brassica oleracea]	Q9C5Z1|EIF3B_ARATH	1.45e-105	334	Eukaryotic translation initiation factor 3 subunit B OS=Arabidopsis thaliana OX=3702 GN=TIF3B1 PE=1 SV=1
A06G027670.1	1.16855	2.63643	2.40733e-09	1.07139e-08	UP	284	KOG1609	2.6e-153	431	RNA processing and modification	-	-	GO:0008270(zinc ion binding)	-	CDY21792.1	7e-156	555.1	CDY21792.1 BnaA06g20610D [Brassica napus]	F4JKK0|SUD1_ARATH	6.49e-08	57	Probable E3 ubiquitin ligase SUD1 OS=Arabidopsis thaliana OX=3702 GN=SUD1 PE=1 SV=1
A01G017390.1	1.16848	4.01529	1.29083e-10	6.43077e-10	UP	209	KOG1652	4.9e-129	363	Intracellular trafficking, secretion, and vesicular transport	GO:0045039(protein insertion into mitochondrial inner membrane)	GO:0042721(TIM22 mitochondrial import inner membrane insertion complex)	-	-	XP_013742053.1	5e-111	405.6	XP_013742053.1 mitochondrial import inner membrane translocase subunit TIM22-2-like [Brassica napus]	Q94EH2|TI222_ARATH	1.08e-131	371	Chloroplastic import inner membrane translocase subunit TIM22-2 OS=Arabidopsis thaliana OX=3702 GN=TIM22-2 PE=1 SV=1
A05G011810.1	1.16838	2.43313	1.93751e-07	7.158e-07	UP	490	KOG4735	3.13e-144	424	Function unknown	-	-	-	K23869 GALS; galactan beta-1,4-galactosyltransferase [EC:2.4.1.-]	CDY17187.1	3.9e-263	912.1	CDY17187.1 BnaA05g10010D [Brassica napus]	O22807|GALS1_ARATH	0	846	Galactan beta-1,4-galactosyltransferase GALS1 OS=Arabidopsis thaliana OX=3702 GN=GALS1 PE=2 SV=2
A05G039160.1	1.16814	4.22106	1.14208e-08	4.78603e-08	UP	1080	KOG1356	0	1001	Transcription	GO:0033169(histone H3-K9 demethylation)	-	GO:0032454(histone H3-methyl-lysine-9 demethylase activity),GO:0003677(DNA binding)	K15601 KDM3; [histone H3]-dimethyl-L-lysine9 demethylase [EC:1.14.11.65]	XP_013750590.1	0	1765	XP_013750590.1 lysine-specific demethylase JMJ25-like [Brassica napus]	Q9SSE9|JMJ25_ARATH	0	1001	Lysine-specific demethylase JMJ25 OS=Arabidopsis thaliana OX=3702 GN=JMJ25 PE=1 SV=1
C04G017410.1	1.16776	1.31842	4.42608e-06	1.38488e-05	UP	115	-	-	-	-	-	-	-	-	-	-	-	-	-	-	-	-
A10G015430.1	1.16771	4.17297	1.07003e-12	6.21468e-12	UP	599	-	-	-	-	-	-	-	-	XP_013716785.1	1.2e-271	940.6	XP_013716785.1 scarecrow-like protein 11 [Brassica napus]	Q9LTI5|SCL11_ARATH	0	983	Scarecrow-like protein 11 OS=Arabidopsis thaliana OX=3702 GN=SCL11 PE=2 SV=1
A07G025690.1	1.16761	4.81675	5.37955e-12	2.97421e-11	UP	852	KOG0337	0	964	RNA processing and modification	-	GO:0005634(nucleus)	GO:0003723(RNA binding),GO:0003724(RNA helicase activity),GO:0005524(ATP binding),GO:0003676(nucleic acid binding)	K14808 DDX54, DBP10; ATP-dependent RNA helicase DDX54/DBP10 [EC:3.6.4.13]	VDD00299.1	0	1496.5	VDD00299.1 unnamed protein product [Brassica rapa]	O49289|RH29_ARATH	0	1335	Putative DEAD-box ATP-dependent RNA helicase 29 OS=Arabidopsis thaliana OX=3702 GN=RH29 PE=3 SV=1
A03G015170.1	1.16756	5.12717	2.89736e-13	1.75243e-12	UP	477	KOG0911	0	844	Posttranslational modification, protein turnover, chaperones	-	-	GO:0097573(glutathione oxidoreductase activity)	-	VDC80991.1	4.5e-264	915.2	VDC80991.1 unnamed protein product [Brassica rapa]	Q9ZPH2|GRS17_ARATH	0	844	Monothiol glutaredoxin-S17 OS=Arabidopsis thaliana OX=3702 GN=GRXS17 PE=1 SV=1
C07G034790.1	1.16742	0.440984	0.00108249	0.00236345	UP	223	KOG0087	2.97e-158	438	Intracellular trafficking, secretion, and vesicular transport	-	-	GO:0005525(GTP binding),GO:0003924(GTPase activity)	K07904 RAB11A; Ras-related protein Rab-11A	XP_013644261.1	5.7e-121	438.7	XP_013644261.1 ras-related protein RABA4c [Brassica napus]	Q9FE79|RAA4C_ARATH	1.26e-157	438	Ras-related protein RABA4c OS=Arabidopsis thaliana OX=3702 GN=RABA4C PE=2 SV=1
C05G040880.1	1.16738	3.74043	9.87081e-12	5.3445e-11	UP	576	KOG0342	0	970	RNA processing and modification	-	-	GO:0003724(RNA helicase activity),GO:0005524(ATP binding),GO:0003676(nucleic acid binding)	K13179 DDX18, HAS1; ATP-dependent RNA helicase DDX18/HAS1 [EC:3.6.4.13]	XP_013682891.1	3.9e-278	962.2	XP_013682891.1 DEAD-box ATP-dependent RNA helicase 51-like isoform X1 [Brassica napus]	Q9LIH9|RH51_ARATH	0	970	DEAD-box ATP-dependent RNA helicase 51 OS=Arabidopsis thaliana OX=3702 GN=RH51 PE=2 SV=1
A02G041060.1	1.16697	0.0642943	0.00164976	0.0034918	UP	245	-	-	-	-	-	-	-	-	RID76715.1	1.5e-130	470.7	RID76715.1 hypothetical protein BRARA_B03674 [Brassica rapa]	-	-	-	-
C07G040830.1	1.16688	3.56514	2.72166e-08	1.09894e-07	UP	684	-	-	-	-	-	-	GO:0046983(protein dimerization activity)	-	VDD39458.1	3.9e-285	985.7	VDD39458.1 unnamed protein product [Brassica oleracea]	Q570R7|PIF7_ARATH	0	524	Transcription factor PIF7 OS=Arabidopsis thaliana OX=3702 GN=BHLH72 PE=1 SV=2
C02G030550.1	1.16674	5.30823	4.75442e-07	1.68048e-06	UP	790	KOG2237	0	1361	Posttranslational modification, protein turnover, chaperones	GO:0006508(proteolysis)	-	GO:0008236(serine-type peptidase activity),GO:0004252(serine-type endopeptidase activity)	K01322 PREP; prolyl oligopeptidase [EC:3.4.21.26]	XP_013618182.1	0	1604.7	XP_013618182.1 PREDICTED: prolyl endopeptidase-like [Brassica oleracea var. oleracea]	P48147|PPCE_HUMAN	0	865	Prolyl endopeptidase OS=Homo sapiens OX=9606 GN=PREP PE=1 SV=2
C07G031940.1	1.1666	3.83991	2.1687e-05	6.17671e-05	UP	446	KOG2922	0	857	Function unknown	GO:0015693(magnesium ion transport)	GO:0016021(integral component of membrane)	GO:0015095(magnesium ion transmembrane transporter activity)	K22733 NIPA, SLC57A2S; magnesium transporter	XP_013597643.1	3.6e-247	859	XP_013597643.1 PREDICTED: probable magnesium transporter NIPA8 [Brassica oleracea var. oleracea]	Q8RWF4|NIPA8_ARATH	0	857	Probable magnesium transporter NIPA8 OS=Arabidopsis thaliana OX=3702 GN=At3g26670 PE=2 SV=1
C06G040110.1	1.16634	2.92009	4.0564e-08	1.60875e-07	UP	338	KOG4795	8.73e-165	463	Transcription	GO:0006355(regulation of transcription, DNA-templated)	GO:0032783(super elongation complex)	-	K15186 EAF; ELL-associated factor	XP_013702248.1	1.2e-149	534.6	XP_013702248.1 ELL-associated factor 1 [Brassica napus]	B4LMA2|EAF_DROVI	9.15e-07	53.9	Ell-associated factor Eaf OS=Drosophila virilis OX=7244 GN=Eaf PE=3 SV=1
C07G000850.1	1.16607	2.84721	2.07344e-09	9.28392e-09	UP	527	-	-	-	-	-	-	GO:0003700(DNA-binding transcription factor activity),GO:0005515(protein binding),GO:0003677(DNA binding)	-	XP_013675977.1	2.5e-167	594	XP_013675977.1 myb family transcription factor PHL4-like isoform X2 [Brassica napus]	Q8GXC2|PHL4_ARATH	1.18e-102	317	Myb family transcription factor PHL4 OS=Arabidopsis thaliana OX=3702 GN=PHL4 PE=2 SV=1
A06G044090.1	1.166	3.83592	1.33011e-09	6.06731e-09	UP	334	KOG1471	0	596	Lipid transport and metabolism	-	-	-	-	VDC68815.1	1.4e-192	677.2	VDC68815.1 unnamed protein product [Brassica rapa]	F4JLE5|SFH1_ARATH	1.77e-22	101	Phosphatidylinositol/phosphatidylcholine transfer protein SFH1 OS=Arabidopsis thaliana OX=3702 GN=SFH1 PE=2 SV=1
A01G012800.1	1.16599	0.859107	0.00010671	0.000275014	UP	175	-	-	-	-	-	-	-	-	RID78380.1	3e-80	303.1	RID78380.1 hypothetical protein BRARA_A01218 [Brassica rapa]	-	-	-	-
A05G000350.1	1.16595	2.4886	9.85885e-06	2.94329e-05	UP	537	KOG1306	0	978	Inorganic ion transport and metabolism; Signal transduction mechanisms	GO:0055085(transmembrane transport)	GO:0016021(integral component of membrane)	-	K03452 MHX; magnesium/proton exchanger	XP_009142516.1	1.3e-304	1050	XP_009142516.1 PREDICTED: magnesium/proton exchanger [Brassica rapa]	O22252|MHX_ARATH	0	999	Magnesium/proton exchanger OS=Arabidopsis thaliana OX=3702 GN=MHX PE=2 SV=3
A04G018520.1	1.16592	5.65541	9.09744e-15	6.04321e-14	UP	649	KOG0251	0	1082	Intracellular trafficking, secretion, and vesicular transport; Signal transduction mechanisms	GO:0048268(clathrin coat assembly),GO:0072583(clathrin-dependent endocytosis)	GO:0030136(clathrin-coated vesicle)	GO:0005545(1-phosphatidylinositol binding),GO:0030276(clathrin binding),GO:0005543(phospholipid binding)	-	ACB59217.1	0	1116.3	ACB59217.1 ENTH [Brassica oleracea]	Q8LF20|CAP2_ARATH	0	1082	Putative clathrin assembly protein At2g25430 OS=Arabidopsis thaliana OX=3702 GN=At2g25430 PE=1 SV=2
A02G039910.1	1.16592	4.63022	1.80531e-12	1.0316e-11	UP	994	KOG2004	0	1688	Posttranslational modification, protein turnover, chaperones	GO:0006508(proteolysis),GO:0030163(protein catabolic process),GO:0006515(protein quality control for misfolded or incompletely synthesized proteins)	-	GO:0004176(ATP-dependent peptidase activity),GO:0005524(ATP binding),GO:0004252(serine-type endopeptidase activity),GO:0016887(ATP hydrolysis activity)	K08675 PRSS15, PIM1; ATP-dependent Lon protease [EC:3.4.21.53]	RQL83197.1	0	1848.9	RQL83197.1 hypothetical protein DY000_00009224 [Brassica cretica]	P93655|LONM1_ARATH	0	1688	Lon protease homolog 1, mitochondrial OS=Arabidopsis thaliana OX=3702 GN=LON1 PE=1 SV=2
C01G012110.1	1.16557	1.83334	0.000138646	0.000351188	UP	405	-	-	-	-	GO:0005975(carbohydrate metabolic process)	-	GO:0004553(hydrolase activity, hydrolyzing O-glycosyl compounds)	-	XP_013669845.1	7.7e-225	784.6	XP_013669845.1 glucan endo-1,3-beta-glucosidase 14-like [Brassica napus]	Q8L868|E1311_ARATH	1.67e-125	372	Glucan endo-1,3-beta-glucosidase 11 OS=Arabidopsis thaliana OX=3702 GN=At1g32860 PE=2 SV=1
C06G017050.1	1.16548	4.95014	3.0335e-13	1.83127e-12	UP	894	-	-	-	-	-	-	-	-	XP_013701994.1	0	1308.9	XP_013701994.1 uncharacterized protein LOC106405971 [Brassica napus]	Q9M3G7|ATM_ARATH	4.75e-09	64.3	Serine/threonine-protein kinase ATM OS=Arabidopsis thaliana OX=3702 GN=ATM PE=1 SV=1
C05G017090.1	1.16541	3.43705	5.5386e-08	2.16584e-07	UP	372	KOG0987	8.93e-14	74.7	Cell cycle control, cell division, chromosome partitioning	GO:0006260(DNA replication),GO:0006281(DNA repair),GO:0006310(DNA recombination)	GO:0005634(nucleus)	GO:0003677(DNA binding)	-	XP_013693218.1	3e-207	726.1	XP_013693218.1 probable replication factor A 73 kDa subunit [Brassica napus]	Q9SD82|RFA1B_ARATH	2.36e-07	56.2	Replication protein A 70 kDa DNA-binding subunit B OS=Arabidopsis thaliana OX=3702 GN=RPA1B PE=3 SV=1
A01G016160.1	1.16536	4.8912	5.89363e-10	2.77915e-09	UP	528	-	-	-	-	-	-	GO:0016413(O-acetyltransferase activity),GO:0016740(transferase activity)	-	XP_013740122.1	0	1088.6	XP_013740122.1 protein trichome birefringence-like 18 [Brassica napus]	Q8VYS5|TBL18_ARATH	0	888	Protein trichome birefringence-like 18 OS=Arabidopsis thaliana OX=3702 GN=TBL18 PE=2 SV=1
C08G015470.1	1.16535	2.4168	7.82272e-08	3.01587e-07	UP	77	-	-	-	-	-	-	-	-	XP_013708148.1	9.5e-07	57.8	XP_013708148.1 uncharacterized protein BNAC08G12960D [Brassica napus]	-	-	-	-
C07G056390.1	1.16534	3.09409	4.59106e-07	1.62625e-06	UP	461	-	-	-	-	-	-	-	-	NP_001303178.1	7.1e-259	897.9	NP_001303178.1 HVA22-like protein k [Brassica napus]	O23210|SCL15_ARATH	0	766	Scarecrow-like protein 15 OS=Arabidopsis thaliana OX=3702 GN=SCL15 PE=1 SV=3
C07G048250.1	1.16475	1.40821	0.000217235	0.00053391	UP	116	-	-	-	-	-	-	-	-	RQL81904.1	3.7e-55	219.2	RQL81904.1 hypothetical protein DY000_00007901 [Brassica cretica]	-	-	-	-
C03G008230.1	1.16466	4.65088	2.92551e-11	1.5321e-10	UP	233	-	-	-	-	-	-	-	-	RID68656.1	6e-129	465.3	RID68656.1 hypothetical protein BRARA_C00802 [Brassica rapa]	-	-	-	-
A01G009360.1	1.16462	1.80618	1.04434e-06	3.53954e-06	UP	432	KOG0627	0	650	Transcription	GO:0006355(regulation of transcription, DNA-templated)	-	GO:0003700(DNA-binding transcription factor activity),GO:0043565(sequence-specific DNA binding)	K09419 HSFF; heat shock transcription factor, other eukaryote	XP_009130935.1	3.9e-243	845.5	XP_009130935.1 PREDICTED: heat stress transcription factor A-1a [Brassica rapa]	P41151|HFA1A_ARATH	0	650	Heat stress transcription factor A-1a OS=Arabidopsis thaliana OX=3702 GN=HSFA1A PE=1 SV=2
C02G007360.1	1.16453	3.97842	7.50491e-13	4.41617e-12	UP	475	KOG2663	0	875	Amino acid transport and metabolism	GO:0009082(branched-chain amino acid biosynthetic process)	-	GO:1990610(acetolactate synthase regulator activity)	K01653 E2.2.1.6S, ilvH, ilvN; acetolactate synthase I/III small subunit [EC:2.2.1.6]	XP_013663619.1	1.6e-261	906.7	XP_013663619.1 acetolactate synthase small subunit 1, chloroplastic isoform X1 [Brassica napus]	Q9FFF4|ILVH1_ARATH	0	875	Acetolactate synthase small subunit 1, chloroplastic OS=Arabidopsis thaliana OX=3702 GN=VAT1 PE=1 SV=1
C07G056750.1	1.16434	1.82582	6.51465e-05	0.000173262	UP	191	-	-	-	-	GO:0006355(regulation of transcription, DNA-templated)	-	GO:0003677(DNA binding),GO:0003700(DNA-binding transcription factor activity)	K09286 EREBP; EREBP-like factor	XP_013703983.1	1.1e-67	261.5	XP_013703983.1 ethylene-responsive transcription factor RAP2-10 [Brassica napus]	Q9SW63|RA210_ARATH	1.86e-86	255	Ethylene-responsive transcription factor RAP2-10 OS=Arabidopsis thaliana OX=3702 GN=RAP2-10 PE=2 SV=1
A05G040190.1	1.16409	3.82755	9.16189e-13	5.35066e-12	UP	442	KOG1609	0	656	RNA processing and modification	-	-	GO:0008270(zinc ion binding)	-	CDY24702.1	8.2e-236	821.2	CDY24702.1 BnaA05g31010D [Brassica napus]	P40318|DOA10_YEAST	2.4e-07	57	ERAD-associated E3 ubiquitin-protein ligase DOA10 OS=Saccharomyces cerevisiae (strain ATCC 204508 / S288c) OX=559292 GN=SSM4 PE=1 SV=1
A10G025720.1	1.16404	1.05207	0.000166578	0.000417001	UP	491	KOG1347	0	795	General function prediction only	GO:1990961(xenobiotic detoxification by transmembrane export across the plasma membrane),GO:0055085(transmembrane transport)	GO:0016020(membrane)	GO:0042910(xenobiotic transmembrane transporter activity),GO:0015297(antiporter activity)	K03327 TC.MATE, SLC47A, norM, mdtK, dinF; multidrug resistance protein, MATE family	RID42429.1	7.8e-280	967.6	RID42429.1 hypothetical protein BRARA_J02312 [Brassica rapa]	Q9FNC1|DTX28_ARATH	0	795	Protein DETOXIFICATION 28 OS=Arabidopsis thaliana OX=3702 GN=DTX28 PE=3 SV=1
A09G010530.1	1.16384	4.80892	3.99242e-11	2.0652e-10	UP	354	-	-	-	-	GO:0006979(response to oxidative stress),GO:0042744(hydrogen peroxide catabolic process)	-	GO:0004601(peroxidase activity),GO:0020037(heme binding)	K00430 E1.11.1.7; peroxidase [EC:1.11.1.7]	RID44142.1	5.6e-203	711.8	RID44142.1 hypothetical protein BRARA_I00957 [Brassica rapa]	Q9LHB9|PER32_ARATH	0	662	Peroxidase 32 OS=Arabidopsis thaliana OX=3702 GN=PER32 PE=1 SV=3
A05G024500.1	1.16324	3.52209	1.95544e-09	8.78402e-09	UP	334	KOG1677	0	512	General function prediction only	-	-	GO:0046872(metal ion binding),GO:0003729(mRNA binding)	-	XP_013648063.1	6.9e-203	711.4	XP_013648063.1 zinc finger CCCH domain-containing protein 12-like [Brassica napus]	Q9LQM3|C3H12_ARATH	0	541	Zinc finger CCCH domain-containing protein 12 OS=Arabidopsis thaliana OX=3702 GN=At1g32360 PE=2 SV=1
A04G004800.1	1.16304	1.92022	2.60555e-05	7.34625e-05	UP	537	KOG0405	0	983	Secondary metabolites biosynthesis, transport and catabolism	GO:0006749(glutathione metabolic process),GO:0045454(cell redox homeostasis)	-	GO:0016491(oxidoreductase activity),GO:0050660(flavin adenine dinucleotide binding),GO:0004362(glutathione-disulfide reductase (NADPH) activity),GO:0050661(NADP binding)	K00383 GSR, gor; glutathione reductase (NADPH) [EC:1.8.1.7]	XP_009139226.1	0	1066.6	XP_009139226.1 PREDICTED: glutathione reductase, chloroplastic-like [Brassica rapa]	P42770|GSHRP_ARATH	0	983	Glutathione reductase, chloroplastic OS=Arabidopsis thaliana OX=3702 GN=EMB2360 PE=2 SV=1
A09G061070.1	1.16293	3.18441	1.67902e-09	7.59239e-09	UP	359	KOG0011	0	610	Replication, recombination and repair	GO:0006289(nucleotide-excision repair),GO:0043161(proteasome-mediated ubiquitin-dependent protein catabolic process)	-	GO:0003684(damaged DNA binding),GO:0005515(protein binding)	K10839 RAD23, HR23; UV excision repair protein RAD23	XP_009117771.1	2.6e-176	623.2	XP_009117771.1 PREDICTED: probable ubiquitin receptor RAD23a [Brassica rapa]	Q84L32|RD23A_ARATH	0	610	Probable ubiquitin receptor RAD23a OS=Arabidopsis thaliana OX=3702 GN=RAD23A PE=2 SV=2
C09G050410.1	1.16284	2.47959	3.07926e-09	1.35801e-08	UP	321	KOG0048	0	551	Transcription	-	-	-	K09422 MYBP; transcription factor MYB, plant	XP_013720859.1	1.4e-184	650.6	XP_013720859.1 transcription factor MYB16 [Brassica napus]	Q9LXF1|MYB16_ARATH	0	551	Transcription factor MYB16 OS=Arabidopsis thaliana OX=3702 GN=MYB16 PE=2 SV=1
A01G019860.1	1.1626	3.02098	2.42396e-09	1.07858e-08	UP	263	-	-	-	-	-	-	-	K13544 PPD, MES16; pheophorbidase [EC:3.1.1.82]	XP_013733727.1	8.2e-151	538.1	XP_013733727.1 pheophorbidase [Brassica napus]	Q2V0W1|PPD_RAPSA	0	505	Pheophorbidase OS=Raphanus sativus OX=3726 GN=PPD PE=1 SV=1
A02G000760.1	1.1626	6.21689	7.83649e-09	3.33512e-08	UP	445	-	-	-	-	-	-	GO:0005515(protein binding)	-	XP_013720238.1	2e-189	667.2	XP_013720238.1 protein IQ-DOMAIN 1 [Brassica napus]	Q9SF32|IQD1_ARATH	3.35e-146	427	Protein IQ-DOMAIN 1 OS=Arabidopsis thaliana OX=3702 GN=IQD1 PE=1 SV=1
A02G043720.1	1.16253	3.79347	1.92862e-11	1.02285e-10	UP	116	-	-	-	-	-	-	-	-	XP_022555795.1	3.4e-64	249.2	XP_022555795.1 uncharacterized protein LOC106382843 isoform X4 [Brassica napus]	-	-	-	-
A09G008920.1	1.16213	6.05872	3.72428e-11	1.93055e-10	UP	116	-	-	-	-	-	-	-	-	XP_009112162.1	4.4e-64	248.8	XP_009112162.1 PREDICTED: uncharacterized protein LOC103837557 [Brassica rapa]	-	-	-	-
A05G032850.1	1.16191	1.57586	8.70076e-06	2.61714e-05	UP	351	-	-	-	-	GO:0006355(regulation of transcription, DNA-templated)	-	GO:0003677(DNA binding)	-	NP_001303143.1	2.1e-186	656.8	NP_001303143.1 NAC transcription factor 56 [Brassica napus]	Q9LD44|NAC56_ARATH	0	589	NAC transcription factor 56 OS=Arabidopsis thaliana OX=3702 GN=NAC056 PE=2 SV=1
C02G013540.1	1.16145	2.3991	1.49184e-06	4.95906e-06	UP	354	KOG3386	4.85e-75	230	Inorganic ion transport and metabolism	GO:0035434(copper ion transmembrane transport)	GO:0016021(integral component of membrane)	GO:0005375(copper ion transmembrane transporter activity)	K14686 SLC31A1, CTR1; solute carrier family 31 (copper transporter), member 1	XP_013616552.1	2.3e-63	248.1	XP_013616552.1 PREDICTED: copper transporter 1 [Brassica oleracea var. oleracea]	Q39065|COPT1_ARATH	2.06e-74	230	Copper transporter 1 OS=Arabidopsis thaliana OX=3702 GN=COPT1 PE=2 SV=2
C08G021470.1	1.16143	3.16627	7.22599e-09	3.08509e-08	UP	885	KOG1865	0	1431	Posttranslational modification, protein turnover, chaperones	GO:0016579(protein deubiquitination)	-	GO:0004843(cysteine-type deubiquitinase activity)	K11855 USP36_42; ubiquitin carboxyl-terminal hydrolase 36/42 [EC:3.4.19.12]	XP_013605376.1	0	1696.4	XP_013605376.1 PREDICTED: ubiquitin carboxyl-terminal hydrolase 15-like [Brassica oleracea var. oleracea]	Q9FPS9|UBP15_ARATH	0	1486	Ubiquitin carboxyl-terminal hydrolase 15 OS=Arabidopsis thaliana OX=3702 GN=UBP15 PE=1 SV=2
C07G040030.1	1.16118	4.24124	1.99429e-11	1.05604e-10	UP	727	-	-	-	-	-	-	-	-	XP_013736874.1	0	1402.9	XP_013736874.1 uncharacterized protein BNAC07G30850D isoform X1 [Brassica napus]	-	-	-	-
C06G016740.1	1.16101	1.50666	3.75336e-06	1.18536e-05	UP	331	-	-	-	-	GO:0006355(regulation of transcription, DNA-templated)	-	GO:0003700(DNA-binding transcription factor activity),GO:0003677(DNA binding)	-	VDD61622.1	1.9e-173	613.6	VDD61622.1 unnamed protein product, partial [Brassica oleracea]	Q93ZL5|CDF2_ARATH	4.65e-157	450	Cyclic dof factor 2 OS=Arabidopsis thaliana OX=3702 GN=CDF2 PE=1 SV=2
C05G004230.1	1.16087	7.17327	9.00882e-17	6.73062e-16	UP	565	-	-	-	-	-	-	GO:0008270(zinc ion binding)	-	CDY10168.1	0	1120.1	CDY10168.1 BnaC05g04110D [Brassica napus]	Q96288|BBX24_ARATH	2.38e-142	414	B-box zinc finger protein 24 OS=Arabidopsis thaliana OX=3702 GN=BBX24 PE=1 SV=1
A03G005030.1	1.1608	4.91678	4.11526e-07	1.46486e-06	UP	1695	KOG0531	0	2702	Signal transduction mechanisms	-	-	-	-	XP_009132996.1	0	3116.6	XP_009132996.1 PREDICTED: 187-kDa microtubule-associated protein AIR9 [Brassica rapa]	F4IIU4|AIR9_ARATH	0	2964	187-kDa microtubule-associated protein AIR9 OS=Arabidopsis thaliana OX=3702 GN=AIR9 PE=1 SV=1
A09G048530.1	1.1607	5.65484	1.94187e-16	1.4246e-15	UP	718	KOG0066	5.72e-173	510	Translation, ribosomal structure and biogenesis	-	-	GO:0005524(ATP binding)	K06184 ABCF1; ATP-binding cassette, subfamily F, member 1	XP_013711097.1	0	1079.3	XP_013711097.1 ABC transporter F family member 4 [Brassica napus]	Q9M1H3|AB4F_ARATH	0	1270	ABC transporter F family member 4 OS=Arabidopsis thaliana OX=3702 GN=ABCF4 PE=2 SV=1
A06G042890.1	1.16036	4.88932	8.0419e-11	4.07237e-10	UP	297	KOG3026	1.29e-180	501	RNA processing and modification	-	-	-	K12839 SMNDC1, SPF30; survival of motor neuron-related-splicing factor 30	XP_013664946.1	1.7e-160	570.5	XP_013664946.1 uncharacterized protein BNAA06G34090D [Brassica napus]	O75940|SPF30_HUMAN	2.01e-12	68.9	Survival of motor neuron-related-splicing factor 30 OS=Homo sapiens OX=9606 GN=SMNDC1 PE=1 SV=1
A06G046120.1	1.15923	6.99374	4.8916e-17	3.70904e-16	UP	474	KOG0460	0	823	Translation, ribosomal structure and biogenesis	GO:0006414(translational elongation)	-	GO:0003924(GTPase activity),GO:0005525(GTP binding),GO:0003746(translation elongation factor activity)	K02358 tuf, TUFM; elongation factor Tu	XP_009101694.1	5.3e-257	891.7	XP_009101694.1 PREDICTED: elongation factor Tu, chloroplastic-like [Brassica rapa]	P17745|EFTU_ARATH	0	823	Elongation factor Tu, chloroplastic OS=Arabidopsis thaliana OX=3702 GN=TUFA PE=1 SV=1
C09G045370.1	1.1591	5.506	7.44649e-09	3.17464e-08	UP	1042	KOG0853	0	1998	Cell wall/membrane/envelope biogenesis	GO:0005985(sucrose metabolic process),GO:0005986(sucrose biosynthetic process)	-	GO:0016157(sucrose synthase activity),GO:0016757(glycosyltransferase activity),GO:0046524(sucrose-phosphate synthase activity)	K00696 E2.4.1.14; sucrose-phosphate synthase [EC:2.4.1.14]	XP_013611413.1	0	2080.8	XP_013611413.1 PREDICTED: sucrose-phosphate synthase 1 [Brassica oleracea var. oleracea]	Q94BT0|SPSA1_ARATH	0	1998	Sucrose-phosphate synthase 1 OS=Arabidopsis thaliana OX=3702 GN=SPS1 PE=1 SV=1
C04G036250.1	1.15833	4.79929	6.56881e-13	3.87822e-12	UP	727	KOG0496	0	1320	Carbohydrate transport and metabolism	GO:0005975(carbohydrate metabolic process)	-	GO:0004553(hydrolase activity, hydrolyzing O-glycosyl compounds)	K12309 GLB1, ELNR1; beta-galactosidase [EC:3.2.1.23]	XP_013714400.1	0	1545.4	XP_013714400.1 beta-galactosidase 2 isoform X1 [Brassica napus]	Q9LFA6|BGAL2_ARATH	0	1323	Beta-galactosidase 2 OS=Arabidopsis thaliana OX=3702 GN=BGAL2 PE=2 SV=2
C04G047810.1	1.1583	2.47587	1.27749e-06	4.28643e-06	UP	176	-	-	-	-	GO:0006355(regulation of transcription, DNA-templated)	-	GO:0003700(DNA-binding transcription factor activity),GO:0003677(DNA binding)	K09286 EREBP; EREBP-like factor	XP_013633600.1	6.2e-94	348.6	XP_013633600.1 PREDICTED: ethylene-responsive transcription factor ERF008 [Brassica oleracea var. oleracea]	O22174|ERF08_ARATH	6.44e-91	265	Ethylene-responsive transcription factor ERF008 OS=Arabidopsis thaliana OX=3702 GN=ERF008 PE=2 SV=1
A09G040480.1	1.15809	3.56735	4.1374e-07	1.47203e-06	UP	1127	-	-	-	-	-	-	-	-	RID46325.1	0	1927.5	RID46325.1 hypothetical protein BRARA_I02997 [Brassica rapa]	-	-	-	-
A04G026080.1	1.15776	4.25666	8.21611e-11	4.15869e-10	UP	390	KOG1506	0	795	Coenzyme transport and metabolism	GO:0006556(S-adenosylmethionine biosynthetic process)	-	GO:0004478(methionine adenosyltransferase activity),GO:0005524(ATP binding)	K00789 metK, MAT; S-adenosylmethionine synthetase [EC:2.5.1.6]	XP_009141614.1	6.5e-229	798.1	XP_009141614.1 PREDICTED: S-adenosylmethionine synthase 3-like [Brassica rapa]	Q9SJL8|METK3_ARATH	0	795	S-adenosylmethionine synthase 3 OS=Arabidopsis thaliana OX=3702 GN=METK3 PE=1 SV=1
A07G014550.1	1.15767	1.44025	4.49796e-06	1.40652e-05	UP	781	-	-	-	-	GO:0006468(protein phosphorylation),GO:0016567(protein ubiquitination)	-	GO:0004672(protein kinase activity),GO:0005524(ATP binding),GO:0004842(ubiquitin-protein transferase activity)	-	XP_013653472.1	0	1448	XP_013653472.1 U-box domain-containing protein 34-like [Brassica napus]	Q8S8S7|PUB34_ARATH	0	1145	U-box domain-containing protein 34 OS=Arabidopsis thaliana OX=3702 GN=PUB34 PE=3 SV=1
A01G007180.1	1.15752	2.74611	2.69843e-10	1.3064e-09	UP	736	KOG0401	0	978	Translation, ribosomal structure and biogenesis	-	-	GO:0003723(RNA binding),GO:0005515(protein binding),GO:0003743(translation initiation factor activity)	K03260 EIF4G; translation initiation factor 4G	RID77800.1	0	1421.4	RID77800.1 hypothetical protein BRARA_A00681 [Brassica rapa]	O82233|IF4G2_ARATH	0	978	Eukaryotic translation initiation factor isoform 4G-2 OS=Arabidopsis thaliana OX=3702 GN=EIF(ISO)4G2 PE=1 SV=1
C09G010270.1	1.15718	3.56781	4.90381e-12	2.72103e-11	UP	438	KOG1164	0	803	Signal transduction mechanisms	GO:0006468(protein phosphorylation)	-	GO:0004672(protein kinase activity),GO:0005524(ATP binding)	K02218 CSNK1, CKI; casein kinase 1 [EC:2.7.11.1]	XP_013670915.1	1e-254	884	XP_013670915.1 casein kinase 1-like protein 5 isoform X1 [Brassica napus]	Q9ZUP4|CKL5_ARATH	0	803	Casein kinase 1-like protein 5 OS=Arabidopsis thaliana OX=3702 GN=CKL5 PE=1 SV=1
A03G030340.1	1.15677	2.63426	6.61576e-08	2.568e-07	UP	411	KOG0800	8.35e-169	480	Posttranslational modification, protein turnover, chaperones	-	-	-	-	XP_013672918.1	2.4e-189	666.8	XP_013672918.1 uncharacterized protein LOC106377267 [Brassica napus]	Q9SNB6|RDUF1_ARATH	8.76e-20	94	E3 ubiquitin-protein ligase RDUF1 OS=Arabidopsis thaliana OX=3702 GN=RDUF1 PE=1 SV=1
A03G022820.1	1.15674	2.23518	3.81944e-06	1.20512e-05	UP	269	-	-	-	-	GO:0001510(RNA methylation),GO:0006396(RNA processing)	-	GO:0008168(methyltransferase activity),GO:0003723(RNA binding),GO:0008173(RNA methyltransferase activity)	K03216 trmL, cspR; tRNA (cytidine/uridine-2'-O-)-methyltransferase [EC:2.1.1.207]	XP_013686364.1	2.2e-151	540	XP_013686364.1 uncharacterized protein LOC106390452 [Brassica napus]	P74516|TRML_SYNY3	4.68e-42	144	Putative tRNA (cytidine(34)-2'-O)-methyltransferase OS=Synechocystis sp. (strain PCC 6803 / Kazusa) OX=1111708 GN=slr0992 PE=3 SV=1
A03G033290.1	1.15621	4.36357	2.95977e-06	9.47237e-06	UP	962	-	-	-	-	-	-	-	-	XP_022572461.1	0	1774.2	XP_022572461.1 uncharacterized protein LOC111214246 [Brassica napus]	-	-	-	-
A09G057150.1	1.15613	4.25047	6.77421e-09	2.89919e-08	UP	608	KOG0773	0	845	Transcription	GO:0006355(regulation of transcription, DNA-templated)	-	GO:0003677(DNA binding)	-	CDY46061.1	1.2e-245	854.4	CDY46061.1 BnaA09g41850D [Brassica napus]	Q94KL5|BLH4_ARATH	0	845	BEL1-like homeodomain protein 4 OS=Arabidopsis thaliana OX=3702 GN=BLH4 PE=1 SV=2
C07G057420.1	1.15604	1.30718	3.81453e-05	0.000105217	UP	582	KOG1263	0	1061	Secondary metabolites biosynthesis, transport and catabolism	-	GO:0005576(extracellular region)	GO:0005507(copper ion binding),GO:0016491(oxidoreductase activity)	-	XP_013704020.1	0	1181	XP_013704020.1 L-ascorbate oxidase-like isoform X3 [Brassica napus]	P24792|ASO_CUCMA	0	573	L-ascorbate oxidase OS=Cucurbita maxima OX=3661 GN=AAO PE=1 SV=2
A06G046220.1	1.15588	3.16647	1.16316e-11	6.25811e-11	UP	276	KOG3178	1.1e-136	387	General function prediction only	GO:0006480(N-terminal protein amino acid methylation)	-	GO:0008168(methyltransferase activity)	K16219 NTMT1, METTL11A, NTM1; protein N-terminal methyltransferase [EC:2.1.1.244]	VDC69050.1	2.3e-159	566.6	VDC69050.1 unnamed protein product [Brassica rapa]	Q5PP70|NTM1_ARATH	0	523	Alpha N-terminal protein methyltransferase 1 OS=Arabidopsis thaliana OX=3702 GN=At5g44450 PE=2 SV=1
A02G034010.1	1.15583	4.14595	2.85091e-11	1.49411e-10	UP	497	-	-	-	-	GO:0005975(carbohydrate metabolic process)	-	GO:0004553(hydrolase activity, hydrolyzing O-glycosyl compounds)	K19891 GN1_2_3; glucan endo-1,3-beta-glucosidase 1/2/3 [EC:3.2.1.39]	XP_009129217.1	2.5e-281	972.6	XP_009129217.1 PREDICTED: glucan endo-1,3-beta-glucosidase 3 [Brassica rapa]	Q9ZU91|E133_ARATH	0	903	Glucan endo-1,3-beta-glucosidase 3 OS=Arabidopsis thaliana OX=3702 GN=At2g01630 PE=2 SV=2
A09G027680.1	1.15557	5.20786	1.10058e-14	7.27158e-14	UP	322	KOG1208	0	638	Secondary metabolites biosynthesis, transport and catabolism	-	-	-	K11168 DHRS12; dehydrogenase/reductase SDR family member 12 [EC:1.1.-.-]	XP_013656103.1	5.8e-183	645.2	XP_013656103.1 dehydrogenase/reductase SDR family member 12 [Brassica napus]	A6QP05|DHR12_BOVIN	8.42e-87	266	Dehydrogenase/reductase SDR family member 12 OS=Bos taurus OX=9913 GN=DHRS12 PE=2 SV=1
C07G032590.1	1.15506	4.33517	2.75298e-14	1.77624e-13	UP	591	-	-	-	-	-	-	-	-	XP_013644647.2	0	1160.2	XP_013644647.2 uncharacterized membrane protein At3g27390 [Brassica napus]	Q8GUM4|Y3739_ARATH	0	1033	Uncharacterized membrane protein At3g27390 OS=Arabidopsis thaliana OX=3702 GN=At3g27390 PE=1 SV=2
A05G005940.1	1.15477	3.42558	6.28474e-11	3.20565e-10	UP	786	-	-	-	-	-	-	GO:0003677(DNA binding),GO:0008289(lipid binding)	K09338 HD-ZIP; homeobox-leucine zipper protein	XP_009143166.1	0	1508	XP_009143166.1 PREDICTED: homeobox-leucine zipper protein HDG1-like isoform X1 [Brassica rapa]	Q9M2E8|HDG1_ARATH	0	1082	Homeobox-leucine zipper protein HDG1 OS=Arabidopsis thaliana OX=3702 GN=HDG1 PE=2 SV=1
C02G046110.1	1.15471	3.9057	1.73784e-05	5.01865e-05	UP	229	KOG1642	1.7e-149	416	RNA processing and modification	-	-	GO:0003723(RNA binding),GO:0033897(ribonuclease T2 activity)	K01166 RNASET2; ribonuclease T2 [EC:4.6.1.19]	XP_013618767.1	8.5e-136	488	XP_013618767.1 PREDICTED: ribonuclease 1 [Brassica oleracea var. oleracea]	P42813|RNS1_ARATH	7.19e-149	416	Ribonuclease 1 OS=Arabidopsis thaliana OX=3702 GN=RNS1 PE=1 SV=1
A08G014470.1	1.15467	5.21332	3.99739e-16	2.87586e-15	UP	505	-	-	-	-	GO:0009742(brassinosteroid mediated signaling pathway),GO:0006468(protein phosphorylation)	-	GO:0004672(protein kinase activity),GO:0005515(protein binding)	K14500 BSK; BR-signaling kinase [EC:2.7.11.1]	XP_009108622.1	2.2e-301	1039.3	XP_009108622.1 PREDICTED: probable serine/threonine-protein kinase At4g35230 isoform X1 [Brassica rapa]	Q944A7|BSK1_ARATH	0	956	Serine/threonine-protein kinase BSK1 OS=Arabidopsis thaliana OX=3702 GN=BSK1 PE=1 SV=1
A01G033300.1	1.15401	1.83587	1.29402e-05	3.80294e-05	UP	343	KOG1434	0	596	Cell cycle control, cell division, chromosome partitioning; Replication, recombination and repair	GO:0007131(reciprocal meiotic recombination)	GO:0005634(nucleus)	GO:0003677(DNA binding),GO:0000166(nucleotide binding),GO:0000150(DNA strand exchange activity)	K10872 DMC1; meiotic recombination protein DMC1	XP_009108592.1	9.6e-192	674.5	XP_009108592.1 PREDICTED: meiotic recombination protein DMC1 homolog [Brassica rapa]	Q96449|DMC1_SOYBN	0	630	Meiotic recombination protein DMC1 homolog OS=Glycine max OX=3847 PE=2 SV=1
C07G045310.1	1.1538	2.82417	3.92434e-09	1.71754e-08	UP	616	KOG4197	0	994	General function prediction only	GO:0009451(RNA modification)	-	GO:0003723(RNA binding),GO:0005515(protein binding)	-	XP_013707276.1	0	1236.1	XP_013707276.1 pentatricopeptide repeat-containing protein At4g18520, chloroplastic-like [Brassica napus]	Q0WNP3|PP319_ARATH	0	1134	Pentatricopeptide repeat-containing protein At4g18520, chloroplastic OS=Arabidopsis thaliana OX=3702 GN=PCMP-A2 PE=1 SV=1
A03G009520.1	1.15378	2.38837	1.78509e-08	7.34097e-08	UP	429	KOG2234	1.27e-133	404	Carbohydrate transport and metabolism	-	-	-	-	XP_009133585.1	4.4e-226	788.9	XP_009133585.1 PREDICTED: uncharacterized protein LOC103858058 [Brassica rapa]	-	-	-	-
C03G034090.1	1.15359	3.94865	2.04726e-10	1.00244e-09	UP	543	KOG2532	0	702	Carbohydrate transport and metabolism	GO:0055085(transmembrane transport)	-	GO:0022857(transmembrane transporter activity)	K08193 SLC17A; MFS transporter, ACS family, solute carrier family 17 (sodium-dependent inorganic phosphate cotransporter), other	XP_013679605.2	0	1098.2	XP_013679605.2 ascorbate transporter, chloroplastic-like [Brassica napus]	Q8GX78|ANTR2_ARATH	0	889	Ascorbate transporter, chloroplastic OS=Arabidopsis thaliana OX=3702 GN=PHT4;4 PE=1 SV=1
C02G006420.1	1.15337	1.0912	0.000172417	0.000430548	UP	636	KOG1546	1.62e-150	441	Cell cycle control, cell division, chromosome partitioning; Posttranslational modification, protein turnover, chaperones	-	-	GO:0005515(protein binding)	K22684 MCA1; metacaspase-1 [EC:3.4.22.-]	XP_013726103.2	1.8e-143	515	XP_013726103.2 metacaspase-1-like [Brassica napus]	Q7XJE6|MCA1_ARATH	2.23e-152	447	Metacaspase-1 OS=Arabidopsis thaliana OX=3702 GN=AMC1 PE=1 SV=1
C03G034470.1	1.15307	3.81093	3.00779e-07	1.08646e-06	UP	383	KOG1441	0	596	Amino acid transport and metabolism; Carbohydrate transport and metabolism	GO:0055085(transmembrane transport)	GO:0016021(integral component of membrane)	GO:0022857(transmembrane transporter activity)	K15283 SLC35E1; solute carrier family 35, member E1	XP_013684248.1	5.8e-198	695.3	XP_013684248.1 phosphoenolpyruvate/phosphate translocator 2, chloroplastic isoform X2 [Brassica napus]	Q8H0T6|PPT2_ARATH	0	607	Phosphoenolpyruvate/phosphate translocator 2, chloroplastic OS=Arabidopsis thaliana OX=3702 GN=PPT2 PE=2 SV=1
A01G014920.1	1.15284	4.48861	1.03045e-12	5.99189e-12	UP	675	-	-	-	-	-	-	GO:0035673(oligopeptide transmembrane transporter activity)	-	RID78607.1	0	1214.1	RID78607.1 hypothetical protein BRARA_A01415 [Brassica rapa]	Q6R3L0|YSL1_ARATH	0	1289	Metal-nicotianamine transporter YSL1 OS=Arabidopsis thaliana OX=3702 GN=YSL1 PE=2 SV=2
A01G035760.1	1.15278	4.27333	8.43737e-08	3.24072e-07	UP	374	KOG1575	6.37e-56	187	Energy production and conversion	-	-	GO:0016787(hydrolase activity)	-	CDY18564.1	5.2e-167	592.4	CDY18564.1 BnaA01g26310D [Brassica napus]	O23016|KCAB_ARATH	2.7e-55	187	Probable voltage-gated potassium channel subunit beta OS=Arabidopsis thaliana OX=3702 GN=KAB1 PE=1 SV=1
A01G038030.1	1.15273	2.14627	2.43663e-07	8.90019e-07	UP	593	KOG1237	0	1062	Amino acid transport and metabolism	GO:0055085(transmembrane transport)	GO:0016020(membrane)	GO:0022857(transmembrane transporter activity)	K14638 SLC15A3_4, PHT; solute carrier family 15 (peptide/histidine transporter), member 3/4	XP_009114876.1	0	1149.8	XP_009114876.1 PREDICTED: protein NRT1/ PTR FAMILY 1.1-like [Brassica rapa]	Q8LPL2|PTR32_ARATH	0	1062	Protein NRT1/ PTR FAMILY 1.1 OS=Arabidopsis thaliana OX=3702 GN=NPF1.1 PE=1 SV=2
A02G038850.1	1.15254	4.11245	1.88951e-09	8.50425e-09	UP	529	KOG1500	0	928	Transcription; Posttranslational modification, protein turnover, chaperones	GO:0018216(peptidyl-arginine methylation)	-	GO:0016274(protein-arginine N-methyltransferase activity)	K05931 CARM1, PRMT4; type I protein arginine methyltransferase [EC:2.1.1.319]	XP_013699467.1	1.5e-297	1026.5	XP_013699467.1 probable histone-arginine methyltransferase 1.4 isoform X1 [Brassica napus]	A3KPF2|ANM14_ARATH	0	952	Probable histone-arginine methyltransferase 1.4 OS=Arabidopsis thaliana OX=3702 GN=PRMT14 PE=1 SV=1
C09G052030.1	1.1517	3.04573	0.000123668	0.000315415	UP	1108	-	-	-	-	-	-	-	-	XP_013667912.1	0	2074.7	XP_013667912.1 uncharacterized protein LOC106372281 [Brassica napus]	-	-	-	-
C06G013440.1	1.15156	6.7398	6.00277e-14	3.79396e-13	UP	1044	-	-	-	-	GO:0006468(protein phosphorylation)	-	GO:0004672(protein kinase activity),GO:0005524(ATP binding),GO:0005515(protein binding)	-	CDY60204.1	0	1657.1	CDY60204.1 BnaCnng35830D [Brassica napus]	C0LGG8|Y5343_ARATH	0	1687	Probable LRR receptor-like serine/threonine-protein kinase At1g53430 OS=Arabidopsis thaliana OX=3702 GN=At1g53430 PE=1 SV=1
C02G010430.1	1.15148	2.52745	0.000243629	0.000594031	UP	1531	KOG0160	0	2891	Cytoskeleton	GO:0007015(actin filament organization)	GO:0016459(myosin complex)	GO:0003774(cytoskeletal motor activity),GO:0005524(ATP binding),GO:0005515(protein binding),GO:0051015(actin filament binding)	K10357 MYO5; myosin V	XP_013620437.1	0	2511.5	XP_013620437.1 PREDICTED: myosin-17 isoform X1 [Brassica oleracea var. oleracea]	F4K5J1|MYO17_ARATH	0	3012	Myosin-17 OS=Arabidopsis thaliana OX=3702 GN=XI-K PE=1 SV=2
A09G010070.1	1.15143	0.263802	0.000204103	0.000503816	UP	221	KOG3146	3.32e-122	347	Lipid transport and metabolism	-	-	-	-	XP_009112303.1	2.7e-110	403.3	XP_009112303.1 PREDICTED: lipid phosphate phosphatase epsilon 2, chloroplastic-like [Brassica rapa]	Q6NQL6|LPPE2_ARATH	3.39e-120	345	Lipid phosphate phosphatase epsilon 2, chloroplastic OS=Arabidopsis thaliana OX=3702 GN=LPPE2 PE=1 SV=1
C07G014950.1	1.15126	3.9656	1.35126e-06	4.51788e-06	UP	806	-	-	-	-	-	-	GO:0005515(protein binding)	-	XP_013672367.1	0	1317	XP_013672367.1 uncharacterized protein BNAC07G09960D isoform X1 [Brassica napus]	Q8VZS6|GIP1_ARATH	2.63e-09	64.3	GBF-interacting protein 1 OS=Arabidopsis thaliana OX=3702 GN=GIP1 PE=1 SV=1
C06G035870.1	1.15077	2.33585	1.12468e-07	4.26065e-07	UP	598	-	-	-	-	-	-	-	-	CDY33569.1	0	1079.7	CDY33569.1 BnaC06g29830D [Brassica napus]	A8MQR0|WIT2_ARATH	0	908	WPP domain-interacting tail-anchored protein 2 OS=Arabidopsis thaliana OX=3702 GN=WIT2 PE=1 SV=1
C09G026860.1	1.15062	3.34824	2.63864e-07	9.59532e-07	UP	99	-	-	-	-	-	-	-	-	XP_013611842.1	4.3e-12	75.9	XP_013611842.1 PREDICTED: uncharacterized protein LOC106318421 [Brassica oleracea var. oleracea]	-	-	-	-
C05G019360.1	1.15059	2.05911	0.00154755	0.00329136	UP	233	-	-	-	-	-	-	-	-	XP_013584186.1	7.1e-106	388.7	XP_013584186.1 PREDICTED: uncharacterized protein LOC106293058 [Brassica oleracea var. oleracea]	-	-	-	-
A09G010340.1	1.15053	4.3921	5.63872e-13	3.34246e-12	UP	1265	KOG0239	0	1194	Cytoskeleton	GO:0007018(microtubule-based movement)	GO:0005856(cytoskeleton)	GO:0003777(microtubule motor activity),GO:0005524(ATP binding),GO:0008017(microtubule binding),GO:0003824(catalytic activity),GO:0016491(oxidoreductase activity)	-	CDY18577.1	0	2332	CDY18577.1 BnaA09g08180D [Brassica napus]	Q9FHN8|KN14E_ARATH	0	2295	Kinesin-like protein KIN-14E OS=Arabidopsis thaliana OX=3702 GN=KIN14E PE=1 SV=1
C07G031690.1	1.15051	4.76969	1.48601e-13	9.14152e-13	UP	544	-	-	-	-	-	-	GO:0003743(translation initiation factor activity)	-	XP_013597544.1	2.7e-257	892.9	XP_013597544.1 PREDICTED: pro-resilin-like [Brassica oleracea var. oleracea]	Q9LIN5|IF4B1_ARATH	0	727	Eukaryotic translation initiation factor 4B1 OS=Arabidopsis thaliana OX=3702 GN=EIF4B1 PE=1 SV=1
C09G040280.1	1.1501	3.03991	1.36596e-10	6.79204e-10	UP	474	KOG2486	0	592	General function prediction only	-	-	GO:0005525(GTP binding)	-	XP_013731384.1	6.3e-242	841.6	XP_013731384.1 uncharacterized protein LOC106435084 [Brassica napus]	Q1GJX8|ENGB_RUEST	6.81e-50	172	Probable GTP-binding protein EngB OS=Ruegeria sp. (strain TM1040) OX=292414 GN=engB PE=3 SV=1
C01G019970.1	1.14968	3.17544	4.75033e-09	2.06496e-08	UP	651	KOG0676	0	729	Cytoskeleton	-	-	-	K10355 ACTF; actin, other eukaryote	XP_013617448.1	1.4e-223	781.2	XP_013617448.1 PREDICTED: actin-1-like [Brassica oleracea var. oleracea]	P0CJ47|ACT3_ARATH	0	729	Actin-3 OS=Arabidopsis thaliana OX=3702 GN=ACT3 PE=1 SV=1
A09G007350.1	1.14964	1.37232	0.00198384	0.00413703	UP	241	KOG0014	1.21e-86	258	Transcription	GO:0045944(positive regulation of transcription by RNA polymerase II),GO:0006355(regulation of transcription, DNA-templated)	GO:0005634(nucleus)	GO:0003677(DNA binding),GO:0046983(protein dimerization activity),GO:0000977(RNA polymerase II transcription regulatory region sequence-specific DNA binding),GO:0003700(DNA-binding transcription factor activity)	K09264 K09264; MADS-box transcription factor, plant	XP_009111965.1	2.5e-98	363.6	XP_009111965.1 PREDICTED: agamous-like MADS-box protein AGL8 isoform X2 [Brassica rapa]	Q38876|AGL8_ARATH	1.88e-163	454	Agamous-like MADS-box protein AGL8 OS=Arabidopsis thaliana OX=3702 GN=AGL8 PE=1 SV=1
C01G028750.1	1.14889	4.83859	1.69757e-14	1.11082e-13	UP	401	-	-	-	-	-	-	-	-	XP_013603872.1	2.8e-195	686.4	XP_013603872.1 PREDICTED: fasciclin-like arabinogalactan protein 2 [Brassica oleracea var. oleracea]	Q9SU13|FLA2_ARATH	0	705	Fasciclin-like arabinogalactan protein 2 OS=Arabidopsis thaliana OX=3702 GN=FLA2 PE=2 SV=1
C08G043350.1	1.14849	5.12421	2.18959e-14	1.42102e-13	UP	967	KOG0127	0	1388	RNA processing and modification	-	-	GO:0003676(nucleic acid binding),GO:0003723(RNA binding)	K14573 NOP4, RBM28; nucleolar protein 4	VDD58485.1	0	1738.8	VDD58485.1 unnamed protein product [Brassica oleracea]	Q8CGC6|RBM28_MOUSE	1.53e-66	241	RNA-binding protein 28 OS=Mus musculus OX=10090 GN=Rbm28 PE=1 SV=4
C04G042330.1	1.14819	4.71817	1.06048e-13	6.58416e-13	UP	581	KOG1320	0	1031	Posttranslational modification, protein turnover, chaperones	GO:0006508(proteolysis)	-	GO:0004252(serine-type endopeptidase activity),GO:0005515(protein binding)	-	XP_013634981.1	0	1088.2	XP_013634981.1 PREDICTED: protease Do-like 9 [Brassica oleracea var. oleracea]	Q9FL12|DEGP9_ARATH	0	1045	Protease Do-like 9 OS=Arabidopsis thaliana OX=3702 GN=DEGP9 PE=1 SV=1
C03G052760.1	1.14811	4.21735	9.39816e-14	5.86875e-13	UP	359	-	-	-	-	-	-	GO:0046983(protein dimerization activity)	-	XP_013642879.1	1.5e-155	554.3	XP_013642879.1 transcription factor bHLH93-like [Brassica napus]	Q9LSL1|BH093_ARATH	0	555	Transcription factor bHLH93 OS=Arabidopsis thaliana OX=3702 GN=BHLH93 PE=1 SV=1
A08G024390.1	1.14796	2.27508	2.23372e-07	8.18877e-07	UP	988	KOG4203	0	1275	Cytoskeleton; Signal transduction mechanisms	-	GO:0016021(integral component of membrane)	GO:0005524(ATP binding),GO:0016301(kinase activity)	K00876 udk, UCK; uridine kinase [EC:2.7.1.48]	RID51467.1	0	1228.8	RID51467.1 hypothetical protein BRARA_H02126 [Brassica rapa]	Q9C664|TTM2_ARATH	0	1275	Inorganic pyrophosphatase TTM2 OS=Arabidopsis thaliana OX=3702 GN=TTM2 PE=1 SV=1
A06G043580.1	1.14792	5.62305	5.08448e-11	2.60999e-10	UP	577	-	-	-	-	-	GO:0005634(nucleus)	GO:0003712(transcription coregulator activity)	K14494 DELLA; DELLA protein	RID60308.1	0	1063.5	RID60308.1 hypothetical protein BRARA_F03472 [Brassica rapa]	Q5BN23|RGA1_BRACM	0	1175	DELLA protein RGA1 OS=Brassica campestris OX=3711 GN=RGA1 PE=1 SV=1
A06G040150.1	1.14783	1.36144	9.34696e-06	2.7984e-05	UP	1202	KOG0055	0	1950	Secondary metabolites biosynthesis, transport and catabolism	GO:0055085(transmembrane transport)	GO:0016021(integral component of membrane)	GO:0005524(ATP binding),GO:0140359(ABC-type transporter activity)	K05658 ABCB1, CD243; ATP-binding cassette, subfamily B (MDR/TAP), member 1 [EC:7.6.2.2]	RID59962.1	0	2251.9	RID59962.1 hypothetical protein BRARA_F03152 [Brassica rapa]	Q9LSJ2|AB22B_ARATH	0	1952	ABC transporter B family member 22 OS=Arabidopsis thaliana OX=3702 GN=ABCB22 PE=3 SV=2
C09G027170.1	1.14759	2.34064	4.04265e-08	1.60366e-07	UP	629	KOG2929	0	575	Transcription	-	-	GO:0005515(protein binding)	K22073 IBA57; transferase CAF17, mitochondrial [EC:2.1.-.-]	VDD30954.1	6.9e-204	715.7	VDD30954.1 unnamed protein product [Brassica oleracea]	Q8L733|Y4121_ARATH	0	659	Putative transferase At4g12130, mitochondrial OS=Arabidopsis thaliana OX=3702 GN=At4g12130 PE=1 SV=1
A06G011190.1	1.14754	2.26622	0.000541786	0.00124783	UP	158	-	-	-	-	-	-	-	-	XP_009148908.1	1e-76	291.2	XP_009148908.1 PREDICTED: uncharacterized protein LOC103872314 [Brassica rapa]	-	-	-	-
A06G001030.1	1.14731	4.38773	8.49462e-14	5.31878e-13	UP	204	KOG0856	2.24e-118	335	Posttranslational modification, protein turnover, chaperones	GO:0006979(response to oxidative stress),GO:0030091(protein repair)	-	GO:0033743(peptide-methionine (R)-S-oxide reductase activity),GO:0016671(oxidoreductase activity, acting on a sulfur group of donors, disulfide as acceptor)	K07305 msrB; peptide-methionine (R)-S-oxide reductase [EC:1.8.4.12]	XP_009147587.1	1.5e-115	420.6	XP_009147587.1 PREDICTED: peptide methionine sulfoxide reductase B1, chloroplastic [Brassica rapa]	Q9C8M2|MSRB1_ARATH	9.48e-118	335	Peptide methionine sulfoxide reductase B1, chloroplastic OS=Arabidopsis thaliana OX=3702 GN=MSRB1 PE=1 SV=1
C09G019780.1	1.1472	3.55725	4.87041e-06	1.51555e-05	UP	579	KOG0266	1.06e-144	423	General function prediction only	-	-	GO:0005515(protein binding)	-	XP_013608571.1	0	1177.5	XP_013608571.1 PREDICTED: uncharacterized protein LOC106315391 isoform X2 [Brassica oleracea var. oleracea]	A2AH22|AMRA1_MOUSE	3.26e-24	111	Activating molecule in BECN1-regulated autophagy protein 1 OS=Mus musculus OX=10090 GN=Ambra1 PE=1 SV=1
C01G024000.1	1.14715	4.39873	2.85128e-13	1.72526e-12	UP	859	KOG0314	0	1065	Posttranslational modification, protein turnover, chaperones	GO:0006397(mRNA processing),GO:0016567(protein ubiquitination)	-	GO:0008270(zinc ion binding),GO:0003676(nucleic acid binding),GO:0061630(ubiquitin protein ligase activity)	-	XP_013602099.1	0	1183.3	XP_013602099.1 PREDICTED: zinc finger CCCH domain-containing protein 18 [Brassica oleracea var. oleracea]	F4JP52|PQT3_ARATH	0	1173	E3 ubiquitin ligase PARAQUAT TOLERANCE 3 OS=Arabidopsis thaliana OX=3702 GN=PQT3 PE=1 SV=1
A06G030190.1	1.1469	3.51237	8.89702e-09	3.76584e-08	UP	416	KOG1677	0	629	General function prediction only	-	-	GO:0046872(metal ion binding)	-	CDY41511.1	5.8e-159	565.8	CDY41511.1 BnaA06g22640D [Brassica napus]	Q5RJC5|C3H67_ARATH	0	629	Zinc finger CCCH domain-containing protein 67 OS=Arabidopsis thaliana OX=3702 GN=At5g63260 PE=2 SV=2
C07G026600.1	1.14662	3.40003	2.86568e-10	1.38419e-09	UP	384	-	-	-	-	-	-	GO:0005515(protein binding)	-	XP_013733253.1	1e-213	747.7	XP_013733253.1 F-box protein At5g46170 [Brassica napus]	Q9FNK5|FB285_ARATH	0	618	F-box protein At5g46170 OS=Arabidopsis thaliana OX=3702 GN=At5g46170 PE=2 SV=1
A10G030570.1	1.1462	1.03313	0.000797626	0.00178363	UP	65	-	-	-	-	-	GO:0005886(plasma membrane)	-	-	RID42918.1	5e-33	144.8	RID42918.1 hypothetical protein BRARA_J02771 [Brassica rapa]	-	-	-	-
A06G046500.1	1.14595	5.46241	4.59091e-13	2.73822e-12	UP	270	-	-	-	-	-	-	GO:0003993(acid phosphatase activity)	-	XP_013706366.1	1.3e-159	567.4	XP_013706366.1 acid phosphatase 1 [Brassica napus]	P27061|PPA1_SOLLC	7.02e-55	180	Acid phosphatase 1 OS=Solanum lycopersicum OX=4081 GN=APS1 PE=2 SV=1
C01G018130.1	1.14593	2.87089	1.62955e-07	6.0648e-07	UP	348	KOG1371	0	669	Cell wall/membrane/envelope biogenesis	GO:0006012(galactose metabolic process)	-	GO:0003978(UDP-glucose 4-epimerase activity)	K01784 galE, GALE; UDP-glucose 4-epimerase [EC:5.1.3.2]	XP_013599241.1	8.5e-204	714.5	XP_013599241.1 PREDICTED: UDP-glucose 4-epimerase 2 [Brassica oleracea var. oleracea]	Q9T0A7|UGE2_ARATH	0	669	UDP-glucose 4-epimerase 2 OS=Arabidopsis thaliana OX=3702 GN=UGE2 PE=1 SV=1
C01G002470.1	1.14587	4.44103	1.6521e-11	8.81159e-11	UP	662	-	-	-	-	-	-	-	-	VDC73706.1	0	1166.4	VDC73706.1 unnamed protein product [Brassica rapa]	O23210|SCL15_ARATH	0	736	Scarecrow-like protein 15 OS=Arabidopsis thaliana OX=3702 GN=SCL15 PE=1 SV=3
A08G030760.1	1.14575	4.29002	1.15532e-09	5.30224e-09	UP	1024	KOG2036	0	1880	General function prediction only	GO:0016072(rRNA metabolic process),GO:0034470(ncRNA processing)	-	GO:0008080(N-acetyltransferase activity),GO:0005524(ATP binding)	K14521 NAT10, KRE33; N-acetyltransferase 10 [EC:2.3.1.-]	XP_009144437.1	0	2007.3	XP_009144437.1 PREDICTED: RNA cytidine acetyltransferase 1 [Brassica rapa]	Q9XIK4|NT101_ARATH	0	1880	RNA cytidine acetyltransferase 1 OS=Arabidopsis thaliana OX=3702 GN=At1g10490 PE=2 SV=2
A06G047750.1	1.14553	5.06855	0.000985707	0.00216668	UP	1959	-	-	-	-	-	-	GO:0017056(structural constituent of nuclear pore)	K14311 NUP188; nuclear pore complex protein Nup188	RID60778.1	0	3795.7	RID60778.1 hypothetical protein BRARA_F03903 [Brassica rapa]	Q5SRE5|NU188_HUMAN	1.37e-26	123	Nucleoporin NUP188 homolog OS=Homo sapiens OX=9606 GN=NUP188 PE=1 SV=1
C04G005300.1	1.14539	0.552333	0.00039594	0.000933631	UP	353	KOG1380	0	612	Coenzyme transport and metabolism	GO:0006783(heme biosynthetic process)	GO:0031966(mitochondrial membrane),GO:0016021(integral component of membrane)	GO:0008495(protoheme IX farnesyltransferase activity),GO:0016765(transferase activity, transferring alkyl or aryl (other than methyl) groups)	K02257 COX10, ctaB, cyoE; heme o synthase [EC:2.5.1.141]	CDY47677.1	2.2e-191	673.3	CDY47677.1 BnaC04g03820D [Brassica napus]	O64886|COX10_ARATH	0	617	Protoheme IX farnesyltransferase, mitochondrial OS=Arabidopsis thaliana OX=3702 GN=COX10 PE=2 SV=4
C07G038510.1	1.14533	5.13699	1.43554e-14	9.4326e-14	UP	455	KOG0583	0	758	Signal transduction mechanisms	GO:0007165(signal transduction),GO:0006468(protein phosphorylation)	-	GO:0004672(protein kinase activity),GO:0005524(ATP binding)	-	NP_001302966.1	1.9e-251	873.2	NP_001302966.1 CBL-interacting serine/threonine-protein kinase 25-like [Brassica napus]	Q8W1D5|CIPKP_ARATH	0	757	CBL-interacting serine/threonine-protein kinase 25 OS=Arabidopsis thaliana OX=3702 GN=CIPK25 PE=2 SV=1
A01G043240.1	1.14521	5.72303	5.37246e-16	3.8377e-15	UP	507	KOG1337	0	924	General function prediction only	GO:0018022(peptidyl-lysine methylation)	GO:0009507(chloroplast)	GO:0005515(protein binding),GO:0016279(protein-lysine N-methyltransferase activity),GO:0030785([ribulose-bisphosphate carboxylase]-lysine N-methyltransferase activity)	-	XP_013724146.1	1.2e-294	1016.9	XP_013724146.1 ribulose-1,5 bisphosphate carboxylase/oxygenase large subunit N-methyltransferase, chloroplastic [Brassica napus]	P94026|RBCMT_TOBAC	4.48e-29	123	Ribulose-1,5 bisphosphate carboxylase/oxygenase large subunit N-methyltransferase, chloroplastic OS=Nicotiana tabacum OX=4097 GN=RBCMT PE=2 SV=1
A03G019750.1	1.14514	5.66882	8.02769e-15	5.34865e-14	UP	587	KOG2484	0	903	General function prediction only	-	-	GO:0005525(GTP binding)	K14538 NUG1, GNL3; nuclear GTP-binding protein	RID71242.1	1.1e-288	997.3	RID71242.1 hypothetical protein BRARA_C03191 [Brassica rapa]	Q9M8Z5|NSN1_ARATH	0	903	Guanine nucleotide-binding protein-like NSN1 OS=Arabidopsis thaliana OX=3702 GN=NSN1 PE=1 SV=1
A07G006210.1	1.14511	2.80471	1.24137e-09	5.67967e-09	UP	415	KOG2718	0	557	Inorganic ion transport and metabolism	-	GO:0016020(membrane)	-	K03453 TC.BASS; bile acid:Na+ symporter, BASS family	CDY27896.1	2.9e-219	766.1	CDY27896.1 BnaA07g04860D [Brassica napus]	Q8RXE8|BASS3_ARATH	0	644	Probable sodium/metabolite cotransporter BASS3, chloroplastic OS=Arabidopsis thaliana OX=3702 GN=BASS3 PE=2 SV=1
C09G059980.1	1.14478	5.27111	3.02962e-11	1.58475e-10	UP	854	-	-	-	-	GO:0006952(defense response)	-	GO:0043531(ADP binding)	-	XP_013611470.1	0	1498.8	XP_013611470.1 PREDICTED: probable disease resistance protein At5g04720 [Brassica oleracea var. oleracea]	Q9LZ25|DRL30_ARATH	0	1308	Probable disease resistance protein At5g04720 OS=Arabidopsis thaliana OX=3702 GN=At5g04720 PE=2 SV=1
C04G047180.1	1.14452	1.19687	6.3411e-05	0.00016892	UP	441	KOG1330	0	699	Carbohydrate transport and metabolism	GO:0055085(transmembrane transport)	-	GO:0022857(transmembrane transporter activity)	K23677 SPNS; MFS transporter, Spinster family, sphingosine-1-phosphate transporter	XP_013688342.1	1.1e-216	757.7	XP_013688342.1 probable sphingolipid transporter spinster homolog 3 isoform X1 [Brassica napus]	F4IKF6|SPNS3_ARATH	0	681	Probable sphingolipid transporter spinster homolog 3 OS=Arabidopsis thaliana OX=3702 GN=At2g22730 PE=3 SV=1
C06G028400.1	1.14446	3.51958	2.41664e-09	1.07543e-08	UP	613	KOG1087	1.2e-151	447	Intracellular trafficking, secretion, and vesicular transport	GO:0043328(protein transport to vacuole involved in ubiquitin-dependent protein catabolic process via the multivesicular body sorting pathway)	-	GO:0035091(phosphatidylinositol binding),GO:0043130(ubiquitin binding)	-	VDD00309.1	1.1e-195	688.3	VDD00309.1 unnamed protein product [Brassica rapa]	Q6NQK0|TOL4_ARATH	2.43e-157	461	TOM1-like protein 4 OS=Arabidopsis thaliana OX=3702 GN=TOL4 PE=1 SV=1
A06G046750.1	1.14434	2.96812	1.09048e-09	5.01663e-09	UP	483	-	-	-	-	-	-	GO:0016787(hydrolase activity),GO:0016813(hydrolase activity, acting on carbon-nitrogen (but not peptide) bonds, in linear amidines)	K18151 UAH; ureidoglycolate amidohydrolase [EC:3.5.1.116]	XP_022570423.1	2.7e-269	932.6	XP_022570423.1 ureidoglycolate hydrolase [Brassica napus]	Q8VXY9|UAH_ARATH	0	848	Ureidoglycolate hydrolase OS=Arabidopsis thaliana OX=3702 GN=UAH PE=1 SV=1
A05G033170.1	1.14417	0.907565	0.00136817	0.00293865	UP	222	-	-	-	-	-	-	-	-	VDC72524.1	7e-95	352.1	VDC72524.1 unnamed protein product [Brassica rapa]	Q9LDZ1|VQ19_ARATH	1.92e-109	316	VQ motif-containing protein 19 OS=Arabidopsis thaliana OX=3702 GN=VQ19 PE=1 SV=1
C05G012810.1	1.14406	3.88507	3.61244e-07	1.29357e-06	UP	277	KOG4547	5.99e-115	333	General function prediction only	-	-	-	K14546 UTP5, WDR43; U3 small nucleolar RNA-associated protein 5	XP_013749838.1	4.3e-102	376.3	XP_013749838.1 WD repeat-containing protein 43-like [Brassica napus]	Q6ZQL4|WDR43_MOUSE	5.48e-10	63.2	WD repeat-containing protein 43 OS=Mus musculus OX=10090 GN=Wdr43 PE=2 SV=2
A03G001730.1	1.14369	3.41174	1.27713e-08	5.32274e-08	UP	243	-	-	-	-	GO:0015031(protein transport)	-	-	-	CDY38919.1	1.2e-116	424.5	CDY38919.1 BnaA03g12600D [Brassica napus]	Q9XH75|TATB_ARATH	2.76e-121	348	Sec-independent protein translocase protein TATB, chloroplastic OS=Arabidopsis thaliana OX=3702 GN=TATB PE=1 SV=1
A02G017910.1	1.14327	3.1552	7.77249e-11	3.9409e-10	UP	1012	KOG0520	0	1316	Function unknown	-	-	GO:0005515(protein binding),GO:0003677(DNA binding)	K21596 CAMTA; calmodulin-binding transcription activator	CDY12637.1	0	1979.5	CDY12637.1 BnaA02g13050D [Brassica napus]	Q9FYG2|CMTA4_ARATH	0	1308	Calmodulin-binding transcription activator 4 OS=Arabidopsis thaliana OX=3702 GN=CAMTA4 PE=1 SV=1
A02G028520.1	1.14318	3.03796	2.73881e-07	9.94569e-07	UP	328	-	-	-	-	GO:0006749(glutathione metabolic process)	-	GO:0005515(protein binding)	-	XP_009128732.1	8.6e-190	667.9	XP_009128732.1 PREDICTED: uncharacterized protein LOC103853578 isoform X2 [Brassica rapa]	-	-	-	-
C09G006020.1	1.14307	3.41671	1.93307e-12	1.10204e-11	UP	572	-	-	-	-	GO:0005975(carbohydrate metabolic process)	-	GO:0004134(4-alpha-glucanotransferase activity)	K00705 malQ; 4-alpha-glucanotransferase [EC:2.4.1.25]	XP_013710641.1	0	1173.7	XP_013710641.1 4-alpha-glucanotransferase DPE1, chloroplastic/amyloplastic [Brassica napus]	Q9LV91|DPE1_ARATH	0	1026	4-alpha-glucanotransferase DPE1, chloroplastic/amyloplastic OS=Arabidopsis thaliana OX=3702 GN=DPE1 PE=1 SV=1
A06G011420.1	1.143	5.04468	1.0357e-09	4.77254e-09	UP	883	KOG0291	0	1623	RNA processing and modification	-	-	GO:0005515(protein binding)	K14558 PWP2, UTP1; periodic tryptophan protein 2	CDY36563.1	0	1716.4	CDY36563.1 BnaA06g10160D [Brassica napus]	Q8VYZ5|PWP2_ARATH	0	1623	Periodic tryptophan protein 2 OS=Arabidopsis thaliana OX=3702 GN=PWP2 PE=1 SV=1
C09G018110.1	1.143	1.4368	4.86337e-05	0.000132164	UP	780	-	-	-	-	-	-	GO:0005515(protein binding)	-	VDD30003.1	2e-99	369	VDD30003.1 unnamed protein product [Brassica oleracea]	C0LGP4|Y3475_ARATH	0	959	Probable LRR receptor-like serine/threonine-protein kinase At3g47570 OS=Arabidopsis thaliana OX=3702 GN=At3g47570 PE=2 SV=1
C09G027670.1	1.14297	3.5071	7.58382e-08	2.9263e-07	UP	305	KOG0627	1.62e-105	313	Transcription	GO:0006355(regulation of transcription, DNA-templated)	-	GO:0003700(DNA-binding transcription factor activity),GO:0043565(sequence-specific DNA binding)	K09419 HSFF; heat shock transcription factor, other eukaryote	XP_013611767.1	1e-83	315.5	XP_013611767.1 PREDICTED: heat stress transcription factor B-2b [Brassica oleracea var. oleracea]	Q9T0D3|HFB2B_ARATH	6.87e-105	313	Heat stress transcription factor B-2b OS=Arabidopsis thaliana OX=3702 GN=HSFB2B PE=2 SV=1
A06G029330.1	1.14267	2.45823	1.06102e-08	4.46367e-08	UP	273	-	-	-	-	GO:0006355(regulation of transcription, DNA-templated)	-	GO:0003700(DNA-binding transcription factor activity),GO:0003677(DNA binding)	K16222 CDF1; Dof zinc finger protein DOF5.5	RID58848.1	2.8e-146	523.1	RID58848.1 hypothetical protein BRARA_F02115 [Brassica rapa]	Q8W1E3|CDF1_ARATH	7.68e-145	410	Cyclic dof factor 1 OS=Arabidopsis thaliana OX=3702 GN=CDF1 PE=1 SV=2
A07G006360.1	1.14247	1.3711	0.000471919	0.00109794	UP	68	KOG1641	3.74e-20	81.3	Posttranslational modification, protein turnover, chaperones	GO:0006457(protein folding)	-	GO:0005524(ATP binding),GO:0140662(ATP-dependent protein folding chaperone)	K04078 groES, HSPE1; chaperonin GroES	CDY27908.1	6.4e-31	137.9	CDY27908.1 BnaA07g04980D [Brassica napus]	O65282|CH20_ARATH	1.58e-19	81.3	20 kDa chaperonin, chloroplastic OS=Arabidopsis thaliana OX=3702 GN=CPN20 PE=1 SV=2
A03G026650.1	1.14229	2.1701	2.32514e-06	7.55325e-06	UP	505	KOG1347	0	882	General function prediction only	GO:0055085(transmembrane transport),GO:1990961(xenobiotic detoxification by transmembrane export across the plasma membrane)	GO:0016020(membrane)	GO:0015297(antiporter activity),GO:0042910(xenobiotic transmembrane transporter activity)	K03327 TC.MATE, SLC47A, norM, mdtK, dinF; multidrug resistance protein, MATE family	XP_013736596.1	1.5e-278	963.4	XP_013736596.1 protein DETOXIFICATION 40-like [Brassica napus]	Q9LVD9|DTX40_ARATH	0	882	Protein DETOXIFICATION 40 OS=Arabidopsis thaliana OX=3702 GN=DTX40 PE=1 SV=1
A10G009230.1	1.14157	1.06971	0.00313001	0.00629282	UP	396	KOG0274	0	705	General function prediction only	-	-	GO:0046872(metal ion binding),GO:0005515(protein binding)	-	XP_018509750.1	8.5e-168	595.1	XP_018509750.1 PREDICTED: zinc finger CCCH domain-containing protein 63-like, partial [Brassica rapa]	Q9FNZ1|C3H63_ARATH	0	697	Zinc finger CCCH domain-containing protein 63 OS=Arabidopsis thaliana OX=3702 GN=ZFWD2 PE=2 SV=1
A03G015200.1	1.14142	9.2235	1.53062e-17	1.19118e-16	UP	381	KOG0001	0	758	General function prediction only; Posttranslational modification, protein turnover, chaperones	-	-	GO:0005515(protein binding)	-	RHN39336.1	3.3e-209	732.6	RHN39336.1 Ubiquitin-40S ribosomal protein S27a [Medicago truncatula]	P69322|UBIQP_PEA	0	753	Polyubiquitin OS=Pisum sativum OX=3888 GN=PU1 PE=2 SV=2
A02G000670.1	1.14114	3.60169	1.58352e-10	7.82637e-10	UP	376	KOG1187	0	702	Signal transduction mechanisms	GO:0006468(protein phosphorylation)	-	GO:0004672(protein kinase activity),GO:0005524(ATP binding)	-	XP_022571223.1	4.1e-196	689.1	XP_022571223.1 probable serine/threonine-protein kinase PBL7 [Brassica napus]	Q0WRY5|PBL7_ARATH	0	704	Probable serine/threonine-protein kinase PBL7 OS=Arabidopsis thaliana OX=3702 GN=PBL7 PE=1 SV=1
C01G018070.1	1.14106	2.14887	0.000101249	0.000261885	UP	174	-	-	-	-	-	-	-	-	XP_013637626.1	3.7e-83	312.8	XP_013637626.1 PREDICTED: uncharacterized protein LOC106343050 [Brassica oleracea var. oleracea]	-	-	-	-
C04G042260.1	1.14103	2.18001	6.90677e-08	2.67603e-07	UP	554	-	-	-	-	GO:0016567(protein ubiquitination)	-	GO:0004842(ubiquitin-protein transferase activity),GO:0005515(protein binding)	-	XP_013634982.1	3.9e-219	766.1	XP_013634982.1 PREDICTED: U-box domain-containing protein 40 [Brassica oleracea var. oleracea]	Q9FL17|PUB40_ARATH	0	889	U-box domain-containing protein 40 OS=Arabidopsis thaliana OX=3702 GN=PUB40 PE=2 SV=2
C09G042470.1	1.14101	2.20949	1.11616e-06	3.77142e-06	UP	477	-	-	-	-	GO:0006355(regulation of transcription, DNA-templated)	-	GO:0003700(DNA-binding transcription factor activity),GO:0003677(DNA binding)	K09284 AP2; AP2-like factor, euAP2 lineage	XP_013612531.1	1.4e-244	850.5	XP_013612531.1 PREDICTED: AP2-like ethylene-responsive transcription factor TOE2 isoform X1 [Brassica oleracea var. oleracea]	Q9LVG2|TOE2_ARATH	0	648	AP2-like ethylene-responsive transcription factor TOE2 OS=Arabidopsis thaliana OX=3702 GN=TOE2 PE=1 SV=1
A03G042840.1	1.14042	5.30618	1.72013e-07	6.38528e-07	UP	2776	KOG1823	0	3156	Defense mechanisms	-	-	-	K14772 UTP20; U3 small nucleolar RNA-associated protein 20	VDC83871.1	0	4931.3	VDC83871.1 unnamed protein product [Brassica rapa]	P35194|UTP20_YEAST	1.09e-88	328	U3 small nucleolar RNA-associated protein 20 OS=Saccharomyces cerevisiae (strain ATCC 204508 / S288c) OX=559292 GN=UTP20 PE=1 SV=3
C03G040370.1	1.14021	4.06429	9.09424e-05	0.000236846	UP	1622	KOG1778	0	2627	Transcription	GO:0006355(regulation of transcription, DNA-templated),GO:0016573(histone acetylation)	-	GO:0004402(histone acetyltransferase activity),GO:0003712(transcription coregulator activity),GO:0008270(zinc ion binding)	K04498 EP300, CREBBP, KAT3; E1A/CREB-binding protein [EC:2.3.1.48]	XP_013695404.1	0	3037.7	XP_013695404.1 histone acetyltransferase HAC5-like [Brassica napus]	Q9LE42|HAC5_ARATH	0	2627	Histone acetyltransferase HAC5 OS=Arabidopsis thaliana OX=3702 GN=HAC5 PE=2 SV=1
C09G004660.1	1.14014	5.09051	4.75018e-14	3.02082e-13	UP	532	KOG1292	0	1055	Nucleotide transport and metabolism	GO:0055085(transmembrane transport)	GO:0016020(membrane)	GO:0022857(transmembrane transporter activity)	-	XP_013612685.1	5.8e-305	1051.2	XP_013612685.1 PREDICTED: nucleobase-ascorbate transporter 6-like [Brassica oleracea var. oleracea]	Q27GI3|NAT6_ARATH	0	1055	Nucleobase-ascorbate transporter 6 OS=Arabidopsis thaliana OX=3702 GN=NAT6 PE=2 SV=2
C08G038900.1	1.13999	3.81437	3.93374e-10	1.8802e-09	UP	258	-	-	-	-	-	-	-	-	XP_013707868.1	8.9e-142	508.1	XP_013707868.1 uncharacterized protein BNAC08G31680D [Brassica napus]	O32107|YUID_BACSU	1.74e-25	101	Uncharacterized membrane protein YuiD OS=Bacillus subtilis (strain 168) OX=224308 GN=yuiD PE=4 SV=1
C05G004860.1	1.13984	3.86417	1.18818e-09	5.44402e-09	UP	597	KOG2344	0	1068	Intracellular trafficking, secretion, and vesicular transport	GO:0006887(exocytosis)	GO:0000145(exocyst)	GO:0005546(phosphatidylinositol-4,5-bisphosphate binding)	-	CDY10240.1	0	1175.6	CDY10240.1 BnaC05g04830D [Brassica napus]	Q9LMJ4|E70B2_ARATH	0	1068	Exocyst complex component EXO70B2 OS=Arabidopsis thaliana OX=3702 GN=EXO70B2 PE=1 SV=1
C05G000850.1	1.13972	4.2363	7.43772e-09	3.17181e-08	UP	344	-	-	-	-	-	-	GO:0003677(DNA binding),GO:0003700(DNA-binding transcription factor activity)	-	XP_013696948.1	3.2e-179	632.9	XP_013696948.1 B3 domain-containing transcription factor NGA3-like [Brassica napus]	Q9MAN1|NGA3_ARATH	0	533	B3 domain-containing transcription factor NGA3 OS=Arabidopsis thaliana OX=3702 GN=NGA3 PE=2 SV=1
A09G045690.1	1.13892	2.07181	2.35757e-06	7.64792e-06	UP	526	-	-	-	-	-	-	-	-	XP_009115795.1	1.1e-266	924.1	XP_009115795.1 PREDICTED: zinc finger CCCH domain-containing protein 45 [Brassica rapa]	Q94C33|C3H45_ARATH	0	589	Zinc finger CCCH domain-containing protein 45 OS=Arabidopsis thaliana OX=3702 GN=At3g51180 PE=2 SV=1
A06G046460.1	1.13875	4.64358	5.32877e-14	3.37761e-13	UP	485	KOG0632	0	897	Inorganic ion transport and metabolism	GO:0010038(response to metal ion),GO:0046938(phytochelatin biosynthetic process)	-	GO:0016756(glutathione gamma-glutamylcysteinyltransferase activity),GO:0046872(metal ion binding)	K25587 E3.4.17.25; glutathione-S-conjugate glycine hydrolase [EC:3.4.17.25]	CAC37692.1	4.7e-285	984.9	CAC37692.1 phytochelatin synthase [Brassica juncea]	Q9S7Z3|PCS1_ARATH	0	897	Glutathione gamma-glutamylcysteinyltransferase 1 OS=Arabidopsis thaliana OX=3702 GN=PCS1 PE=1 SV=1
A04G013500.1	1.1387	0.894864	1.75827e-05	5.07302e-05	UP	268	-	-	-	-	GO:0006396(RNA processing)	-	-	-	CDY39750.1	2.8e-122	443.4	CDY39750.1 BnaA04g11030D [Brassica napus]	-	-	-	-
C07G037120.1	1.13866	3.0817	1.91885e-07	7.09142e-07	UP	319	KOG4793	0	533	Replication, recombination and repair	-	-	GO:0003676(nucleic acid binding),GO:0008408(3'-5' exonuclease activity)	-	XP_013643949.1	3.1e-176	622.9	XP_013643949.1 exonuclease DPD1, chloroplastic/mitochondrial [Brassica napus]	Q682U6|DPD1_ARATH	0	533	Exonuclease DPD1, chloroplastic/mitochondrial OS=Arabidopsis thaliana OX=3702 GN=DPD1 PE=1 SV=1
C08G054270.1	1.13853	2.2296	4.40256e-08	1.73926e-07	UP	298	KOG1729	2.99e-45	163	General function prediction only	GO:0006397(mRNA processing),GO:0036258(multivesicular body assembly)	-	GO:0004540(ribonuclease activity),GO:0043130(ubiquitin binding)	-	CDY37424.1	2.1e-150	537	CDY37424.1 BnaC08g45620D [Brassica napus]	Q9ASS2|FREE1_ARATH	1.39e-47	171	Protein FREE1 OS=Arabidopsis thaliana OX=3702 GN=FREE1 PE=1 SV=1
C02G048250.1	1.13771	4.97964	1.80014e-10	8.85449e-10	UP	276	KOG3049	0	518	Energy production and conversion	GO:0006099(tricarboxylic acid cycle)	-	GO:0016491(oxidoreductase activity),GO:0051536(iron-sulfur cluster binding),GO:0009055(electron transfer activity)	K00235 SDHB, SDH2; succinate dehydrogenase (ubiquinone) iron-sulfur subunit [EC:1.3.5.1]	XP_013670878.1	2.6e-155	553.1	XP_013670878.1 succinate dehydrogenase [ubiquinone] iron-sulfur subunit 1, mitochondrial-like [Brassica napus]	Q8LBZ7|SDHB1_ARATH	0	518	Succinate dehydrogenase [ubiquinone] iron-sulfur subunit 1, mitochondrial OS=Arabidopsis thaliana OX=3702 GN=SDH2-1 PE=1 SV=2
A05G004770.1	1.13757	0.697718	1.51224e-05	4.4016e-05	UP	202	-	-	-	-	-	-	-	-	XP_009143014.1	1.2e-106	391	XP_009143014.1 PREDICTED: protein YLS3-like [Brassica rapa]	O64864|YLS3_ARATH	1e-104	302	Protein YLS3 OS=Arabidopsis thaliana OX=3702 GN=YLS3 PE=2 SV=1
A08G016510.1	1.13737	0.626455	0.000144034	0.000363878	UP	167	KOG0800	1.74e-24	95.9	Posttranslational modification, protein turnover, chaperones	-	-	-	-	RID50648.1	9.4e-76	288.1	RID50648.1 hypothetical protein BRARA_H01359 [Brassica rapa]	-	-	-	-
A02G020510.1	1.13721	4.67466	8.24809e-09	3.50154e-08	UP	259	KOG3075	1.99e-158	441	Carbohydrate transport and metabolism	GO:0009052(pentose-phosphate shunt, non-oxidative branch)	-	GO:0004751(ribose-5-phosphate isomerase activity)	K01807 rpiA; ribose 5-phosphate isomerase A [EC:5.3.1.6]	VDC88322.1	2.9e-140	503.1	VDC88322.1 unnamed protein product [Brassica rapa]	Q9C998|RPI1_ARATH	8.42e-158	441	Probable ribose-5-phosphate isomerase 1 OS=Arabidopsis thaliana OX=3702 GN=RPI1 PE=1 SV=1
C03G059580.1	1.13708	2.3597	6.77351e-09	2.89917e-08	UP	441	KOG0610	0	753	General function prediction only	GO:0006468(protein phosphorylation)	-	GO:0004672(protein kinase activity),GO:0005524(ATP binding)	K08286 E2.7.11.-; protein-serine/threonine kinase [EC:2.7.11.-]	VDC96675.1	7.8e-247	857.8	VDC96675.1 unnamed protein product [Brassica oleracea]	Q39183|D6KL2_ARATH	8.33e-139	413	Serine/threonine-protein kinase D6PKL2 OS=Arabidopsis thaliana OX=3702 GN=D6PKL2 PE=1 SV=1
C03G078230.1	1.13687	0.770941	0.0039065	0.00770612	UP	918	KOG4629	0	1436	Cell wall/membrane/envelope biogenesis	GO:0055085(transmembrane transport)	GO:0016020(membrane)	-	K22048 MSL4S; mechanosensitive ion channel protein 4/5/6/7/8/9/10	VDD01306.1	0	1664.4	VDD01306.1 unnamed protein product [Brassica oleracea]	Q9LPG3|MSL4_ARATH	0	1436	Mechanosensitive ion channel protein 4 OS=Arabidopsis thaliana OX=3702 GN=MSL4 PE=3 SV=1
C02G005400.1	1.1367	3.41833	5.7922e-08	2.26221e-07	UP	452	KOG1187	0	869	Signal transduction mechanisms	GO:0006468(protein phosphorylation)	-	GO:0004672(protein kinase activity),GO:0005524(ATP binding)	K13430 PBS1; serine/threonine-protein kinase PBS1 [EC:2.7.11.1]	XP_013703334.1	3.1e-259	899	XP_013703334.1 serine/threonine-protein kinase PBS1-like [Brassica napus]	Q9FE20|PBS1_ARATH	0	869	Serine/threonine-protein kinase PBS1 OS=Arabidopsis thaliana OX=3702 GN=PBS1 PE=1 SV=1
C06G037000.1	1.13665	0.718434	0.000320968	0.000767887	UP	612	KOG2490	0	763	Function unknown	-	-	-	-	XP_013635957.1	0	1106.7	XP_013635957.1 PREDICTED: protein POLLEN DEFECTIVE IN GUIDANCE 1-like [Brassica oleracea var. oleracea]	F4HVJ3|POD1_ARATH	0	975	Protein POLLEN DEFECTIVE IN GUIDANCE 1 OS=Arabidopsis thaliana OX=3702 GN=POD1 PE=1 SV=1
C07G038950.1	1.13652	3.51455	1.95072e-05	5.58933e-05	UP	93	-	-	-	-	GO:0098869(cellular oxidant detoxification)	-	-	-	XP_013596017.1	1.6e-40	170.2	XP_013596017.1 PREDICTED: uncharacterized protein LOC106304168 [Brassica oleracea var. oleracea]	Q9FIR9|LSU2_ARATH	5.9e-54	165	Protein RESPONSE TO LOW SULFUR 2 OS=Arabidopsis thaliana OX=3702 GN=LSU2 PE=2 SV=1
A01G005940.1	1.13601	7.98756	7.29252e-17	5.47235e-16	UP	203	-	-	-	-	-	-	-	-	XP_013667383.1	3.1e-73	280	XP_013667383.1 serine/arginine repetitive matrix protein 1 [Brassica napus]	-	-	-	-
C03G054390.1	1.13599	5.44882	5.15772e-12	2.85691e-11	UP	147	KOG4090	7.46e-58	177	Function unknown	-	-	-	K22759 CHCHD10; coiled-coil-helix-coiled-coil-helix domain-containing protein 10	XP_013628597.1	2.9e-52	209.9	XP_013628597.1 PREDICTED: coiled-coil-helix-coiled-coil-helix domain-containing protein 10, mitochondrial [Brassica oleracea var. oleracea]	-	-	-	-
A08G013840.1	1.13591	1.67713	2.09293e-05	5.9732e-05	UP	169	-	-	-	-	-	-	-	-	-	-	-	-	Q9FI14|TAO1_ARATH	4.11e-14	72.4	Disease resistance protein TAO1 OS=Arabidopsis thaliana OX=3702 GN=TAO1 PE=4 SV=1
A03G024260.1	1.13566	1.60592	7.60601e-06	2.30555e-05	UP	231	KOG1623	1.42e-104	301	General function prediction only	-	GO:0016021(integral component of membrane)	-	K15382 SLC50A, SWEET; solute carrier family 50 (sugar transporter)	XP_009135494.1	8.3e-123	444.9	XP_009135494.1 PREDICTED: bidirectional sugar transporter SWEET16-like [Brassica rapa]	Q9LUR4|SWT16_ARATH	1.1e-138	390	Bidirectional sugar transporter SWEET16 OS=Arabidopsis thaliana OX=3702 GN=SWEET16 PE=1 SV=1
A09G018300.1	1.13558	3.74633	2.85874e-08	1.15177e-07	UP	162	-	-	-	-	GO:0007165(signal transduction)	-	-	-	XP_009113336.1	5.1e-87	325.5	XP_009113336.1 PREDICTED: disease resistance protein TAO1-like [Brassica rapa]	F4JWM0|DSC2_ARATH	8.02e-66	220	Disease resistance-like protein DSC2 OS=Arabidopsis thaliana OX=3702 GN=DSC2 PE=1 SV=1
C09G023470.1	1.13519	4.89867	8.19327e-07	2.81332e-06	UP	587	KOG1721	0	792	General function prediction only	-	-	-	-	XP_013612375.1	2e-245	853.6	XP_013612375.1 PREDICTED: protein indeterminate-domain 5, chloroplastic [Brassica oleracea var. oleracea]	Q9ZUL3|IDD5_ARATH	0	792	Protein indeterminate-domain 5, chloroplastic OS=Arabidopsis thaliana OX=3702 GN=IDD5 PE=1 SV=1
A06G015160.1	1.13516	3.02101	2.72996e-06	8.77815e-06	UP	356	KOG2854	0	663	Carbohydrate transport and metabolism	-	-	-	-	XP_009149445.1	3.3e-203	712.6	XP_009149445.1 PREDICTED: uncharacterized protein LOC103872763 [Brassica rapa]	Q55480|YZ37_SYNY3	1.22e-18	89	Uncharacterized sugar kinase slr0537 OS=Synechocystis sp. (strain PCC 6803 / Kazusa) OX=1111708 GN=slr0537 PE=3 SV=1
A06G017560.1	1.13479	4.1514	7.0631e-11	3.5915e-10	UP	1084	KOG1863	0	1763	Posttranslational modification, protein turnover, chaperones	GO:0016579(protein deubiquitination)	-	GO:0004843(cysteine-type deubiquitinase activity),GO:0004197(cysteine-type endopeptidase activity)	K11858 USP48; ubiquitin carboxyl-terminal hydrolase 48 [EC:3.4.19.12]	RID58285.1	0	2153.6	RID58285.1 hypothetical protein BRARA_F01591 [Brassica rapa]	Q9SCJ9|UBP26_ARATH	0	1815	Ubiquitin carboxyl-terminal hydrolase 26 OS=Arabidopsis thaliana OX=3702 GN=UBP26 PE=1 SV=3
A04G025830.1	1.13465	5.68017	1.0094e-06	3.4256e-06	UP	1453	KOG0065	0	2746	Secondary metabolites biosynthesis, transport and catabolism	-	GO:0016020(membrane)	GO:0140359(ABC-type transporter activity),GO:0005524(ATP binding)	-	XP_009141587.1	0	2872.8	XP_009141587.1 PREDICTED: ABC transporter G family member 39 [Brassica rapa]	Q7PC87|AB34G_ARATH	0	2749	ABC transporter G family member 34 OS=Arabidopsis thaliana OX=3702 GN=ABCG34 PE=2 SV=1
C08G045050.1	1.13452	4.08138	6.82743e-13	4.02607e-12	UP	488	KOG4159	1.13e-166	473	Posttranslational modification, protein turnover, chaperones	-	-	GO:0005515(protein binding)	-	XP_013605357.1	3.4e-283	978.8	XP_013605357.1 PREDICTED: LON peptidase N-terminal domain and RING finger protein 1 [Brassica oleracea var. oleracea]	D3YY23|LONF1_MOUSE	1.42e-43	167	LON peptidase N-terminal domain and RING finger protein 1 OS=Mus musculus OX=10090 GN=Lonrf1 PE=1 SV=2
C01G045230.1	1.13435	2.71714	2.15116e-09	9.61634e-09	UP	598	KOG2484	0	852	General function prediction only	-	-	GO:0005525(GTP binding)	K14538 NUG1, GNL3; nuclear GTP-binding protein	XP_013749193.1	7.8e-290	1001.1	XP_013749193.1 guanine nucleotide-binding protein-like NSN1 [Brassica napus]	Q9M8Z5|NSN1_ARATH	0	852	Guanine nucleotide-binding protein-like NSN1 OS=Arabidopsis thaliana OX=3702 GN=NSN1 PE=1 SV=1
C03G031490.1	1.13371	5.35596	1.33474e-05	3.91533e-05	UP	957	KOG0435	0	1813	Translation, ribosomal structure and biogenesis	GO:0006429(leucyl-tRNA aminoacylation),GO:0006418(tRNA aminoacylation for protein translation)	-	GO:0000166(nucleotide binding),GO:0004823(leucine-tRNA ligase activity),GO:0005524(ATP binding),GO:0004812(aminoacyl-tRNA ligase activity),GO:0002161(aminoacyl-tRNA editing activity)	K01869 LARS, leuS; leucyl-tRNA synthetase [EC:6.1.1.4]	VDC91623.1	0	1976.1	VDC91623.1 unnamed protein product [Brassica oleracea]	Q9XEA0|SYLM_ARATH	0	1813	Leucine--tRNA ligase, chloroplastic/mitochondrial OS=Arabidopsis thaliana OX=3702 GN=EMB2369 PE=2 SV=1
A10G013340.1	1.13283	3.3651	1.52705e-07	5.70055e-07	UP	530	-	-	-	-	GO:0016117(carotenoid biosynthetic process)	-	GO:0016705(oxidoreductase activity, acting on paired donors, with incorporation or reduction of molecular oxygen)	K06444 lcyE, crtL2; lycopene epsilon-cyclase [EC:5.5.1.18]	XP_013667030.1	1.2e-310	1070.1	XP_013667030.1 lycopene epsilon cyclase, chloroplastic-like [Brassica napus]	Q38932|LCYE_ARATH	0	952	Lycopene epsilon cyclase, chloroplastic OS=Arabidopsis thaliana OX=3702 GN=LUT2 PE=1 SV=2
A06G011180.1	1.13254	2.34777	0.00030447	0.000731223	UP	160	-	-	-	-	-	-	-	K02200 ccmH; cytochrome c-type biogenesis protein CcmH	XP_013641532.1	1.6e-77	293.9	XP_013641532.1 cytochrome c-type biogenesis CcmH-like mitochondrial protein [Brassica napus]	Q9XI46|CCMH_ARATH	2.68e-103	295	Cytochrome c-type biogenesis CcmH-like mitochondrial protein OS=Arabidopsis thaliana OX=3702 GN=CCMH PE=1 SV=1
C08G053710.1	1.13237	3.1174	1.72849e-11	9.20462e-11	UP	133	-	-	-	-	-	-	-	-	CDY59173.1	6.3e-67	258.5	CDY59173.1 BnaC08g50070D [Brassica napus]	-	-	-	-
C07G052840.1	1.13226	0.400428	0.000334463	0.000798146	UP	164	-	-	-	-	-	-	-	-	XP_013596109.1	1.8e-07	61.2	XP_013596109.1 PREDICTED: glycine-rich cell wall structural protein 2-like [Brassica oleracea var. oleracea]	-	-	-	-
A02G014970.1	1.13218	2.82908	7.37439e-07	2.54596e-06	UP	213	-	-	-	-	GO:0098542(defense response to other organism)	-	-	-	XP_009127146.1	3.7e-117	426	XP_009127146.1 PREDICTED: NDR1/HIN1-like protein 12 [Brassica rapa]	Q9FI03|NHL26_ARATH	2.94e-132	373	NDR1/HIN1-like protein 26 OS=Arabidopsis thaliana OX=3702 GN=NHL26 PE=2 SV=1
A05G034320.1	1.13186	0.479606	0.00301836	0.00608843	UP	360	-	-	-	-	-	-	-	-	VDC72637.1	1.4e-169	600.9	VDC72637.1 unnamed protein product [Brassica rapa]	Q8GYL9|BRXL2_ARATH	0	564	Protein Brevis radix-like 2 OS=Arabidopsis thaliana OX=3702 GN=BRXL2 PE=2 SV=1
C09G058150.1	1.13176	2.75306	1.5523e-06	5.14768e-06	UP	878	KOG2149	0	1300	Function unknown	-	-	-	-	XP_013684190.1	0	1733.8	XP_013684190.1 uncharacterized protein BNAC09G49190D isoform X2 [Brassica napus]	Q803M3|TEX10_DANRE	6.56e-12	73.2	Testis-expressed protein 10 homolog OS=Danio rerio OX=7955 GN=tex10 PE=2 SV=2
C01G033270.1	1.13153	1.72506	0.000157451	0.00039554	UP	584	-	-	-	-	GO:0006952(defense response)	GO:0016021(integral component of membrane)	-	K08472 MLO; mlo protein	XP_013672342.1	0	1145.6	XP_013672342.1 MLO-like protein 6 [Brassica napus]	Q94KB7|MLO6_ARATH	0	1003	MLO-like protein 6 OS=Arabidopsis thaliana OX=3702 GN=MLO6 PE=2 SV=2
A07G032880.1	1.13152	4.94037	5.39667e-14	3.42015e-13	UP	232	-	-	-	-	-	-	-	-	XP_009105472.1	5e-67	259.6	XP_009105472.1 PREDICTED: PLASMODESMATA CALLOSE-BINDING PROTEIN 4-like [Brassica rapa]	Q93V72|PDCB4_ARATH	1.01e-83	251	PLASMODESMATA CALLOSE-BINDING PROTEIN 4 OS=Arabidopsis thaliana OX=3702 GN=PDCB4 PE=1 SV=1
C08G006430.1	1.1315	8.3828	1.69667e-15	1.17777e-14	UP	265	-	-	-	-	-	-	-	K03542 psbS; photosystem II 22kDa protein	XP_013599587.1	2e-144	516.9	XP_013599587.1 PREDICTED: photosystem II 22 kDa protein, chloroplastic-like [Brassica oleracea var. oleracea]	Q9XF91|PSBS_ARATH	2.19e-155	436	Photosystem II 22 kDa protein, chloroplastic OS=Arabidopsis thaliana OX=3702 GN=PSBS PE=2 SV=1
C03G006830.1	1.13125	2.72442	2.31226e-08	9.3989e-08	UP	469	KOG0504	0	717	General function prediction only	-	-	GO:0005515(protein binding)	-	VDC78823.1	1.5e-192	677.6	VDC78823.1 unnamed protein product [Brassica rapa]	Q8GYH5|BAD1_ARATH	1.47e-91	287	Ankyrin repeat-containing protein BDA1 OS=Arabidopsis thaliana OX=3702 GN=BAD1 PE=1 SV=1
A07G003590.1	1.13107	2.75894	0.000115539	0.000295961	UP	674	KOG0167	0	1112	Function unknown	GO:0007166(cell surface receptor signaling pathway),GO:0016567(protein ubiquitination)	-	GO:0005515(protein binding),GO:0004842(ubiquitin-protein transferase activity)	-	RID52880.1	0	1295	RID52880.1 hypothetical protein BRARA_G00313 [Brassica rapa]	Q9LZW3|PUB16_ARATH	0	1112	U-box domain-containing protein 16 OS=Arabidopsis thaliana OX=3702 GN=PUB16 PE=2 SV=1
C07G054380.1	1.13089	2.45588	6.27507e-06	1.92424e-05	UP	369	KOG2443	1.12e-173	486	Function unknown	-	GO:0016021(integral component of membrane)	GO:0004190(aspartic-type endopeptidase activity)	K09598 SPPL3; signal peptide peptidase-like 3 [EC:3.4.23.-]	XP_013593510.1	9e-204	714.5	XP_013593510.1 PREDICTED: signal peptide peptidase-like 1 [Brassica oleracea var. oleracea]	Q93Z32|SIPL1_ARATH	0	708	Signal peptide peptidase-like 1 OS=Arabidopsis thaliana OX=3702 GN=SPPL1 PE=2 SV=1
C03G047460.1	1.13077	5.35912	1.2125e-13	7.50486e-13	UP	501	KOG2450	0	567	Energy production and conversion	-	-	GO:0016491(oxidoreductase activity),GO:0016620(oxidoreductase activity, acting on the aldehyde or oxo group of donors, NAD or NADP as acceptor)	K12355 REF1; coniferyl-aldehyde dehydrogenase [EC:1.2.1.68]	XP_022555371.1	1.7e-293	1013.1	XP_022555371.1 aldehyde dehydrogenase family 2 member C4-like [Brassica napus]	Q56YU0|AL2C4_ARATH	0	939	Aldehyde dehydrogenase family 2 member C4 OS=Arabidopsis thaliana OX=3702 GN=ALDH2C4 PE=1 SV=2
C06G008150.1	1.13065	4.59732	1.72583e-12	9.86693e-12	UP	204	KOG0856	6.55e-118	334	Posttranslational modification, protein turnover, chaperones	GO:0006979(response to oxidative stress),GO:0030091(protein repair)	-	GO:0016671(oxidoreductase activity, acting on a sulfur group of donors, disulfide as acceptor),GO:0033743(peptide-methionine (R)-S-oxide reductase activity)	K07305 msrB; peptide-methionine (R)-S-oxide reductase [EC:1.8.4.12]	CDY45127.1	7.3e-115	418.3	CDY45127.1 BnaC06g06480D [Brassica napus]	Q9C8M2|MSRB1_ARATH	2.78e-117	334	Peptide methionine sulfoxide reductase B1, chloroplastic OS=Arabidopsis thaliana OX=3702 GN=MSRB1 PE=1 SV=1
C03G043460.1	1.13009	2.3998	1.80306e-06	5.93434e-06	UP	98	-	-	-	-	GO:0006869(lipid transport)	-	-	-	XP_013622046.1	2.3e-34	149.8	XP_013622046.1 PREDICTED: non-specific lipid-transfer protein 2-like [Brassica oleracea var. oleracea]	P82353|NLTP2_PRUAR	7.38e-25	91.7	Non-specific lipid-transfer protein 2 OS=Prunus armeniaca OX=36596 PE=1 SV=1
C03G050360.1	1.12976	2.19208	1.39978e-06	4.67233e-06	UP	455	KOG0773	0	674	Transcription	GO:0006355(regulation of transcription, DNA-templated)	-	GO:0003677(DNA binding)	-	XP_013628973.1	7.4e-232	808.1	XP_013628973.1 PREDICTED: BEL1-like homeodomain protein 7 [Brassica oleracea var. oleracea]	Q9SIW1|BLH7_ARATH	0	674	BEL1-like homeodomain protein 7 OS=Arabidopsis thaliana OX=3702 GN=BLH7 PE=1 SV=1
C04G042530.1	1.12969	3.43797	4.73447e-10	2.24835e-09	UP	434	KOG0274	0	659	General function prediction only	-	-	GO:0046872(metal ion binding),GO:0005515(protein binding)	-	VDD11743.1	8.6e-238	827.8	VDD11743.1 unnamed protein product, partial [Brassica oleracea]	Q9FKR9|C3H59_ARATH	0	659	Zinc finger CCCH domain-containing protein 59 OS=Arabidopsis thaliana OX=3702 GN=ZFWD3 PE=2 SV=1
C04G034210.1	1.12964	2.36676	3.38478e-06	1.07494e-05	UP	551	KOG0405	0	983	Secondary metabolites biosynthesis, transport and catabolism	GO:0045454(cell redox homeostasis),GO:0006749(glutathione metabolic process)	-	GO:0016491(oxidoreductase activity),GO:0050660(flavin adenine dinucleotide binding),GO:0004362(glutathione-disulfide reductase (NADPH) activity),GO:0050661(NADP binding)	K00383 GSR, gor; glutathione reductase (NADPH) [EC:1.8.1.7]	XP_013631863.1	4.9e-307	1058.1	XP_013631863.1 PREDICTED: glutathione reductase, chloroplastic-like [Brassica oleracea var. oleracea]	P42770|GSHRP_ARATH	0	983	Glutathione reductase, chloroplastic OS=Arabidopsis thaliana OX=3702 GN=EMB2360 PE=2 SV=1
C09G012760.1	1.12948	2.23594	2.99357e-09	1.32115e-08	UP	388	-	-	-	-	-	-	-	-	VDD29367.1	7.2e-220	768.1	VDD29367.1 unnamed protein product [Brassica oleracea]	Q91QN9|NCAP_LBVAV	4.35e-14	76.6	Nucleoprotein OS=Lettuce big-vein associated virus (isolate Japan/Kagawa) OX=652962 GN=N PE=3 SV=1
A03G021790.1	1.12939	4.82172	1.52819e-07	5.70386e-07	UP	1112	KOG1863	0	2049	Posttranslational modification, protein turnover, chaperones	GO:0016579(protein deubiquitination)	-	GO:0005515(protein binding),GO:0004843(cysteine-type deubiquitinase activity)	K11838 USP7, UBP15; ubiquitin carboxyl-terminal hydrolase 7 [EC:3.4.19.12]	RID71451.1	0	2251.9	RID71451.1 hypothetical protein BRARA_C03390 [Brassica rapa]	Q84WU2|UBP13_ARATH	0	2059	Ubiquitin carboxyl-terminal hydrolase 13 OS=Arabidopsis thaliana OX=3702 GN=UBP13 PE=1 SV=1
C05G043910.1	1.12912	1.13603	0.00356554	0.00708498	UP	207	-	-	-	-	-	-	-	-	XP_013640008.1	8.2e-114	414.8	XP_013640008.1 uncharacterized protein LOC106345343 [Brassica napus]	-	-	-	-
A06G034630.1	1.12908	3.68731	1.40153e-10	6.96111e-10	UP	518	KOG1298	0	855	Lipid transport and metabolism	GO:0016126(sterol biosynthetic process)	GO:0016021(integral component of membrane)	GO:0004506(squalene monooxygenase activity),GO:0050660(flavin adenine dinucleotide binding)	K00511 SQLE, ERG1; squalene monooxygenase [EC:1.14.14.17]	XP_013643445.1	1.8e-295	1019.6	XP_013643445.1 squalene monooxygenase 1,2-like isoform X1 [Brassica napus]	O65726|ERG12_BRANA	0	1048	Squalene monooxygenase 1,2 OS=Brassica napus OX=3708 GN=SQP1,2 PE=2 SV=1
A06G014160.1	1.12902	2.65469	2.65398e-07	9.64953e-07	UP	528	-	-	-	-	-	-	GO:0016757(glycosyltransferase activity),GO:0047262(polygalacturonate 4-alpha-galacturonosyltransferase activity)	K13648 GAUT; alpha-1,4-galacturonosyltransferase [EC:2.4.1.43]	CDY26751.1	3.2e-311	1072	CDY26751.1 BnaA06g12710D [Brassica napus]	Q949Q1|GAUTB_ARATH	0	998	Probable galacturonosyltransferase 11 OS=Arabidopsis thaliana OX=3702 GN=GAUT11 PE=2 SV=1
A02G012660.1	1.12856	5.87112	1.01887e-11	5.50924e-11	UP	190	-	-	-	-	-	-	-	-	XP_009126845.1	1.1e-56	224.9	XP_009126845.1 PREDICTED: uncharacterized protein LOC103851718 [Brassica rapa]	-	-	-	-
A09G044000.1	1.12834	5.18468	2.86431e-10	1.38368e-09	UP	1014	-	-	-	-	-	-	-	-	XP_013748599.1	0	1943.7	XP_013748599.1 FT-interacting protein 1 [Brassica napus]	Q60EW9|FTIP7_ORYSJ	0	1084	FT-interacting protein 7 OS=Oryza sativa subsp. japonica OX=39947 GN=FTIP7 PE=1 SV=1
A09G045780.1	1.12814	2.52175	2.73671e-09	1.21201e-08	UP	452	KOG2268	0	733	General function prediction only; Signal transduction mechanisms	GO:0006468(protein phosphorylation)	-	GO:0004674(protein serine/threonine kinase activity),GO:0005524(ATP binding),GO:0004672(protein kinase activity)	K07179 RIOK2; RIO kinase 2 [EC:2.7.11.1]	RID46820.1	2.4e-227	793.1	RID46820.1 hypothetical protein BRARA_I03460 [Brassica rapa]	Q9CQS5|RIOK2_MOUSE	4.43e-130	389	Serine/threonine-protein kinase RIO2 OS=Mus musculus OX=10090 GN=Riok2 PE=1 SV=1
A09G054300.1	1.12787	2.91658	3.77887e-07	1.35066e-06	UP	283	-	-	-	-	GO:0006355(regulation of transcription, DNA-templated)	-	GO:0003677(DNA binding),GO:0003700(DNA-binding transcription factor activity)	-	XP_009116830.1	4.8e-149	532.3	XP_009116830.1 PREDICTED: ethylene-responsive transcription factor CRF6 [Brassica rapa]	Q9M374|CRF6_ARATH	7.59e-103	305	Ethylene-responsive transcription factor CRF6 OS=Arabidopsis thaliana OX=3702 GN=CRF6 PE=1 SV=1
C07G047570.1	1.1276	2.9465	0.000147187	0.000371335	UP	728	KOG0192	0	1238	Signal transduction mechanisms	GO:0006355(regulation of transcription, DNA-templated),GO:0006468(protein phosphorylation)	-	GO:0004672(protein kinase activity),GO:0005524(ATP binding)	-	XP_013737591.1	0	1476.5	XP_013737591.1 proline-rich receptor-like protein kinase PERK5 [Brassica napus]	Q9C9U5|SIS8_ARATH	1.94e-103	343	Probable serine/threonine-protein kinase SIS8 OS=Arabidopsis thaliana OX=3702 GN=SIS8 PE=1 SV=1
A07G038420.1	1.12718	2.59452	7.24053e-08	2.79971e-07	UP	435	-	-	-	-	-	-	-	-	XP_013717971.1	4.3e-237	825.5	XP_013717971.1 probable folate-biopterin transporter 7 [Brassica napus]	Q9XIQ7|FBT7_ARATH	0	687	Probable folate-biopterin transporter 7 OS=Arabidopsis thaliana OX=3702 GN=At1g64890 PE=2 SV=1
C06G015670.1	1.12631	4.00659	0.0002975	0.000715688	UP	937	KOG0667	0	1336	General function prediction only	GO:0006468(protein phosphorylation)	-	GO:0004672(protein kinase activity),GO:0005524(ATP binding)	K18670 YAK1; dual specificity protein kinase YAK1 [EC:2.7.12.1]	XP_013676586.1	0	1854.7	XP_013676586.1 uncharacterized protein LOC106381243 isoform X3 [Brassica napus]	Q8RWH3|YAK1_ARATH	0	1575	Dual specificity protein kinase YAK1 homolog OS=Arabidopsis thaliana OX=3702 GN=YAK1 PE=1 SV=1
A09G009550.1	1.12613	4.66233	3.35489e-11	1.74788e-10	UP	524	KOG1947	0	841	General function prediction only	-	-	GO:0005515(protein binding)	-	XP_013661349.1	5.4e-287	991.5	XP_013661349.1 F-box protein SKIP2 [Brassica napus]	Q9FE83|SKIP2_ARATH	0	841	F-box protein SKIP2 OS=Arabidopsis thaliana OX=3702 GN=SKIP2 PE=1 SV=1
A06G018430.1	1.12598	6.40811	7.97978e-12	4.35309e-11	UP	289	KOG1623	0	543	General function prediction only	-	GO:0016021(integral component of membrane)	-	K15382 SLC50A, SWEET; solute carrier family 50 (sugar transporter)	CDY08093.1	1.4e-156	557.4	CDY08093.1 BnaA06g16330D [Brassica napus]	Q9SMM5|SWT11_ARATH	0	543	Bidirectional sugar transporter SWEET11 OS=Arabidopsis thaliana OX=3702 GN=SWEET11 PE=1 SV=1
C03G002260.1	1.1257	4.85341	5.45476e-14	3.45598e-13	UP	545	-	-	-	-	-	-	-	K25380 EGY; zinc metalloprotease EGY, chloroplastic [EC:3.4.24.-]	XP_009130896.1	5.8e-284	981.5	XP_009130896.1 PREDICTED: probable zinc metalloprotease EGY2, chloroplastic isoform X1 [Brassica rapa]	Q9FFK3|EGY2_ARATH	0	848	Probable zinc metalloprotease EGY2, chloroplastic OS=Arabidopsis thaliana OX=3702 GN=EGY2 PE=3 SV=1
C03G012950.1	1.1256	1.08813	0.00359159	0.00713291	UP	358	KOG0581	0	709	Signal transduction mechanisms	GO:0006468(protein phosphorylation)	-	GO:0004672(protein kinase activity),GO:0005524(ATP binding)	K04368 MAP2K1, MEK1; mitogen-activated protein kinase kinase 1 [EC:2.7.12.2]	XP_009132194.1	2.5e-190	669.8	XP_009132194.1 PREDICTED: mitogen-activated protein kinase kinase 6 [Brassica rapa]	Q9FJV0|M2K6_ARATH	0	709	Mitogen-activated protein kinase kinase 6 OS=Arabidopsis thaliana OX=3702 GN=MKK6 PE=1 SV=1
A05G034240.1	1.12517	3.50503	1.69078e-07	6.28e-07	UP	1072	KOG1964	0	1875	Nuclear structure; Intracellular trafficking, secretion, and vesicular transport	-	GO:0005643(nuclear pore)	GO:0017056(structural constituent of nuclear pore)	K14301 NUP107, NUP84; nuclear pore complex protein Nup107	XP_013749758.2	0	2142.5	XP_013749758.2 nuclear pore complex protein NUP107 [Brassica napus]	Q8L748|NU107_ARATH	0	1994	Nuclear pore complex protein NUP107 OS=Arabidopsis thaliana OX=3702 GN=NUP107 PE=1 SV=1
C07G029850.1	1.1251	5.00183	5.48302e-10	2.59354e-09	UP	297	KOG3026	8.42e-180	499	RNA processing and modification	-	-	-	K12839 SMNDC1, SPF30; survival of motor neuron-related-splicing factor 30	XP_013707365.1	2.6e-161	573.2	XP_013707365.1 uncharacterized protein LOC106411202 [Brassica napus]	Q6DEY1|SPF30_XENTR	4.97e-12	67.8	Survival of motor neuron-related-splicing factor 30 OS=Xenopus tropicalis OX=8364 GN=smndc1 PE=2 SV=1
A05G031180.1	1.12497	1.57202	2.37107e-05	6.71981e-05	UP	236	-	-	-	-	-	-	GO:0005515(protein binding)	-	XP_013749468.1	1e-128	464.5	XP_013749468.1 small glutamine-rich tetratricopeptide repeat-containing protein alpha [Brassica napus]	Q8VD33|SGTB_MOUSE	2.1e-06	51.2	Small glutamine-rich tetratricopeptide repeat-containing protein beta OS=Mus musculus OX=10090 GN=Sgtb PE=1 SV=1
C08G036240.1	1.12465	4.27221	6.03881e-08	2.35298e-07	UP	381	KOG1685	5.29e-159	455	Function unknown	-	-	-	K14775 UTP30, RSL1D1; ribosome biogenesis protein UTP30	XP_013663661.1	4.6e-187	659.1	XP_013663661.1 ribosomal L1 domain-containing protein 1 [Brassica napus]	Q5RCE6|RL1D1_PONAB	2.26e-35	138	Ribosomal L1 domain-containing protein 1 OS=Pongo abelii OX=9601 GN=RSL1D1 PE=2 SV=2
A05G011790.1	1.1245	1.57299	0.00030373	0.000729525	UP	832	KOG4197	0	1291	General function prediction only	-	-	GO:0005515(protein binding)	-	XP_013642143.1	0	1584.3	XP_013642143.1 pentatricopeptide repeat-containing protein At2g33680-like [Brassica napus]	P93005|PP181_ARATH	0	1291	Pentatricopeptide repeat-containing protein At2g33680 OS=Arabidopsis thaliana OX=3702 GN=PCMP-E19 PE=3 SV=1
C08G026680.1	1.12434	2.81011	4.50808e-10	2.14429e-09	UP	224	-	-	-	-	-	-	-	-	XP_013595777.1	1e-37	162.2	XP_013595777.1 PREDICTED: formin-like protein 4 [Brassica oleracea var. oleracea]	-	-	-	-
C05G048730.1	1.12415	3.97261	8.36127e-08	3.21315e-07	UP	451	-	-	-	-	GO:0006355(regulation of transcription, DNA-templated)	-	GO:0003677(DNA binding)	-	XP_013586773.1	1.5e-192	677.6	XP_013586773.1 PREDICTED: NAC domain-containing protein 78-like [Brassica oleracea var. oleracea]	Q9SQX9|NAC50_ARATH	0	707	NAC domain containing protein 50 OS=Arabidopsis thaliana OX=3702 GN=NAC050 PE=1 SV=1
C04G029140.1	1.12404	2.68521	6.53369e-09	2.80113e-08	UP	199	KOG2323	1.88e-34	128	Carbohydrate transport and metabolism	GO:0006096(glycolytic process)	-	GO:0000287(magnesium ion binding),GO:0004743(pyruvate kinase activity),GO:0030955(potassium ion binding),GO:0003824(catalytic activity)	K00873 PK, pyk; pyruvate kinase [EC:2.7.1.40]	VDD09343.1	9.8e-72	275	VDD09343.1 unnamed protein product [Brassica oleracea]	O65595|KPYC_ARATH	3.02e-30	119	Probable pyruvate kinase, cytosolic isozyme OS=Arabidopsis thaliana OX=3702 GN=At4g26390 PE=3 SV=1
C07G045640.1	1.12366	5.66257	3.1608e-06	1.00764e-05	UP	458	KOG0661	0	622	Signal transduction mechanisms	GO:0006468(protein phosphorylation)	-	GO:0004672(protein kinase activity),GO:0005524(ATP binding)	K08829 MAK; male germ cell-associated kinase [EC:2.7.11.22]	XP_022561211.1	1.5e-261	906.7	XP_022561211.1 cyclin-dependent kinase F-4-like isoform X2 [Brassica napus]	Q6Z8C8|CDKF4_ORYSJ	0	548	Cyclin-dependent kinase F-4 OS=Oryza sativa subsp. japonica OX=39947 GN=CDKF-4 PE=2 SV=1
C01G029360.1	1.12347	4.57717	1.26787e-07	4.77286e-07	UP	135	-	-	-	-	-	-	-	-	XP_013639321.1	2.1e-49	200.3	XP_013639321.1 PREDICTED: uncharacterized protein LOC106344496 [Brassica oleracea var. oleracea]	Q9SN73|BSD2_ARATH	2.01e-72	215	Protein BUNDLE SHEATH DEFECTIVE 2, chloroplastic OS=Arabidopsis thaliana OX=3702 GN=BSD2 PE=1 SV=1
A03G017630.1	1.12305	7.81365	0.000144306	0.00036446	UP	84	-	-	-	-	-	-	-	-	ABD96953.1	1.5e-13	80.5	ABD96953.1 hypothetical protein [Tarenaya spinosa]	-	-	-	-
A01G042270.1	1.12301	4.87683	1.34465e-06	4.49681e-06	UP	616	KOG2525	0	801	Coenzyme transport and metabolism	GO:0009058(biosynthetic process),GO:0009396(folic acid-containing compound biosynthetic process)	-	GO:0005524(ATP binding),GO:0016874(ligase activity),GO:0004326(tetrahydrofolylpolyglutamate synthase activity)	K01930 FPGS; folylpolyglutamate synthase [EC:6.3.2.17]	CDY41323.1	0	1242.3	CDY41323.1 BnaA01g31960D [Brassica napus]	F4J2K2|FPGS2_ARATH	0	1090	Folylpolyglutamate synthase OS=Arabidopsis thaliana OX=3702 GN=FPGS2 PE=1 SV=1
A02G027740.1	1.12259	4.1584	6.73969e-13	3.97645e-12	UP	413	-	-	-	-	-	-	GO:0005515(protein binding)	-	XP_013657300.1	4.6e-241	838.6	XP_013657300.1 F-box protein CPR30-like [Brassica napus]	Q9SU30|CPR1_ARATH	0	743	F-box protein CPR1 OS=Arabidopsis thaliana OX=3702 GN=CPR1 PE=1 SV=2
C02G007720.1	1.12233	2.4841	6.76734e-06	2.06504e-05	UP	635	KOG0742	0	1050	Posttranslational modification, protein turnover, chaperones	GO:0007005(mitochondrion organization)	GO:0005739(mitochondrion)	GO:0005524(ATP binding),GO:0016887(ATP hydrolysis activity)	K17681 ATAD3A_B; ATPase family AAA domain-containing protein 3A/B	XP_013614385.1	3.3e-299	1032.3	XP_013614385.1 PREDICTED: ATPase family AAA domain-containing protein 3-B [Brassica oleracea var. oleracea]	Q6PAX2|ATD3B_XENLA	4.98e-117	364	ATPase family AAA domain-containing protein 3-B OS=Xenopus laevis OX=8355 GN=atad3-b PE=2 SV=1
A07G028230.1	1.12218	4.18493	7.39202e-12	4.04292e-11	UP	362	-	-	-	-	GO:0042744(hydrogen peroxide catabolic process),GO:0006979(response to oxidative stress)	-	GO:0004601(peroxidase activity),GO:0020037(heme binding)	K00430 E1.11.1.7; peroxidase [EC:1.11.1.7]	XP_009104899.1	3.3e-203	712.6	XP_009104899.1 PREDICTED: peroxidase 12-like [Brassica rapa]	Q96520|PER12_ARATH	0	658	Peroxidase 12 OS=Arabidopsis thaliana OX=3702 GN=PER12 PE=1 SV=1
A03G017100.1	1.12192	4.49759	6.56039e-12	3.60366e-11	UP	837	KOG0733	0	1046	Posttranslational modification, protein turnover, chaperones	-	-	GO:0005524(ATP binding),GO:0016887(ATP hydrolysis activity)	K14571 RIX7, NVL; ribosome biogenesis ATPase	VDC81197.1	0	1397.1	VDC81197.1 unnamed protein product [Brassica rapa]	Q9SS94|CD48C_ARATH	0	1193	Cell division control protein 48 homolog C OS=Arabidopsis thaliana OX=3702 GN=CDC48C PE=2 SV=2
A05G043190.1	1.12182	1.70294	1.62456e-05	4.71058e-05	UP	515	-	-	-	-	-	-	-	K23280 RRT; rhamnogalacturonan I rhamnosyltransferase [EC:2.4.1.351]	XP_013678404.1	1.9e-305	1052.7	XP_013678404.1 uncharacterized protein At1g04910 [Brassica napus]	Q93ZR8|RRT2_ARATH	0	963	Rhamnogalacturonan I rhamnosyltransferase 1 OS=Arabidopsis thaliana OX=3702 GN=RRT2 PE=1 SV=1
C02G011950.1	1.12176	7.5872	1.59491e-15	1.1087e-14	UP	299	-	-	-	-	-	-	-	-	VDD20358.1	2.6e-52	211.1	VDD20358.1 unnamed protein product [Brassica oleracea]	Q56WH4|HDT2_ARATH	6.04e-84	257	Histone deacetylase HDT2 OS=Arabidopsis thaliana OX=3702 GN=HDT2 PE=1 SV=2
A10G019770.1	1.1216	2.67597	7.78641e-09	3.31476e-08	UP	460	-	-	-	-	-	-	-	K14404 CPSF4, YTH1; cleavage and polyadenylation specificity factor subunit 4	XP_013683162.1	4.1e-198	696	XP_013683162.1 transcription factor mef2A isoform X4 [Brassica napus]	-	-	-	-
A10G019880.1	1.12135	2.05266	2.53675e-07	9.24608e-07	UP	413	-	-	-	-	-	-	-	-	XP_022570790.1	2.2e-219	766.5	XP_022570790.1 uncharacterized protein LOC111213333, partial [Brassica napus]	-	-	-	-
C01G003320.1	1.12107	0.467481	0.0022281	0.00460665	UP	170	KOG1530	3.78e-95	274	Inorganic ion transport and metabolism	-	-	-	-	XP_013584146.1	1.1e-87	327.8	XP_013584146.1 PREDICTED: senescence-associated protein DIN1 isoform X1 [Brassica oleracea var. oleracea]	P27626|DIN1_RAPSA	1.14e-99	287	Senescence-associated protein DIN1 OS=Raphanus sativus OX=3726 GN=DIN1 PE=2 SV=1
A05G037680.1	1.12101	1.04177	0.000394695	0.000930943	UP	423	-	-	-	-	-	-	-	-	VDC72978.1	1.1e-133	481.9	VDC72978.1 unnamed protein product [Brassica rapa]	-	-	-	-
C01G042350.1	1.12076	4.26782	9.44705e-10	4.36869e-09	UP	581	KOG1253	0	1060	Translation, ribosomal structure and biogenesis	GO:0008033(tRNA processing)	-	GO:0003723(RNA binding),GO:0004809(tRNA (guanine-N2-)-methyltransferase activity)	K00555 TRMT1, trm1; tRNA (guanine26-N2/guanine27-N2)-dimethyltransferase [EC:2.1.1.215 2.1.1.216]	RID81301.1	0	1116.7	RID81301.1 hypothetical protein BRARA_A03891 [Brassica rapa]	Q9SRU7|TRM2_ARATH	0	1068	Probable tRNA (guanine(26)-N(2))-dimethyltransferase 2 OS=Arabidopsis thaliana OX=3702 GN=At3g02320 PE=2 SV=3
C02G041690.1	1.1205	1.28808	2.15121e-05	6.12966e-05	UP	260	KOG1100	1.53e-90	271	Posttranslational modification, protein turnover, chaperones	-	-	-	K19042 BOI; E3 ubiquitin-protein ligase BOI and related proteins [EC:2.3.2.27]	XP_013618514.1	1.4e-105	387.9	XP_013618514.1 PREDICTED: LOW QUALITY PROTEIN: BOI-related E3 ubiquitin-protein ligase 1-like [Brassica oleracea var. oleracea]	Q9FHE4|BRG1_ARATH	6.5e-90	271	BOI-related E3 ubiquitin-protein ligase 1 OS=Arabidopsis thaliana OX=3702 GN=BRG1 PE=1 SV=1
C03G036340.1	1.12029	4.40664	0.00158884	0.00337383	UP	2117	KOG4822	0	3358	RNA processing and modification; Signal transduction mechanisms	-	-	-	-	XP_013628553.1	0	3903.2	XP_013628553.1 PREDICTED: uncharacterized protein LOC106334751 [Brassica oleracea var. oleracea]	F4J8G7|VIR_ARATH	0	3641	Protein virilizer homolog OS=Arabidopsis thaliana OX=3702 GN=VIR PE=1 SV=1
A09G049850.1	1.12021	5.17321	7.12669e-08	2.75738e-07	UP	874	-	-	-	-	-	-	GO:0070569(uridylyltransferase activity)	K22920 UGP3; UTP---glucose-1-phosphate uridylyltransferase [EC:2.7.7.9]	VDC62743.1	0	1783.8	VDC62743.1 unnamed protein product [Brassica rapa]	F4IY62|UGPA3_ARATH	0	1551	UTP--glucose-1-phosphate uridylyltransferase 3, chloroplastic OS=Arabidopsis thaliana OX=3702 GN=UGP3 PE=1 SV=1
A10G000220.1	1.1201	1.30632	3.3026e-05	9.18233e-05	UP	488	-	-	-	-	GO:0009742(brassinosteroid mediated signaling pathway),GO:0006468(protein phosphorylation)	-	GO:0004672(protein kinase activity),GO:0005515(protein binding)	K14500 BSK; BR-signaling kinase [EC:2.7.11.1]	XP_018511154.1	2.1e-285	986.1	XP_018511154.1 PREDICTED: probable serine/threonine-protein kinase At5g41260 isoform X1 [Brassica rapa]	F4HU55|BSK4_ARATH	0	745	Serine/threonine-protein kinase BSK4 OS=Arabidopsis thaliana OX=3702 GN=BSK4 PE=1 SV=1
C09G038520.1	1.12002	4.63792	3.13204e-10	1.50825e-09	UP	534	-	-	-	-	GO:0016117(carotenoid biosynthetic process)	-	GO:0016705(oxidoreductase activity, acting on paired donors, with incorporation or reduction of molecular oxygen)	K06444 lcyE, crtL2; lycopene epsilon-cyclase [EC:5.5.1.18]	NP_001302606.1	0	1075.1	NP_001302606.1 lycopene epsilon cyclase, chloroplastic-like [Brassica napus]	Q38932|LCYE_ARATH	0	947	Lycopene epsilon cyclase, chloroplastic OS=Arabidopsis thaliana OX=3702 GN=LUT2 PE=1 SV=2
A08G002150.1	1.11993	3.29652	1.0165e-09	4.68747e-09	UP	584	-	-	-	-	-	-	-	-	XP_009107152.1	8.4e-297	1024.2	XP_009107152.1 PREDICTED: protein CHUP1, chloroplastic-like [Brassica rapa]	Q9LI74|CHUP1_ARATH	7.66e-60	218	Protein CHUP1, chloroplastic OS=Arabidopsis thaliana OX=3702 GN=CHUP1 PE=1 SV=1
A02G006120.1	1.11897	4.78612	2.61856e-12	1.47724e-11	UP	323	KOG0765	0	597	Energy production and conversion	GO:0055085(transmembrane transport)	-	-	K15121 SLC25A44; solute carrier family 25, member 44	XP_009126061.1	4.6e-180	635.6	XP_009126061.1 PREDICTED: solute carrier family 25 member 44-like [Brassica rapa]	Q8BGF9|S2544_MOUSE	4.35e-49	169	Solute carrier family 25 member 44 OS=Mus musculus OX=10090 GN=Slc25a44 PE=1 SV=1
A06G038810.1	1.11887	2.67353	3.63487e-07	1.30118e-06	UP	313	KOG2974	7.97e-157	442	Function unknown	GO:0006364(rRNA processing)	-	-	-	XP_009151625.1	7.8e-124	448.7	XP_009151625.1 PREDICTED: RRP15-like protein isoform X1 [Brassica rapa]	Q9Y3B9|RRP15_HUMAN	2.44e-07	54.7	RRP15-like protein OS=Homo sapiens OX=9606 GN=RRP15 PE=1 SV=2
C02G019210.1	1.11849	1.22691	0.000184002	0.000457746	UP	109	-	-	-	-	-	-	GO:0046872(metal ion binding)	-	CDY49830.1	2.5e-45	186.4	CDY49830.1 BnaCnng18270D [Brassica napus]	Q9LTE1|HIP14_ARATH	2.5e-41	135	Heavy metal-associated isoprenylated plant protein 14 OS=Arabidopsis thaliana OX=3702 GN=HIPP14 PE=2 SV=1
C03G025880.1	1.1183	7.26526	5.78966e-16	4.12639e-15	UP	131	-	-	-	-	-	-	-	-	XP_013629427.1	2e-49	200.3	XP_013629427.1 PREDICTED: 14 kDa proline-rich protein DC2.15 [Brassica oleracea var. oleracea]	P14009|14KD_DAUCA	7.49e-40	133	14 kDa proline-rich protein DC2.15 OS=Daucus carota OX=4039 PE=2 SV=1
A09G014470.1	1.11804	2.03959	0.000612639	0.00139907	UP	115	-	-	-	-	GO:0060261(positive regulation of transcription initiation from RNA polymerase II promoter)	-	GO:0003713(transcription coactivator activity)	-	XP_013659301.1	5.2e-41	172.2	XP_013659301.1 mediator-associated protein 3 [Brassica napus]	Q9FHX8|MDA3_ARATH	2.12e-27	99.4	Mediator-associated protein 3 OS=Arabidopsis thaliana OX=3702 GN=At5g42060 PE=1 SV=1
C08G002560.1	1.11804	4.54662	2.93998e-12	1.65414e-11	UP	377	KOG1575	0	669	Energy production and conversion	-	-	GO:0016491(oxidoreductase activity)	-	XP_013604704.1	5.5e-217	758.4	XP_013604704.1 PREDICTED: uncharacterized oxidoreductase At1g06690, chloroplastic [Brassica oleracea var. oleracea]	Q94A68|Y1669_ARATH	0	725	Uncharacterized oxidoreductase At1g06690, chloroplastic OS=Arabidopsis thaliana OX=3702 GN=At1g06690 PE=1 SV=1
A10G011550.1	1.11803	4.27962	1.34689e-12	7.76563e-12	UP	744	KOG0343	0	1209	RNA processing and modification	-	-	GO:0003676(nucleic acid binding),GO:0005524(ATP binding)	K14776 DDX10, DBP4; ATP-dependent RNA helicase DDX10/DBP4 [EC:3.6.4.13]	RID40952.1	0	1296.6	RID40952.1 hypothetical protein BRARA_J00951 [Brassica rapa]	Q9FFT9|RH32_ARATH	0	1209	DEAD-box ATP-dependent RNA helicase 32 OS=Arabidopsis thaliana OX=3702 GN=RH32 PE=2 SV=1
A02G010740.1	1.11786	2.1976	0.000628542	0.00143296	UP	181	-	-	-	-	-	-	-	-	CDY09231.1	5.8e-31	139.4	CDY09231.1 BnaA02g06570D [Brassica napus]	-	-	-	-
A06G028440.1	1.11777	4.5259	2.55688e-08	1.03514e-07	UP	591	-	-	-	-	GO:0042545(cell wall modification)	-	GO:0030599(pectinesterase activity),GO:0004857(enzyme inhibitor activity)	-	XP_013726095.1	0	1190.3	XP_013726095.1 probable pectinesterase/pectinesterase inhibitor 34 [Brassica napus]	Q9M3B0|PME34_ARATH	0	1000	Probable pectinesterase/pectinesterase inhibitor 34 OS=Arabidopsis thaliana OX=3702 GN=PME34 PE=2 SV=1
A01G020450.1	1.11769	7.11729	9.05129e-16	6.37811e-15	UP	368	KOG1542	0	647	Posttranslational modification, protein turnover, chaperones	GO:0006508(proteolysis)	-	GO:0008234(cysteine-type peptidase activity)	K01373 CTSF; cathepsin F [EC:3.4.22.41]	RID79164.1	1.1e-217	760.8	RID79164.1 hypothetical protein BRARA_A01927 [Brassica rapa]	Q9SUL1|RD19C_ARATH	0	647	Probable cysteine protease RD19C OS=Arabidopsis thaliana OX=3702 GN=RD19C PE=2 SV=1
C08G049720.1	1.11761	3.60195	2.88143e-08	1.15975e-07	UP	609	KOG1236	0	847	General function prediction only	-	-	-	K08869 ADCK, ABC1; aarF domain-containing kinase	CDY34649.1	0	1231.5	CDY34649.1 BnaC08g42080D [Brassica napus]	Q55G83|ABKC_DICDI	1.02e-68	239	Probable serine/threonine-protein kinase abkC OS=Dictyostelium discoideum OX=44689 GN=abkC PE=3 SV=1
A07G014090.1	1.1173	3.15511	0.000356734	0.000847274	UP	243	-	-	-	-	-	-	-	-	VDC98009.1	1.8e-131	473.8	VDC98009.1 unnamed protein product [Brassica rapa]	Q9SGS5|Y1607_ARATH	2.09e-63	202	Uncharacterized protein At1g76070 OS=Arabidopsis thaliana OX=3702 GN=At1g76070 PE=1 SV=1
A08G019760.1	1.11707	2.614	3.81784e-07	1.36403e-06	UP	674	-	-	-	-	-	-	GO:0035673(oligopeptide transmembrane transporter activity)	-	XP_009109308.1	0	1287.3	XP_009109308.1 PREDICTED: metal-nicotianamine transporter YSL1-like [Brassica rapa]	Q6R3L0|YSL1_ARATH	0	1276	Metal-nicotianamine transporter YSL1 OS=Arabidopsis thaliana OX=3702 GN=YSL1 PE=2 SV=2
C05G004520.1	1.11704	4.08169	2.3904e-06	7.74819e-06	UP	1903	KOG0916	0	3501	Cell wall/membrane/envelope biogenesis	GO:0006075((1->3)-beta-D-glucan biosynthetic process)	GO:0000148(1,3-beta-D-glucan synthase complex),GO:0016020(membrane)	GO:0003843(1,3-beta-D-glucan synthase activity)	K11000 CALS; callose synthase [EC:2.4.1.-]	XP_013723256.1	0	3770.3	XP_013723256.1 callose synthase 7 [Brassica napus]	Q9SHJ3|CALS7_ARATH	0	3502	Callose synthase 7 OS=Arabidopsis thaliana OX=3702 GN=CALS7 PE=3 SV=3
A05G037030.1	1.1169	4.36005	8.64892e-06	2.60208e-05	UP	97	-	-	-	-	-	-	-	-	CDY08563.1	1.7e-45	186.8	CDY08563.1 BnaA05g27990D [Brassica napus]	-	-	-	-
A04G031670.1	1.1169	3.79046	1.21302e-07	4.5761e-07	UP	372	-	-	-	-	-	-	-	-	CDY61722.1	3e-90	337.4	CDY61722.1 BnaA04g27120D [Brassica napus]	-	-	-	-
C06G045940.1	1.11671	0.547902	0.000246103	0.000599469	UP	488	KOG2641	0	874	Signal transduction mechanisms	-	-	-	-	XP_013688405.1	1.4e-284	983.4	XP_013688405.1 protein LAZ1 homolog 1-like [Brassica napus]	Q94CA0|LAZH1_ARATH	0	919	Protein LAZ1 homolog 1 OS=Arabidopsis thaliana OX=3702 GN=At1g77220 PE=2 SV=1
C03G064430.1	1.11667	4.53887	2.28639e-07	8.37215e-07	UP	290	KOG3069	3.04e-167	467	Replication, recombination and repair	-	-	GO:0010945(CoA pyrophosphatase activity)	-	XP_013622331.1	1.7e-136	490.7	XP_013622331.1 PREDICTED: nudix hydrolase 15, mitochondrial isoform X1 [Brassica oleracea var. oleracea]	Q8GYB1|NUD15_ARATH	7.82e-178	494	Nudix hydrolase 15, mitochondrial OS=Arabidopsis thaliana OX=3702 GN=NUDT15 PE=1 SV=2
A04G027840.1	1.11608	1.9926	9.14822e-06	2.74298e-05	UP	460	-	-	-	-	-	-	-	-	RID67370.1	2.5e-243	846.3	RID67370.1 hypothetical protein BRARA_D02453, partial [Brassica rapa]	-	-	-	-
C03G042970.1	1.11608	5.22158	3.46302e-12	1.94078e-11	UP	444	KOG0583	0	752	Signal transduction mechanisms	GO:0007165(signal transduction),GO:0006468(protein phosphorylation)	-	GO:0004672(protein kinase activity),GO:0005524(ATP binding)	K07198 PRKAA, AMPK; 5'-AMP-activated protein kinase, catalytic alpha subunit [EC:2.7.11.11]	XP_013628753.1	2.3e-246	856.3	XP_013628753.1 PREDICTED: CBL-interacting serine/threonine-protein kinase 1-like isoform X1 [Brassica oleracea var. oleracea]	Q8RWC9|CIPK1_ARATH	0	795	CBL-interacting serine/threonine-protein kinase 1 OS=Arabidopsis thaliana OX=3702 GN=CIPK1 PE=1 SV=2
A02G012650.1	1.11605	7.75232	1.52692e-15	1.06261e-14	UP	951	KOG0205	0	1754	Inorganic ion transport and metabolism	GO:0120029(proton export across plasma membrane)	GO:0016021(integral component of membrane)	GO:0008553(P-type proton-exporting transporter activity),GO:0000166(nucleotide binding),GO:0005215(transporter activity),GO:0005524(ATP binding),GO:0016887(ATP hydrolysis activity)	K01535 PMA1, PMA2; H+-transporting ATPase [EC:7.1.2.1]	XP_013620594.1	0	1864.7	XP_013620594.1 PREDICTED: ATPase 3, plasma membrane-type [Brassica oleracea var. oleracea]	P20431|PMA3_ARATH	0	1754	ATPase 3, plasma membrane-type OS=Arabidopsis thaliana OX=3702 GN=AHA3 PE=1 SV=2
A07G028490.1	1.11592	3.36919	1.49353e-10	7.39649e-10	UP	632	KOG1187	0	692	Signal transduction mechanisms	GO:0006468(protein phosphorylation)	-	GO:0004672(protein kinase activity),GO:0005524(ATP binding)	-	XP_009104941.1	1.2e-227	794.7	XP_009104941.1 PREDICTED: putative receptor-like protein kinase At4g00960 [Brassica rapa]	O23082|Y4960_ARATH	1.01e-102	320	Putative receptor-like protein kinase At4g00960 OS=Arabidopsis thaliana OX=3702 GN=At4g00960 PE=3 SV=2
C04G054680.1	1.11568	0.917103	0.00288294	0.00583787	UP	75	-	-	-	-	-	-	-	-	XP_013634872.1	6.2e-35	151.4	XP_013634872.1 PREDICTED: uncharacterized protein LOC106340558 [Brassica oleracea var. oleracea]	O82275|TAX1_ARATH	2.38e-33	112	Signaling peptide TAXIMIN 1 OS=Arabidopsis thaliana OX=3702 GN=TAX1 PE=2 SV=2
C08G007010.1	1.11567	1.11287	0.00142886	0.0030595	UP	503	KOG0682	0	957	Inorganic ion transport and metabolism	GO:0072488(ammonium transmembrane transport)	GO:0016020(membrane)	GO:0008519(ammonium transmembrane transporter activity)	K03320 amt, AMT, MEP; ammonium transporter, Amt family	CDY18755.1	3.8e-282	975.3	CDY18755.1 BnaC08g08610D [Brassica napus]	P54144|AMT11_ARATH	0	957	Ammonium transporter 1 member 1 OS=Arabidopsis thaliana OX=3702 GN=AMT1-1 PE=1 SV=1
A04G017360.1	1.11533	4.51213	8.57728e-07	2.93629e-06	UP	973	KOG1038	0	1825	Transcription ; Replication, recombination and repair	GO:0006351(transcription, DNA-templated)	-	GO:0003677(DNA binding),GO:0003899(DNA-directed 5'-3' RNA polymerase activity)	K10908 POLRMT, RPO41; DNA-directed RNA polymerase, mitochondrial [EC:2.7.7.6]	CDY39695.1	0	1897.9	CDY39695.1 BnaA04g14120D [Brassica napus]	O24600|RPOT3_ARATH	0	1825	DNA-directed RNA polymerase 3, chloroplastic OS=Arabidopsis thaliana OX=3702 GN=RPOT3 PE=2 SV=1
C06G039760.1	1.11531	2.05643	1.02284e-05	3.04848e-05	UP	602	KOG4467	0	942	Function unknown	-	-	-	-	CDY11546.1	2.4e-299	1032.7	CDY11546.1 BnaC06g31930D [Brassica napus]	A1L2I9|T214B_XENLA	1.44e-13	77.4	Transmembrane protein 214-B OS=Xenopus laevis OX=8355 GN=tmem214-b PE=2 SV=1
A01G038600.1	1.11528	3.42899	1.14254e-09	5.24631e-09	UP	358	-	-	-	-	GO:0006355(regulation of transcription, DNA-templated)	-	GO:0003677(DNA binding)	-	VDC77404.1	3.3e-195	686	VDC77404.1 unnamed protein product [Brassica rapa]	Q9LD44|NAC56_ARATH	0	561	NAC transcription factor 56 OS=Arabidopsis thaliana OX=3702 GN=NAC056 PE=2 SV=1
A04G000280.1	1.11521	5.09625	0.000200952	0.000496483	UP	1335	KOG1904	0	1709	Transcription	-	-	-	-	VDD10019.1	0	2539.2	VDD10019.1 unnamed protein product [Brassica rapa]	F4IZM8|HUAL3_ARATH	0	1924	Protein HUA2-LIKE 3 OS=Arabidopsis thaliana OX=3702 GN=HULK3 PE=2 SV=1
C08G034040.1	1.11507	3.65316	1.6996e-05	4.9156e-05	UP	434	KOG1305	0	755	Amino acid transport and metabolism	-	-	-	-	VDD57542.1	5.4e-232	808.5	VDD57542.1 unnamed protein product [Brassica oleracea]	Q9LYM2|AVT6C_ARATH	0	755	Amino acid transporter AVT6C OS=Arabidopsis thaliana OX=3702 GN=AVT6C PE=2 SV=1
A10G009030.1	1.11463	4.72136	1.07581e-10	5.3893e-10	UP	108	KOG3461	7.02e-66	195	General function prediction only	GO:0010506(regulation of autophagy)	GO:0043231(intracellular membrane-bounded organelle)	GO:0051537(2 iron, 2 sulfur cluster binding)	K23882 CISD2; CDGSH iron-sulfur domain-containing protein 2	XP_013647339.1	8.2e-57	224.6	XP_013647339.1 CDGSH iron-sulfur domain-containing protein NEET [Brassica napus]	Q9FLI7|NEET_ARATH	2.98e-65	195	CDGSH iron-sulfur domain-containing protein NEET OS=Arabidopsis thaliana OX=3702 GN=NEET PE=1 SV=1
A10G008360.1	1.11458	2.91176	3.26535e-06	1.0391e-05	UP	499	KOG0036	0	943	Nucleotide transport and metabolism	GO:0055085(transmembrane transport)	-	GO:0005509(calcium ion binding)	K14684 SLC25A23S; solute carrier family 25 (mitochondrial phosphate transporter), member 23/24/25/41	XP_009140881.1	6.3e-293	1011.1	XP_009140881.1 PREDICTED: calcium-binding mitochondrial carrier protein SCaMC-1 [Brassica rapa]	Q9FI43|MAPC2_ARATH	0	943	Calcium-dependent mitochondrial ATP-magnesium/phosphate carrier protein 2 OS=Arabidopsis thaliana OX=3702 GN=APC2 PE=1 SV=1
A09G012230.1	1.1142	4.64263	2.94918e-09	1.30246e-08	UP	819	-	-	-	-	GO:0048544(recognition of pollen),GO:0006468(protein phosphorylation)	-	GO:0004672(protein kinase activity),GO:0005524(ATP binding),GO:0004674(protein serine/threonine kinase activity)	-	XP_009112581.1	0	1516.1	XP_009112581.1 PREDICTED: G-type lectin S-receptor-like serine/threonine-protein kinase At2g19130 [Brassica rapa]	O64477|Y2913_ARATH	0	1278	G-type lectin S-receptor-like serine/threonine-protein kinase At2g19130 OS=Arabidopsis thaliana OX=3702 GN=At2g19130 PE=2 SV=1
A09G047230.1	1.11413	0.280578	0.00298006	0.0060194	UP	377	-	-	-	-	GO:0006351(transcription, DNA-templated),GO:0032502(developmental process),GO:0006355(regulation of transcription, DNA-templated)	GO:0005634(nucleus)	GO:0005524(ATP binding)	-	RID46955.1	9.6e-169	598.2	RID46955.1 hypothetical protein BRARA_I03590 [Brassica rapa]	Q8L8A7|GRF4_ARATH	3.33e-180	508	Growth-regulating factor 4 OS=Arabidopsis thaliana OX=3702 GN=GRF4 PE=1 SV=1
C02G037980.1	1.11409	0.313719	0.000696492	0.00157385	UP	100	-	-	-	-	-	-	-	-	-	-	-	-	-	-	-	-
A01G001970.1	1.11356	1.68509	7.88276e-07	2.71134e-06	UP	393	KOG2913	0	654	Function unknown	-	-	-	K23678 PQLC2, SLC66A1, LAAT1; solute carrier family 66 (lysosomal lysine-arginine transporter), member 1	RID77261.1	1.7e-224	783.5	RID77261.1 hypothetical protein BRARA_A00188 [Brassica rapa]	Q12010|YPQ1_YEAST	7.49e-27	112	Probable vacuolar amino acid transporter YPQ1 OS=Saccharomyces cerevisiae (strain ATCC 204508 / S288c) OX=559292 GN=YPQ1 PE=1 SV=1
A01G017950.1	1.11322	5.8013	9.78293e-11	4.9169e-10	UP	230	-	-	-	-	-	-	GO:0008270(zinc ion binding)	-	XP_009143299.1	3.3e-63	246.9	XP_009143299.1 PREDICTED: zinc finger protein HD1 [Brassica rapa]	Q9LRM4|MIP1B_ARATH	4.9e-11	61.6	B-box domain protein 31 OS=Arabidopsis thaliana OX=3702 GN=MIP1B PE=2 SV=1
C04G051950.1	1.11309	7.10117	7.44873e-10	3.48095e-09	UP	213	-	-	-	-	GO:0009691(cytokinin biosynthetic process)	-	GO:0016787(hydrolase activity)	K22522 LOG; cytokinin riboside 5'-monophosphate phosphoribohydrolase [EC:3.2.2.-]	VDD13661.1	2.8e-117	426.4	VDD13661.1 unnamed protein product [Brassica oleracea]	Q8RUN2|LOG1_ARATH	2.68e-150	418	Cytokinin riboside 5'-monophosphate phosphoribohydrolase LOG1 OS=Arabidopsis thaliana OX=3702 GN=LOG1 PE=1 SV=1
A01G039000.1	1.11278	7.29267	4.31291e-12	2.40007e-11	UP	1019	-	-	-	-	GO:0006468(protein phosphorylation)	-	GO:0004672(protein kinase activity),GO:0005524(ATP binding)	-	CDY20088.1	0	1625.1	CDY20088.1 BnaA01g29140D [Brassica napus]	C0LGN2|Y3148_ARATH	0	1588	Probable leucine-rich repeat receptor-like serine/threonine-protein kinase At3g14840 OS=Arabidopsis thaliana OX=3702 GN=LRR-RLK PE=1 SV=1
C01G044800.1	1.11245	3.17398	5.24931e-08	2.05817e-07	UP	607	KOG0692	0	1031	Amino acid transport and metabolism	GO:0019632(shikimate metabolic process)	-	GO:0003855(3-dehydroquinate dehydratase activity),GO:0004764(shikimate 3-dehydrogenase (NADP+) activity),GO:0050661(NADP binding)	K13832 aroDE, DHQ-SDH; 3-dehydroquinate dehydratase / shikimate dehydrogenase [EC:4.2.1.10 1.1.1.25]	RID81048.1	0	1192.9	RID81048.1 hypothetical protein BRARA_A03658 [Brassica rapa]	Q9SQT8|DHQSD_ARATH	0	1031	Bifunctional 3-dehydroquinate dehydratase/shikimate dehydrogenase, chloroplastic OS=Arabidopsis thaliana OX=3702 GN=EMB3004 PE=1 SV=1
A09G067010.1	1.11229	1.74524	8.78512e-05	0.000229227	UP	149	KOG3377	3.22e-94	270	Function unknown	-	-	-	-	XP_013605712.1	1.1e-78	297.7	XP_013605712.1 PREDICTED: protein FAM136A-like isoform X1 [Brassica oleracea var. oleracea]	Q6PBU0|F136A_DANRE	3.58e-13	65.5	Protein FAM136A OS=Danio rerio OX=7955 GN=fam136a PE=2 SV=1
A01G039310.1	1.11189	3.51966	7.13886e-07	2.46855e-06	UP	1772	KOG0230	0	3112	Signal transduction mechanisms	GO:0046488(phosphatidylinositol metabolic process)	-	GO:0046872(metal ion binding),GO:0000285(1-phosphatidylinositol-3-phosphate 5-kinase activity),GO:0016307(phosphatidylinositol phosphate kinase activity),GO:0005524(ATP binding)	K00921 PIKFYVE, FAB1; 1-phosphatidylinositol-3-phosphate 5-kinase [EC:2.7.1.150]	XP_009117010.1	0	3471.8	XP_009117010.1 PREDICTED: 1-phosphatidylinositol-3-phosphate 5-kinase FAB1B isoform X1 [Brassica rapa]	Q9LUM0|FAB1B_ARATH	0	3112	1-phosphatidylinositol-3-phosphate 5-kinase FAB1B OS=Arabidopsis thaliana OX=3702 GN=FAB1B PE=2 SV=1
A05G035780.1	1.11167	3.07309	2.13026e-07	7.82957e-07	UP	273	-	-	-	-	GO:0006355(regulation of transcription, DNA-templated),GO:0007623(circadian rhythm)	-	-	-	XP_013749945.1	1.6e-152	543.9	XP_013749945.1 protein LNK3-like isoform X1 [Brassica napus]	Q9LHH5|LNK3_ARATH	3.07e-147	416	Protein LNK3 OS=Arabidopsis thaliana OX=3702 GN=LNK3 PE=1 SV=1
A10G001510.1	1.11129	4.4572	1.40499e-08	5.83206e-08	UP	194	KOG4771	2.44e-135	377	Translation, ribosomal structure and biogenesis	-	-	-	K14839 NOP16; nucleolar protein 16	RID40067.1	7e-107	391.7	RID40067.1 hypothetical protein BRARA_J00137 [Brassica rapa]	P0CP24|NOP16_CRYNJ	5.11e-06	48.5	Nucleolar protein 16 OS=Cryptococcus neoformans var. neoformans serotype D (strain JEC21 / ATCC MYA-565) OX=214684 GN=NOP16 PE=3 SV=1
A05G004640.1	1.11075	4.32851	3.48772e-12	1.95393e-11	UP	447	KOG3869	0	650	Function unknown	-	-	-	-	XP_013692843.1	7.4e-160	568.9	XP_013692843.1 pre-mRNA-splicing factor CWC25 homolog [Brassica napus]	Q9Y805|CWC25_SCHPO	1.44e-12	72.4	Pre-mRNA-splicing factor cwf25 OS=Schizosaccharomyces pombe (strain 972 / ATCC 24843) OX=284812 GN=cwf25 PE=1 SV=1
A07G021880.1	1.1105	4.1947	6.93771e-07	2.40401e-06	UP	400	KOG1685	0	514	Function unknown	-	-	-	K14775 UTP30, RSL1D1; ribosome biogenesis protein UTP30	RID54495.1	1.5e-172	610.9	RID54495.1 hypothetical protein BRARA_G01811 [Brassica rapa]	Q5RCE6|RL1D1_PONAB	8.19e-36	140	Ribosomal L1 domain-containing protein 1 OS=Pongo abelii OX=9601 GN=RSL1D1 PE=2 SV=2
C07G037930.1	1.10947	2.14901	5.46812e-06	1.6899e-05	UP	1015	-	-	-	-	GO:0009910(negative regulation of flower development),GO:0045892(negative regulation of transcription, DNA-templated),GO:0048367(shoot system development)	-	-	-	XP_013599247.1	0	1907.9	XP_013599247.1 PREDICTED: protein EMBRYONIC FLOWER 1-like [Brassica oleracea var. oleracea]	Q9LYD9|EMF1_ARATH	0	657	Protein EMBRYONIC FLOWER 1 OS=Arabidopsis thaliana OX=3702 GN=EMF1 PE=1 SV=1
C04G042800.1	1.10888	3.01914	2.91902e-09	1.28991e-08	UP	288	KOG3045	2.75e-156	438	RNA processing and modification	-	-	GO:0008168(methyltransferase activity)	K14850 RRP8; ribosomal RNA-processing protein 8 [EC:2.1.1.287]	XP_013634006.1	1.3e-141	507.7	XP_013634006.1 PREDICTED: ribosomal RNA-processing protein 8 isoform X1 [Brassica oleracea var. oleracea]	Q84JC0|RRP8_ARATH	1.46e-171	478	Ribosomal RNA-processing protein 8 OS=Arabidopsis thaliana OX=3702 GN=At5g40530 PE=2 SV=1
C05G000620.1	1.10861	8.82966	1.01367e-05	3.02299e-05	UP	1777	KOG1839	0	1769	General function prediction only	GO:0006996(organelle organization)	-	GO:0005515(protein binding)	K03255 TIF31, CLU1; protein TIF31	XP_013585416.1	0	2960.2	XP_013585416.1 PREDICTED: protein TSS [Brassica oleracea var. oleracea]	F4JKH6|TSS_ARATH	0	1359	Protein TSS OS=Arabidopsis thaliana OX=3702 GN=TSS PE=1 SV=1
C03G005820.1	1.10858	9.36129	1.63421e-11	8.71828e-11	UP	1382	-	-	-	-	GO:0009058(biosynthetic process),GO:0015995(chlorophyll biosynthetic process)	-	GO:0016851(magnesium chelatase activity)	K03403 chlH, bchH; magnesium chelatase subunit H [EC:6.6.1.1]	XP_022572664.1	0	2725.3	XP_022572664.1 magnesium-chelatase subunit ChlH, chloroplastic isoform X1 [Brassica napus]	Q9FNB0|CHLH_ARATH	0	2705	Magnesium-chelatase subunit ChlH, chloroplastic OS=Arabidopsis thaliana OX=3702 GN=CHLH PE=1 SV=1
C01G029990.1	1.10837	4.87336	1.85175e-06	6.08733e-06	UP	1062	KOG0243	0	1987	Cytoskeleton	GO:0007018(microtubule-based movement)	-	GO:0003777(microtubule motor activity),GO:0005524(ATP binding),GO:0008017(microtubule binding)	K10398 KIF11, EG5; kinesin family member 11	CDY23691.1	0	1911	CDY23691.1 BnaC01g24300D [Brassica napus]	Q9LZU5|KN5D_ARATH	0	1987	Kinesin-like protein KIN-5D OS=Arabidopsis thaliana OX=3702 GN=KIN5D PE=3 SV=1
A06G018060.1	1.10815	6.58927	7.9843e-11	4.04412e-10	UP	354	-	-	-	-	GO:0006979(response to oxidative stress),GO:0042744(hydrogen peroxide catabolic process)	-	GO:0004601(peroxidase activity),GO:0020037(heme binding)	K00430 E1.11.1.7; peroxidase [EC:1.11.1.7]	XP_009149762.1	1.2e-202	710.7	XP_009149762.1 PREDICTED: peroxidase 34-like [Brassica rapa]	Q9SMU8|PER34_ARATH	0	637	Peroxidase 34 OS=Arabidopsis thaliana OX=3702 GN=PER34 PE=1 SV=1
A09G045090.1	1.10809	2.58669	8.0376e-08	3.09467e-07	UP	274	KOG1014	1.8e-166	462	Lipid transport and metabolism	-	-	-	-	CDY52823.1	1.7e-151	540.4	CDY52823.1 BnaAnng11700D [Brassica napus]	Q53GQ0|DHB12_HUMAN	2.76e-11	66.2	Very-long-chain 3-oxoacyl-CoA reductase OS=Homo sapiens OX=9606 GN=HSD17B12 PE=1 SV=2
A08G027040.1	1.10802	1.92064	7.47935e-05	0.000197178	UP	476	KOG1601	1.28e-86	265	Transcription	GO:0000160(phosphorelay signal transduction system),GO:0009736(cytokinin-activated signaling pathway)	-	-	-	XP_018509243.1	4.2e-113	413.7	XP_018509243.1 PREDICTED: uncharacterized protein LOC108869396 [Brassica rapa]	Q9ZWS7|ARR7_ARATH	5.41e-86	265	Two-component response regulator ARR7 OS=Arabidopsis thaliana OX=3702 GN=ARR7 PE=1 SV=1
A01G039840.1	1.10796	3.5422	4.55302e-06	1.42269e-05	UP	1069	KOG0198	0	1050	Signal transduction mechanisms	GO:0006468(protein phosphorylation)	-	GO:0005515(protein binding),GO:0004672(protein kinase activity),GO:0005524(ATP binding)	-	XP_013642607.1	0	2073.1	XP_013642607.1 MAP3K epsilon protein kinase 1-like isoform X2 [Brassica napus]	Q9LJD8|M3KE1_ARATH	0	1050	MAP3K epsilon protein kinase 1 OS=Arabidopsis thaliana OX=3702 GN=M3KE1 PE=1 SV=1
A10G020800.1	1.10766	3.98699	4.41723e-09	1.92489e-08	UP	640	KOG0742	0	1076	Posttranslational modification, protein turnover, chaperones	GO:0007005(mitochondrion organization)	GO:0005739(mitochondrion)	GO:0005524(ATP binding),GO:0016887(ATP hydrolysis activity)	K17681 ATAD3A_B; ATPase family AAA domain-containing protein 3A/B	XP_013667505.1	7.5e-307	1057.7	XP_013667505.1 ATPase family AAA domain-containing protein 3-B-like [Brassica napus]	Q6PAX2|ATD3B_XENLA	1.91e-117	365	ATPase family AAA domain-containing protein 3-B OS=Xenopus laevis OX=8355 GN=atad3-b PE=2 SV=1
C02G046010.1	1.10737	1.0845	0.000170088	0.000425115	UP	481	KOG0048	0	690	Transcription	-	-	-	K09422 MYBP; transcription factor MYB, plant	XP_013734734.1	1.7e-250	870.2	XP_013734734.1 transcription factor MYB88 [Brassica napus]	F4IRB4|MYB88_ARATH	0	758	Transcription factor MYB88 OS=Arabidopsis thaliana OX=3702 GN=MYB88 PE=1 SV=1
A03G045750.1	1.10692	3.54722	4.55126e-11	2.34442e-10	UP	361	-	-	-	-	-	-	-	-	XP_013748913.1	7.3e-158	562	XP_013748913.1 DNA ligase 1 [Brassica napus]	-	-	-	-
C08G022910.1	1.10681	3.05935	2.6075e-05	7.35034e-05	UP	212	KOG1601	8.67e-114	324	Transcription	GO:0009736(cytokinin-activated signaling pathway),GO:0000160(phosphorelay signal transduction system)	-	-	K14492 ARR-A; two-component response regulator ARR-A family	XP_013600719.1	3.3e-102	376.3	XP_013600719.1 PREDICTED: two-component response regulator ARR7 [Brassica oleracea var. oleracea]	Q9ZWS7|ARR7_ARATH	3.67e-113	324	Two-component response regulator ARR7 OS=Arabidopsis thaliana OX=3702 GN=ARR7 PE=1 SV=1
C05G049750.1	1.10676	3.37278	9.81766e-08	3.74519e-07	UP	116	-	-	-	-	-	-	-	-	XP_013638731.1	7.2e-59	231.5	XP_013638731.1 PREDICTED: high-light-induced protein, chloroplastic-like [Brassica oleracea var. oleracea]	O81208|OHP1_ARATH	1.92e-43	140	Light-harvesting complex-like protein OHP1, chloroplastic OS=Arabidopsis thaliana OX=3702 GN=OHP1 PE=1 SV=1
A10G028070.1	1.10544	1.70867	0.00191854	0.00401216	UP	332	-	-	-	-	-	-	GO:0005515(protein binding)	-	XP_009122307.1	2.6e-141	506.9	XP_009122307.1 PREDICTED: polygalacturonase inhibitor 2-like [Brassica rapa]	Q9M5J9|PGIP1_ARATH	2.27e-172	484	Polygalacturonase inhibitor 1 OS=Arabidopsis thaliana OX=3702 GN=PGIP1 PE=1 SV=1
C05G008930.1	1.10508	3.74536	1.41712e-06	4.72659e-06	UP	608	KOG1236	0	853	General function prediction only	-	-	-	K08869 ADCK, ABC1; aarF domain-containing kinase	XP_013583498.1	0	1239.2	XP_013583498.1 PREDICTED: probable serine/threonine-protein kinase abkC [Brassica oleracea var. oleracea]	Q55G83|ABKC_DICDI	1.16e-70	244	Probable serine/threonine-protein kinase abkC OS=Dictyostelium discoideum OX=44689 GN=abkC PE=3 SV=1
C03G010400.1	1.10507	4.09776	7.95291e-11	4.02961e-10	UP	534	-	-	-	-	-	-	-	K13680 CSLA; beta-mannan synthase [EC:2.4.1.32]	XP_013716041.1	0	1078.9	XP_013716041.1 glucomannan 4-beta-mannosyltransferase 2-like isoform X1 [Brassica napus]	Q9FNI7|CSLA2_ARATH	0	1088	Glucomannan 4-beta-mannosyltransferase 2 OS=Arabidopsis thaliana OX=3702 GN=CSLA2 PE=1 SV=1
C04G018470.1	1.10455	2.42839	5.05338e-07	1.78047e-06	UP	326	KOG0760	0	573	Energy production and conversion	GO:0055085(transmembrane transport)	-	-	K15113 SLC25A28_37, MFRN; solute carrier family 25 (mitochondrial iron transporter), member 28/37	VDD07559.1	4.4e-178	629	VDD07559.1 unnamed protein product, partial [Brassica oleracea]	P10566|MRS3_YEAST	5.09e-61	200	Mitochondrial RNA-splicing protein MRS3 OS=Saccharomyces cerevisiae (strain ATCC 204508 / S288c) OX=559292 GN=MRS3 PE=1 SV=4
C01G003350.1	1.10415	1.05816	3.04336e-05	8.50106e-05	UP	440	KOG2027	0	639	Cytoskeleton	GO:0015031(protein transport)	-	-	-	XP_013597638.1	5.5e-216	755.4	XP_013597638.1 PREDICTED: uncharacterized protein LOC106305792 [Brassica oleracea var. oleracea]	Q54I39|IST1L_DICDI	2.77e-30	123	IST1-like protein OS=Dictyostelium discoideum OX=44689 GN=DDB_G0289029 PE=3 SV=1
A08G015670.1	1.10414	3.94867	8.44274e-12	4.59658e-11	UP	592	-	-	-	-	-	-	GO:0005515(protein binding)	-	XP_009108816.1	0	1115.9	XP_009108816.1 PREDICTED: IQ domain-containing protein IQM1-like [Brassica rapa]	O82645|IQM1_ARATH	0	806	IQ domain-containing protein IQM1 OS=Arabidopsis thaliana OX=3702 GN=IQM1 PE=1 SV=1
C01G027910.1	1.10401	1.22885	1.58547e-05	4.60478e-05	UP	287	-	-	-	-	-	-	-	-	VDD50572.1	4.5e-94	349.7	VDD50572.1 unnamed protein product [Brassica oleracea]	-	-	-	-
C06G026810.1	1.10391	0.508983	0.00198685	0.00414308	UP	677	KOG0582	0	883	Signal transduction mechanisms	GO:0006468(protein phosphorylation)	-	GO:0004672(protein kinase activity),GO:0005524(ATP binding)	K08835 OXSR1, STK39; serine/threonine-protein kinase OSR1/STK39 [EC:2.7.11.1]	VDD62684.1	0	1347	VDD62684.1 unnamed protein product [Brassica oleracea]	Q551H4|FRAY2_DICDI	1.93e-110	360	Serine/threonine-protein kinase fray2 OS=Dictyostelium discoideum OX=44689 GN=fray2 PE=3 SV=1
C03G055470.1	1.10374	5.34922	7.20749e-12	3.94476e-11	UP	901	KOG1137	0	980	RNA processing and modification	-	-	-	-	XP_013727519.1	0	1702.2	XP_013727519.1 uncharacterized protein LOC106431255 [Brassica napus]	Q84W56|RNJ_ARATH	0	1615	Ribonuclease J OS=Arabidopsis thaliana OX=3702 GN=RNJ PE=1 SV=1
C08G042930.1	1.10373	5.80207	8.85084e-07	3.02386e-06	UP	1276	KOG2242	0	1433	RNA processing and modification	GO:0006511(ubiquitin-dependent protein catabolic process),GO:0016567(protein ubiquitination)	GO:0000151(ubiquitin ligase complex)	GO:0034450(ubiquitin-ubiquitin ligase activity),GO:0005515(protein binding),GO:0004842(ubiquitin-protein transferase activity)	K12169 KPC1, RNF123; Kip1 ubiquitination-promoting complex protein 1 [EC:2.3.2.27]	XP_013711130.1	0	2561.6	XP_013711130.1 E3 ubiquitin-protein ligase RKP [Brassica napus]	Q9SIZ8|RKP_ARATH	0	2374	E3 ubiquitin-protein ligase RKP OS=Arabidopsis thaliana OX=3702 GN=RKP PE=2 SV=2
A03G014860.1	1.10337	5.54228	8.59687e-12	4.67704e-11	UP	849	KOG2393	0	777	Transcription	GO:0006367(transcription initiation from RNA polymerase II promoter),GO:0032968(positive regulation of transcription elongation from RNA polymerase II promoter)	GO:0005634(nucleus)	GO:0003677(DNA binding)	K03138 TFIIF1, GTF2F1, TFG1; transcription initiation factor TFIIF subunit alpha	XP_009134284.1	4e-138	497.7	XP_009134284.1 PREDICTED: protein WVD2-like 2 [Brassica rapa]	Q9SU25|T2FA_ARATH	0	777	Transcription initiation factor IIF subunit alpha OS=Arabidopsis thaliana OX=3702 GN=RAP74 PE=1 SV=1
C02G037650.1	1.10335	1.66325	3.93249e-05	0.000108336	UP	135	KOG2729	8.26e-67	200	Intracellular trafficking, secretion, and vesicular transport; Signal transduction mechanisms; Posttranslational modification, protein turnover, chaperones	GO:0016192(vesicle-mediated transport)	-	-	K20368 CNIH, ERV14; protein cornichon	XP_013687033.1	3.9e-72	275.8	XP_013687033.1 protein cornichon homolog 5 [Brassica napus]	Q9SZ74|CNIH5_ARATH	1.51e-82	241	Protein cornichon homolog 5 OS=Arabidopsis thaliana OX=3702 GN=At4g12090 PE=2 SV=2
A08G033810.1	1.10333	0.420421	0.000107003	0.000275691	UP	271	-	-	-	-	-	-	GO:0003993(acid phosphatase activity)	-	XP_013693502.1	3.2e-158	562.8	XP_013693502.1 acid phosphatase 1 [Brassica napus]	P27061|PPA1_SOLLC	7.51e-52	172	Acid phosphatase 1 OS=Solanum lycopersicum OX=4081 GN=APS1 PE=2 SV=1
C04G045180.1	1.10267	2.34169	1.79866e-07	6.66502e-07	UP	282	-	-	-	-	-	-	-	-	VDD12883.1	1.3e-154	550.8	VDD12883.1 unnamed protein product [Brassica rapa]	Q940Z5|PMAT1_ARATH	9.03e-146	420	Phenolic glucoside malonyltransferase 1 OS=Arabidopsis thaliana OX=3702 GN=PMAT1 PE=1 SV=1
C01G008850.1	1.10263	4.57845	1.82507e-12	1.04222e-11	UP	903	KOG1051	0	1471	Posttranslational modification, protein turnover, chaperones	-	-	-	-	XP_013684416.1	0	1724.9	XP_013684416.1 protein SMAX1-LIKE 2-like isoform X2 [Brassica napus]	Q9M0C5|SMXL2_ARATH	0	1471	Protein SMAX1-LIKE 2 OS=Arabidopsis thaliana OX=3702 GN=SMXL2 PE=2 SV=1
C03G043710.1	1.10258	5.17653	1.46806e-14	9.63491e-14	UP	576	KOG0342	0	971	RNA processing and modification	-	-	GO:0003724(RNA helicase activity),GO:0005524(ATP binding),GO:0003676(nucleic acid binding)	K13179 DDX18, HAS1; ATP-dependent RNA helicase DDX18/HAS1 [EC:3.6.4.13]	XP_009135586.1	1.2e-268	930.6	XP_009135586.1 PREDICTED: DEAD-box ATP-dependent RNA helicase 51-like [Brassica rapa]	Q9LIH9|RH51_ARATH	0	971	DEAD-box ATP-dependent RNA helicase 51 OS=Arabidopsis thaliana OX=3702 GN=RH51 PE=2 SV=1
A04G006370.1	1.1021	0.529305	8.26422e-05	0.000216426	UP	99	-	-	-	-	-	-	-	-	RID65407.1	3.1e-42	176	RID65407.1 hypothetical protein BRARA_D00602, partial [Brassica rapa]	-	-	-	-
A03G015430.1	1.10166	4.02195	9.35442e-11	4.71062e-10	UP	184	KOG3454	8.84e-59	180	RNA processing and modification	GO:0000387(spliceosomal snRNP assembly),GO:0000398(mRNA splicing, via spliceosome)	GO:0005685(U1 snRNP)	GO:0003676(nucleic acid binding),GO:0008270(zinc ion binding)	K11095 SNRPC; U1 small nuclear ribonucleoprotein C	XP_013735434.1	2.5e-53	213.8	XP_013735434.1 U1 small nuclear ribonucleoprotein C-like [Brassica napus]	Q56XE4|RU1C_ARATH	2.2e-71	217	U1 small nuclear ribonucleoprotein C OS=Arabidopsis thaliana OX=3702 GN=At4g03120 PE=2 SV=1
A01G018570.1	1.10148	-0.147263	0.0023038	0.00475009	UP	373	KOG1208	0	671	Secondary metabolites biosynthesis, transport and catabolism	-	-	-	-	XP_009143962.1	3.3e-214	749.2	XP_009143962.1 PREDICTED: retinol dehydrogenase 12 [Brassica rapa]	F4JJR8|FEY_ARATH	0	680	Dehydrogenase/reductase SDR family member FEY OS=Arabidopsis thaliana OX=3702 GN=FEY PE=1 SV=1
A07G015820.1	1.10146	0.669629	4.37959e-05	0.000119722	UP	1122	KOG0242	0	1572	Cytoskeleton	GO:0007018(microtubule-based movement)	-	GO:0003777(microtubule motor activity),GO:0005524(ATP binding),GO:0008017(microtubule binding)	K11498 CENPE; centromeric protein E	RID53903.1	0	2006.9	RID53903.1 hypothetical protein BRARA_G01269 [Brassica rapa]	F4JZ68|KN7H_ARATH	0	1647	Kinesin-like protein KIN-7H OS=Arabidopsis thaliana OX=3702 GN=KIN7H PE=2 SV=1
C09G003970.1	1.10142	7.09238	1.35989e-14	8.94088e-14	UP	655	KOG1343	0	993	Chromatin structure and dynamics	-	-	-	-	XP_013677621.1	0	1353.2	XP_013677621.1 histone deacetylase 5 isoform X1 [Brassica napus]	Q8RX28|HDA5_ARATH	0	1068	Histone deacetylase 5 OS=Arabidopsis thaliana OX=3702 GN=HDA5 PE=1 SV=1
C03G013270.1	1.10128	3.03797	8.35904e-10	3.88177e-09	UP	166	-	-	-	-	GO:0051252(regulation of RNA metabolic process)	-	GO:0008428(ribonuclease inhibitor activity)	-	VDC87800.1	3.5e-91	339.3	VDC87800.1 unnamed protein product, partial [Brassica oleracea]	Q9FH13|RRAA3_ARATH	5.86e-116	328	Putative 4-hydroxy-4-methyl-2-oxoglutarate aldolase 3 OS=Arabidopsis thaliana OX=3702 GN=At5g56260 PE=1 SV=1
A01G009210.1	1.10098	1.7576	4.52065e-07	1.60233e-06	UP	482	KOG1601	0	734	Transcription	GO:0006355(regulation of transcription, DNA-templated)	-	GO:0043565(sequence-specific DNA binding),GO:0008270(zinc ion binding)	-	RID78031.1	6.3e-266	921.4	RID78031.1 hypothetical protein BRARA_A00889 [Brassica rapa]	Q8W4H1|GAT26_ARATH	0	735	GATA transcription factor 26 OS=Arabidopsis thaliana OX=3702 GN=GATA26 PE=2 SV=1
A05G018280.1	1.10048	6.62505	1.51101e-09	6.86561e-09	UP	444	-	-	-	-	GO:0009850(auxin metabolic process)	-	GO:0016787(hydrolase activity)	K21604 IAR3, ILL6; jasmonoyl-L-amino acid hydrolase [EC:3.5.1.127]	CDY43926.1	1.3e-254	883.6	CDY43926.1 BnaA05g15360D [Brassica napus]	O04373|ILL4_ARATH	0	824	IAA-amino acid hydrolase ILR1-like 4 OS=Arabidopsis thaliana OX=3702 GN=ILL4 PE=1 SV=2
A08G005190.1	1.10047	4.17605	3.86747e-13	2.31859e-12	UP	258	-	-	-	-	GO:0009765(photosynthesis, light harvesting)	GO:0016020(membrane)	-	K08911 LHCA5; light-harvesting complex I chlorophyll a/b binding protein 5	CDY17055.1	1e-145	521.2	CDY17055.1 BnaA08g04190D [Brassica napus]	Q9C639|LHCA5_ARATH	6.34e-159	444	Photosystem I chlorophyll a/b-binding protein 5, chloroplastic OS=Arabidopsis thaliana OX=3702 GN=LHCA5 PE=1 SV=1
C05G050060.1	1.1004	5.22304	3.39653e-08	1.35683e-07	UP	872	KOG1241	0	1048	Nuclear structure; Intracellular trafficking, secretion, and vesicular transport	GO:0006886(intracellular protein transport),GO:0006606(protein import into nucleus)	-	GO:0031267(small GTPase binding)	K14293 KPNB1, IPO1; importin subunit beta-1	XP_013695725.1	0	1691.8	XP_013695725.1 importin subunit beta-1 [Brassica napus]	Q9FJD4|IMB1_ARATH	0	1048	Importin subunit beta-1 OS=Arabidopsis thaliana OX=3702 GN=KPNB1 PE=1 SV=1
A09G051890.1	1.10029	3.73339	3.61447e-11	1.87583e-10	UP	609	KOG0335	0	912	RNA processing and modification	-	-	GO:0003724(RNA helicase activity),GO:0005524(ATP binding),GO:0003676(nucleic acid binding)	K11594 DDX3X, bel; ATP-dependent RNA helicase DDX3X [EC:3.6.4.13]	RID47437.1	1.5e-280	970.3	RID47437.1 hypothetical protein BRARA_I04031 [Brassica rapa]	Q8LA13|RH11_ARATH	0	927	DEAD-box ATP-dependent RNA helicase 11 OS=Arabidopsis thaliana OX=3702 GN=RH11 PE=1 SV=1
C01G021460.1	1.10021	2.33726	1.95127e-06	6.40119e-06	UP	216	-	-	-	-	-	-	GO:0005515(protein binding)	-	XP_013724519.1	8.4e-85	318.5	XP_013724519.1 F-box protein At1g30790-like [Brassica napus]	Q9LPJ7|FB31_ARATH	5.93e-22	95.9	Putative F-box protein At1g32660 OS=Arabidopsis thaliana OX=3702 GN=At1g32660 PE=4 SV=1
C08G004840.1	1.10013	0.711187	0.000172015	0.000429591	UP	867	KOG2143	0	1242	Function unknown	GO:0036297(interstrand cross-link repair)	-	GO:0003676(nucleic acid binding),GO:0008270(zinc ion binding),GO:0016818(hydrolase activity, acting on acid anhydrides, in phosphorus-containing anhydrides),GO:0016788(hydrolase activity, acting on ester bonds),GO:0004518(nuclease activity)	K15363 FAN1, MTMR15; fanconi-associated nuclease 1 [EC:3.1.21.- 3.1.4.1]	XP_013600868.1	0	1601.3	XP_013600868.1 PREDICTED: fanconi-associated nuclease 1 homolog isoform X1 [Brassica oleracea var. oleracea]	Q5XVJ4|FAN1_ARATH	0	1452	Fanconi-associated nuclease 1 homolog OS=Arabidopsis thaliana OX=3702 GN=FAN1 PE=2 SV=2
C08G044760.1	1.09981	2.77784	1.3225e-08	5.50201e-08	UP	755	-	-	-	-	GO:0006355(regulation of transcription, DNA-templated)	GO:0031213(RSF complex)	-	-	VDD58614.1	0	1105.9	VDD58614.1 unnamed protein product [Brassica oleracea]	F4IDY7|DDR4_ARATH	0	1125	DDT domain-containing protein DDR4 OS=Arabidopsis thaliana OX=3702 GN=DDR4 PE=1 SV=1
A02G006780.1	1.09974	2.73061	0.000474726	0.00110383	UP	1140	-	-	-	-	GO:0030244(cellulose biosynthetic process)	GO:0016020(membrane)	GO:0016760(cellulose synthase (UDP-forming) activity)	K20924 CSLD; cellulose synthase-like protein [EC:2.4.1.-]	XP_009126147.1	0	2333.9	XP_009126147.1 PREDICTED: cellulose synthase-like protein D2 isoform X1 [Brassica rapa]	Q9LFL0|CSLD2_ARATH	0	2116	Cellulose synthase-like protein D2 OS=Arabidopsis thaliana OX=3702 GN=CSLD2 PE=3 SV=1
C07G023470.1	1.09931	0.864076	0.00107351	0.00234605	UP	387	KOG0800	2.43e-173	489	Posttranslational modification, protein turnover, chaperones	GO:0016567(protein ubiquitination)	-	GO:0016740(transferase activity)	-	XP_013653672.1	2.2e-208	729.9	XP_013653672.1 RING-H2 finger protein ATL16 [Brassica napus]	Q9LSW9|ATL16_ARATH	1.03e-172	489	RING-H2 finger protein ATL16 OS=Arabidopsis thaliana OX=3702 GN=ATL16 PE=2 SV=1
A03G030430.1	1.09904	5.00272	4.80391e-14	3.05411e-13	UP	457	-	-	-	-	GO:0010215(cellulose microfibril organization)	GO:0031225(anchored component of membrane)	-	-	XP_013736986.1	8.1e-279	964.1	XP_013736986.1 protein COBRA [Brassica napus]	Q94KT8|COBRA_ARATH	0	889	Protein COBRA OS=Arabidopsis thaliana OX=3702 GN=COB PE=2 SV=1
C09G048120.1	1.09891	3.47313	1.73971e-11	9.26213e-11	UP	456	KOG1347	0	786	General function prediction only	GO:0055085(transmembrane transport),GO:1990961(xenobiotic detoxification by transmembrane export across the plasma membrane)	GO:0016020(membrane)	GO:0015297(antiporter activity),GO:0042910(xenobiotic transmembrane transporter activity)	K03327 TC.MATE, SLC47A, norM, mdtK, dinF; multidrug resistance protein, MATE family	XP_013607022.1	3.8e-236	822.4	XP_013607022.1 PREDICTED: protein TRANSPARENT TESTA 12-like [Brassica oleracea var. oleracea]	Q8L616|DTX25_ARATH	0	814	Protein DETOXIFICATION 25 OS=Arabidopsis thaliana OX=3702 GN=DTX25 PE=2 SV=1
A02G044190.1	1.09861	4.73368	2.37622e-13	1.44294e-12	UP	138	-	-	-	-	-	-	-	-	XP_013678494.1	3.9e-75	285.8	XP_013678494.1 uncharacterized protein At5g65660 [Brassica napus]	Q9LSK9|Y5566_ARATH	3.16e-81	238	Uncharacterized protein At5g65660 OS=Arabidopsis thaliana OX=3702 GN=At5g65660 PE=2 SV=1
C04G027030.1	1.09848	5.15602	0.000112167	0.000287873	UP	1322	KOG1904	0	1687	Transcription	-	-	-	-	VDD09095.1	0	2550.4	VDD09095.1 unnamed protein product [Brassica oleracea]	F4IZM8|HUAL3_ARATH	0	1895	Protein HUA2-LIKE 3 OS=Arabidopsis thaliana OX=3702 GN=HULK3 PE=2 SV=1
C01G040070.1	1.09837	5.70638	1.87367e-14	1.22298e-13	UP	553	KOG0254	0	920	General function prediction only	GO:0055085(transmembrane transport)	GO:0016021(integral component of membrane),GO:0016020(membrane)	GO:0022857(transmembrane transporter activity),GO:0005351(carbohydrate:proton symporter activity),GO:0015144(carbohydrate transmembrane transporter activity)	-	XP_013609872.1	9.1e-293	1010.7	XP_013609872.1 PREDICTED: polyol transporter 5-like [Brassica oleracea var. oleracea]	Q8VZ80|PLT5_ARATH	0	920	Polyol transporter 5 OS=Arabidopsis thaliana OX=3702 GN=PLT5 PE=1 SV=2
A03G016900.1	1.09821	4.84841	1.77871e-07	6.59552e-07	UP	588	-	-	-	-	-	-	GO:0046983(protein dimerization activity)	-	XP_013739254.2	6.9e-174	615.9	XP_013739254.2 transcription factor UNE10-like [Brassica napus]	Q8GZ38|UNE10_ARATH	0	522	Transcription factor UNE10 OS=Arabidopsis thaliana OX=3702 GN=UNE10 PE=2 SV=1
A02G021460.1	1.09801	4.79147	1.78174e-06	5.86722e-06	UP	1230	KOG0206	0	2403	General function prediction only	GO:0015914(phospholipid transport)	GO:0016021(integral component of membrane)	GO:0000287(magnesium ion binding),GO:0005524(ATP binding),GO:0140326(ATPase-coupled intramembrane lipid transporter activity),GO:0000166(nucleotide binding),GO:0005215(transporter activity),GO:0016887(ATP hydrolysis activity)	K01530 E7.6.2.1; phospholipid-translocating ATPase [EC:7.6.2.1]	RID74963.1	0	2438.3	RID74963.1 hypothetical protein BRARA_B02036 [Brassica rapa]	Q9SGG3|ALA5_ARATH	0	2403	Probable phospholipid-transporting ATPase 5 OS=Arabidopsis thaliana OX=3702 GN=ALA5 PE=3 SV=1
A01G034350.1	1.09787	0.372749	0.00110063	0.00239927	UP	560	-	-	-	-	-	-	GO:0003723(RNA binding),GO:0003676(nucleic acid binding)	-	XP_013640382.1	7.5e-295	1017.7	XP_013640382.1 zinc finger CCCH domain-containing protein 55 isoform X8 [Brassica napus]	Q94CJ8|C3H55_ARATH	8.31e-130	396	Zinc finger CCCH domain-containing protein 55 OS=Arabidopsis thaliana OX=3702 GN=At5g12440 PE=2 SV=3
A05G011630.1	1.0976	3.298	1.40155e-08	5.81887e-08	UP	602	-	-	-	-	GO:0006355(regulation of transcription, DNA-templated),GO:0009725(response to hormone)	GO:0005634(nucleus)	GO:0003677(DNA binding)	K14486 K14486, ARF; auxin response factor	XP_013642160.1	0	1130.5	XP_013642160.1 auxin response factor 3-like [Brassica napus]	O23661|ARFC_ARATH	0	1006	Auxin response factor 3 OS=Arabidopsis thaliana OX=3702 GN=ARF3 PE=1 SV=2
C04G033700.1	1.09734	3.49696	4.11084e-10	1.96298e-09	UP	382	KOG0700	0	657	Signal transduction mechanisms	-	-	GO:0004722(protein serine/threonine phosphatase activity)	-	XP_013687303.1	8.4e-221	771.2	XP_013687303.1 probable protein phosphatase 2C 48 [Brassica napus]	Q94CL8|P2C48_ARATH	0	698	Probable protein phosphatase 2C 48 OS=Arabidopsis thaliana OX=3702 GN=PP2C6 PE=2 SV=1
A06G039040.1	1.09687	0.789746	6.35363e-05	0.000169224	UP	205	-	-	-	-	GO:0000724(double-strand break repair via homologous recombination)	-	GO:0003677(DNA binding)	-	XP_009151583.1	1.6e-114	417.2	XP_009151583.1 PREDICTED: uncharacterized protein LOC103874910 [Brassica rapa]	Q9FIJ4|RD522_ARATH	7.9e-107	308	DNA repair RAD52-like protein 2, chloroplastic OS=Arabidopsis thaliana OX=3702 GN=RAD52-2 PE=1 SV=1
C01G036310.1	1.09669	1.38289	0.000111436	0.000286144	UP	690	KOG1192	0	729	Energy production and conversion; Carbohydrate transport and metabolism	-	-	GO:0008194(UDP-glycosyltransferase activity)	-	XP_013733607.2	1e-256	891.3	XP_013733607.2 UDP-glycosyltransferase 82A1-like [Brassica napus]	Q9LHJ2|U82A1_ARATH	0	729	UDP-glycosyltransferase 82A1 OS=Arabidopsis thaliana OX=3702 GN=UGT82A1 PE=2 SV=1
C04G005950.1	1.09666	5.43371	6.81223e-13	4.01765e-12	UP	768	KOG0650	0	1177	Translation, ribosomal structure and biogenesis	GO:0042254(ribosome biogenesis),GO:0006364(rRNA processing)	-	GO:0005515(protein binding)	K14824 ERB1, BOP1; ribosome biogenesis protein ERB1	XP_013692241.1	0	1313.5	XP_013692241.1 ribosome biogenesis protein BOP1 homolog isoform X1 [Brassica napus]	F4IH25|BOP1_ARATH	0	1204	Ribosome biogenesis protein BOP1 homolog OS=Arabidopsis thaliana OX=3702 GN=BOP1 PE=1 SV=1
A05G000530.1	1.09666	5.88983	2.56069e-06	8.26147e-06	UP	945	KOG2100	0	1753	Posttranslational modification, protein turnover, chaperones	GO:0006508(proteolysis)	-	GO:0008236(serine-type peptidase activity)	-	XP_013747529.1	0	1858.2	XP_013747529.1 probable glutamyl endopeptidase, chloroplastic isoform X1 [Brassica napus]	Q8VZF3|CGEP_ARATH	0	1792	Probable glutamyl endopeptidase, chloroplastic OS=Arabidopsis thaliana OX=3702 GN=GEP PE=2 SV=2
C01G033540.1	1.09653	4.0068	3.86179e-10	1.847e-09	UP	392	-	-	-	-	-	-	GO:0046983(protein dimerization activity)	-	XP_013672354.1	8.6e-213	744.6	XP_013672354.1 transcription factor bHLH112-like isoform X1 [Brassica napus]	Q94JL3|BH112_ARATH	0	574	Transcription factor bHLH112 OS=Arabidopsis thaliana OX=3702 GN=BHLH112 PE=1 SV=1
A06G034130.1	1.09635	2.89169	3.0077e-08	1.20838e-07	UP	953	KOG0267	0	1421	Cell cycle control, cell division, chromosome partitioning	GO:0051013(microtubule severing)	GO:0008352(katanin complex)	GO:0005515(protein binding),GO:0008017(microtubule binding)	K18643 KATNB1; katanin p80 WD40 repeat-containing subunit B1	RID59350.1	9.2e-293	1011.5	RID59350.1 hypothetical protein BRARA_F02585 [Brassica rapa]	Q8H0T9|KTNB1_ARATH	0	1460	Katanin p80 WD40 repeat-containing subunit B1 homolog OS=Arabidopsis thaliana OX=3702 GN=At5g23430 PE=2 SV=3
C03G003740.1	1.09612	5.12646	2.34235e-12	1.32666e-11	UP	510	KOG2323	0	999	Carbohydrate transport and metabolism	GO:0006096(glycolytic process)	-	GO:0000287(magnesium ion binding),GO:0004743(pyruvate kinase activity),GO:0030955(potassium ion binding),GO:0003824(catalytic activity)	K00873 PK, pyk; pyruvate kinase [EC:2.7.1.40]	XP_022566618.1	1.1e-287	993.8	XP_022566618.1 pyruvate kinase, cytosolic isozyme-like [Brassica napus]	Q42806|KPYC_SOYBN	0	915	Pyruvate kinase, cytosolic isozyme OS=Glycine max OX=3847 PE=2 SV=1
C02G028600.1	1.09578	1.9001	8.37805e-06	2.52539e-05	UP	631	KOG2408	0	1210	General function prediction only	GO:0006979(response to oxidative stress)	-	GO:0004601(peroxidase activity),GO:0020037(heme binding),GO:0016491(oxidoreductase activity)	K10529 DOX; fatty acid alpha-dioxygenase [EC:1.13.11.92]	RQL80965.1	0	1302	RQL80965.1 hypothetical protein DY000_00006941 [Brassica cretica]	Q9C9U3|DOX2_ARATH	0	1210	Alpha-dioxygenase 2 OS=Arabidopsis thaliana OX=3702 GN=DOX2 PE=2 SV=1
A01G015990.1	1.09531	3.94891	8.54362e-11	4.31706e-10	UP	337	KOG1601	6.4e-162	457	Transcription	GO:0006355(regulation of transcription, DNA-templated),GO:0045893(positive regulation of transcription, DNA-templated)	GO:0005634(nucleus)	GO:0008270(zinc ion binding),GO:0043565(sequence-specific DNA binding),GO:0003677(DNA binding)	-	RID78722.1	5.3e-179	632.1	RID78722.1 hypothetical protein BRARA_A01518 [Brassica rapa]	Q9FH57|GATA5_ARATH	2.71e-161	457	GATA transcription factor 5 OS=Arabidopsis thaliana OX=3702 GN=GATA5 PE=2 SV=1
A02G026270.1	1.09415	6.22399	0.000681572	0.00154352	UP	2613	KOG1242	0	4261	Translation, ribosomal structure and biogenesis	GO:0006417(regulation of translation),GO:0033674(positive regulation of kinase activity)	-	GO:0019887(protein kinase regulator activity),GO:0019901(protein kinase binding),GO:0043022(ribosome binding)	-	XP_013686365.1	0	4649.3	XP_013686365.1 protein ILITYHIA-like [Brassica napus]	F4I893|ILA_ARATH	0	4658	Protein ILITYHIA OS=Arabidopsis thaliana OX=3702 GN=ILA PE=1 SV=1
C01G024260.1	1.09374	3.61485	1.22086e-09	5.58853e-09	UP	496	KOG0231	0	681	General function prediction only	-	-	-	-	XP_013601254.1	4.2e-132	476.9	XP_013601254.1 PREDICTED: uncharacterized protein LOC106308661 [Brassica oleracea var. oleracea]	Q9SLG9|PI5K5_ARATH	7.52e-26	115	Phosphatidylinositol 4-phosphate 5-kinase 5 OS=Arabidopsis thaliana OX=3702 GN=PIP5K5 PE=2 SV=1
C08G029200.1	1.09315	2.87179	1.5717e-06	5.20771e-06	UP	499	-	-	-	-	-	-	-	-	XP_022564206.1	4.4e-286	988.4	XP_022564206.1 zinc finger CCCH domain-containing protein 45-like [Brassica napus]	Q94C33|C3H45_ARATH	0	593	Zinc finger CCCH domain-containing protein 45 OS=Arabidopsis thaliana OX=3702 GN=At3g51180 PE=2 SV=1
A09G050920.1	1.09307	4.54328	2.67776e-07	9.73278e-07	UP	419	KOG1187	0	664	Signal transduction mechanisms	GO:0006468(protein phosphorylation)	-	GO:0004672(protein kinase activity)	-	VDC62846.1	9.2e-205	718	VDC62846.1 unnamed protein product [Brassica rapa]	F4IB81|LYK3_ARATH	2.4e-44	166	LysM domain receptor-like kinase 3 OS=Arabidopsis thaliana OX=3702 GN=LYK3 PE=2 SV=1
A06G017940.1	1.09305	3.05712	1.88324e-09	8.47773e-09	UP	475	-	-	-	-	-	-	GO:0005515(protein binding)	-	XP_009149753.1	2.7e-213	746.5	XP_009149753.1 PREDICTED: protein IQ-DOMAIN 14 isoform X2 [Brassica rapa]	Q9SF32|IQD1_ARATH	4.61e-28	119	Protein IQ-DOMAIN 1 OS=Arabidopsis thaliana OX=3702 GN=IQD1 PE=1 SV=1
C03G043240.1	1.0929	2.35029	5.48597e-06	1.69507e-05	UP	129	-	-	-	-	GO:0006886(intracellular protein transport)	GO:0005783(endoplasmic reticulum),GO:0016021(integral component of membrane)	-	-	XP_013654622.1	1.7e-64	250.4	XP_013654622.1 uncharacterized protein BNAC03G40170D [Brassica napus]	-	-	-	-
A09G042690.1	1.09268	3.8318	1.97965e-10	9.70513e-10	UP	382	-	-	-	-	-	-	GO:0016757(glycosyltransferase activity)	-	XP_013662861.1	1.6e-224	783.5	XP_013662861.1 probable galacturonosyltransferase-like 8 [Brassica napus]	O48684|GATL8_ARATH	0	671	Probable galacturonosyltransferase-like 8 OS=Arabidopsis thaliana OX=3702 GN=GATL8 PE=2 SV=1
C07G031560.1	1.09253	6.58655	3.08161e-15	2.10418e-14	UP	500	KOG0156	0	907	Secondary metabolites biosynthesis, transport and catabolism	-	-	GO:0004497(monooxygenase activity),GO:0005506(iron ion binding),GO:0016705(oxidoreductase activity, acting on paired donors, with incorporation or reduction of molecular oxygen),GO:0020037(heme binding)	-	XP_013598778.1	1.1e-292	1010.4	XP_013598778.1 PREDICTED: cytochrome P450 71B22 [Brassica oleracea var. oleracea]	Q9LTM1|C71BM_ARATH	0	907	Cytochrome P450 71B22 OS=Arabidopsis thaliana OX=3702 GN=CYP71B22 PE=2 SV=1
A02G007440.1	1.09232	8.86462	3.5115e-15	2.38851e-14	UP	765	KOG2263	0	1545	Amino acid transport and metabolism	GO:0009086(methionine biosynthetic process),GO:0008652(cellular amino acid biosynthetic process)	-	GO:0003871(5-methyltetrahydropteroyltriglutamate-homocysteine S-methyltransferase activity),GO:0008270(zinc ion binding)	K00549 metE; 5-methyltetrahydropteroyltriglutamate--homocysteine methyltransferase [EC:2.1.1.14]	XP_013728797.1	0	1506.1	XP_013728797.1 5-methyltetrahydropteroyltriglutamate--homocysteine methyltransferase 1 [Brassica napus]	O50008|METE1_ARATH	0	1545	5-methyltetrahydropteroyltriglutamate--homocysteine methyltransferase 1 OS=Arabidopsis thaliana OX=3702 GN=MS1 PE=1 SV=1
C03G023640.1	1.09225	3.91337	5.19116e-12	2.87436e-11	UP	508	KOG0156	0	1017	Secondary metabolites biosynthesis, transport and catabolism	-	-	GO:0004497(monooxygenase activity),GO:0005506(iron ion binding),GO:0016705(oxidoreductase activity, acting on paired donors, with incorporation or reduction of molecular oxygen),GO:0020037(heme binding)	K09754 CYP98A, C3'H; 5-O-(4-coumaroyl)-D-quinate 3'-monooxygenase [EC:1.14.14.96]	XP_013629897.1	3.4e-302	1042	XP_013629897.1 PREDICTED: cytochrome P450 98A3 [Brassica oleracea var. oleracea]	O22203|C98A3_ARATH	0	1017	Cytochrome P450 98A3 OS=Arabidopsis thaliana OX=3702 GN=CYP98A3 PE=1 SV=1
A02G027030.1	1.09167	4.88834	1.08303e-11	5.84328e-11	UP	857	KOG2172	0	1200	Function unknown	GO:0006364(rRNA processing)	GO:0032040(small-subunit processome)	-	K14567 UTP14; U3 small nucleolar RNA-associated protein 14	XP_013694990.1	0	1486.9	XP_013694990.1 U3 small nucleolar RNA-associated protein 14-like isoform X1 [Brassica napus]	P87137|YDM6_SCHPO	1.64e-47	186	Uncharacterized protein C57A7.06 OS=Schizosaccharomyces pombe (strain 972 / ATCC 24843) OX=284812 GN=SPAC57A7.06 PE=1 SV=1
A08G023270.1	1.09165	3.98303	3.20874e-08	1.28495e-07	UP	544	KOG1383	0	1006	Amino acid transport and metabolism	GO:0019752(carboxylic acid metabolic process)	-	GO:0003824(catalytic activity),GO:0016830(carbon-carbon lyase activity),GO:0030170(pyridoxal phosphate binding)	K01634 SGPL1, DPL1; sphinganine-1-phosphate aldolase [EC:4.1.2.27]	XP_009109762.1	0	1085.5	XP_009109762.1 PREDICTED: sphingosine-1-phosphate lyase [Brassica rapa]	Q9C509|SGPL_ARATH	0	1006	Sphingosine-1-phosphate lyase OS=Arabidopsis thaliana OX=3702 GN=DPL1 PE=1 SV=1
C02G040440.1	1.09159	2.81553	9.05558e-07	3.09023e-06	UP	322	-	-	-	-	GO:0015996(chlorophyll catabolic process)	-	GO:0047746(chlorophyllase activity)	K08099 E3.1.1.14; chlorophyllase [EC:3.1.1.14]	XP_013616670.1	2.1e-164	583.6	XP_013616670.1 PREDICTED: chlorophyllase-2, chloroplastic [Brassica oleracea var. oleracea]	Q9M7I7|CLH2_ARATH	0	528	Chlorophyllase-2, chloroplastic OS=Arabidopsis thaliana OX=3702 GN=CLH2 PE=1 SV=1
C01G018290.1	1.09142	1.16041	0.00184197	0.00386573	UP	343	-	-	-	-	GO:0006355(regulation of transcription, DNA-templated)	-	GO:0003700(DNA-binding transcription factor activity),GO:0003677(DNA binding)	-	XP_013671499.1	9.4e-147	525	XP_013671499.1 dof zinc finger protein DOF4.6-like [Brassica napus]	Q8LAP8|DOF46_ARATH	3.64e-177	497	Dof zinc finger protein DOF4.6 OS=Arabidopsis thaliana OX=3702 GN=DOF4.6 PE=2 SV=2
A02G031290.1	1.09126	3.20567	2.00333e-10	9.81687e-10	UP	731	-	-	-	-	GO:0006952(defense response)	-	-	-	XP_009128806.1	0	1331.2	XP_009128806.1 PREDICTED: disease resistance RPP13-like protein 4 [Brassica rapa]	Q38834|R13L4_ARATH	5.85e-14	79.3	Disease resistance RPP13-like protein 4 OS=Arabidopsis thaliana OX=3702 GN=RPP13L4 PE=1 SV=2
A08G022470.1	1.09122	5.32152	3.7047e-11	1.92108e-10	UP	349	-	-	-	-	-	-	-	-	XP_009109652.1	1.1e-195	687.6	XP_009109652.1 PREDICTED: uncharacterized protein LOC103835263 isoform X1 [Brassica rapa]	-	-	-	-
A07G033950.1	1.09119	1.85765	0.000195005	0.000482948	UP	255	-	-	-	-	-	-	-	-	RID55717.1	2.3e-121	440.3	RID55717.1 hypothetical protein BRARA_G02963 [Brassica rapa]	-	-	-	-
A04G016820.1	1.09101	3.53977	6.74615e-05	0.000178936	UP	169	-	-	-	-	GO:0006355(regulation of transcription, DNA-templated)	-	GO:0003700(DNA-binding transcription factor activity),GO:0003677(DNA binding)	K09286 EREBP; EREBP-like factor	CDY38938.1	8e-91	338.2	CDY38938.1 BnaA04g13590D [Brassica napus]	O22174|ERF08_ARATH	2.7e-90	263	Ethylene-responsive transcription factor ERF008 OS=Arabidopsis thaliana OX=3702 GN=ERF008 PE=2 SV=1
C05G007500.1	1.09058	3.70741	1.69263e-10	8.33959e-10	UP	383	KOG4197	0	541	General function prediction only	-	-	GO:0005515(protein binding)	-	VDD42007.1	5.9e-65	253.4	VDD42007.1 unnamed protein product [Brassica oleracea]	Q3EDF8|PPR28_ARATH	0	541	Pentatricopeptide repeat-containing protein At1g09900 OS=Arabidopsis thaliana OX=3702 GN=At1g09900 PE=2 SV=1
C03G057080.1	1.09024	3.76485	4.0068e-12	2.2345e-11	UP	345	KOG2970	2.1e-171	478	Function unknown	GO:0006506(GPI anchor biosynthetic process)	-	-	K23553 PGAP3, PER1; post-GPI attachment to proteins factor 3	XP_013731361.1	2.4e-206	723	XP_013731361.1 post-GPI attachment to proteins factor 3-like [Brassica napus]	Q7K0P4|PGAP3_DROME	9.15e-44	156	Post-GPI attachment to proteins factor 3 OS=Drosophila melanogaster OX=7227 GN=PGAP3 PE=1 SV=2
C05G023930.1	1.08974	1.69511	2.01066e-05	5.75287e-05	UP	102	-	-	-	-	-	-	-	-	XP_013584764.1	1.6e-30	137.1	XP_013584764.1 PREDICTED: uncharacterized protein LOC106293641 [Brassica oleracea var. oleracea]	-	-	-	-
C05G015710.1	1.08953	0.714364	0.000481581	0.00111853	UP	227	-	-	-	-	-	-	-	-	XP_013583624.1	9.9e-129	464.5	XP_013583624.1 PREDICTED: thaumatin-like protein [Brassica oleracea var. oleracea]	P50699|TLPH_ARATH	8.69e-142	399	Thaumatin-like protein OS=Arabidopsis thaliana OX=3702 GN=At1g18250 PE=2 SV=2
C07G029180.1	1.08946	4.78901	1.23119e-08	5.14e-08	UP	533	KOG0504	0	1001	General function prediction only	-	-	GO:0005515(protein binding)	-	XP_013598921.1	2.1e-190	670.6	XP_013598921.1 PREDICTED: ankyrin repeat-containing protein At2g01680 [Brassica oleracea var. oleracea]	Q9ZU96|Y2168_ARATH	0	1001	Ankyrin repeat-containing protein At2g01680 OS=Arabidopsis thaliana OX=3702 GN=At2g01680 PE=2 SV=1
A03G001620.1	1.0894	4.96225	9.9772e-14	6.21806e-13	UP	823	KOG0737	0	1095	Posttranslational modification, protein turnover, chaperones	-	-	GO:0005524(ATP binding),GO:0016887(ATP hydrolysis activity)	-	XP_013733917.1	0	1483.8	XP_013733917.1 calmodulin-interacting protein 111-like [Brassica napus]	Q6AZT2|SPAST_XENLA	1.11e-68	241	Spastin OS=Xenopus laevis OX=8355 GN=spast PE=2 SV=1
C06G023160.1	1.0894	4.70085	3.56871e-13	2.14326e-12	UP	258	-	-	-	-	-	-	-	-	XP_013654535.1	1.4e-118	431	XP_013654535.1 tetrapyrrole-binding protein, chloroplastic-like [Brassica napus]	Q9LX31|GUN4C_ARATH	9.44e-121	348	Tetrapyrrole-binding protein, chloroplastic OS=Arabidopsis thaliana OX=3702 GN=GUN4 PE=1 SV=1
C02G018190.1	1.08877	4.37021	5.29028e-09	2.28978e-08	UP	519	KOG2197	0	795	Signal transduction mechanisms	-	-	-	-	XP_013615257.1	1.6e-267	926.8	XP_013615257.1 PREDICTED: GTPase-activating protein GYP7-like isoform X1 [Brassica oleracea var. oleracea]	Q6BU76|GYP7_DEBHA	3.89e-28	122	GTPase-activating protein GYP7 OS=Debaryomyces hansenii (strain ATCC 36239 / CBS 767 / JCM 1990 / NBRC 0083 / IGC 2968) OX=284592 GN=GYP7 PE=3 SV=2
A01G038130.1	1.08877	3.28183	3.05834e-10	1.47405e-09	UP	679	KOG0246	0	1004	Cytoskeleton	GO:0007018(microtubule-based movement)	-	GO:0003777(microtubule motor activity),GO:0005524(ATP binding),GO:0008017(microtubule binding)	K10393 KIF2_24, MCAK; kinesin family member 2/24	XP_013643683.1	0	1321.6	XP_013643683.1 kinesin-like protein KIN-13B isoform X2 [Brassica napus]	Q940Y8|KN13B_ARATH	0	1268	Kinesin-like protein KIN-13B OS=Arabidopsis thaliana OX=3702 GN=KIN13B PE=1 SV=1
A06G036310.1	1.08875	3.77191	1.23463e-05	3.6388e-05	UP	511	KOG0254	0	907	General function prediction only	GO:0055085(transmembrane transport),GO:0015749(monosaccharide transmembrane transport)	GO:0016021(integral component of membrane),GO:0016020(membrane)	GO:0022857(transmembrane transporter activity),GO:0015144(carbohydrate transmembrane transporter activity),GO:0015145(monosaccharide transmembrane transporter activity)	-	RID59572.1	2.6e-286	989.2	RID59572.1 hypothetical protein BRARA_F02793 [Brassica rapa]	Q94AZ2|STP13_ARATH	0	907	Sugar transport protein 13 OS=Arabidopsis thaliana OX=3702 GN=STP13 PE=1 SV=2
C05G043980.1	1.0887	2.9314	2.85412e-07	1.03365e-06	UP	245	-	-	-	-	GO:0006355(regulation of transcription, DNA-templated)	-	GO:0003677(DNA binding),GO:0003700(DNA-binding transcription factor activity)	-	XP_013690667.1	5.7e-98	362.5	XP_013690667.1 ethylene-responsive transcription factor ERF036 [Brassica napus]	Q9LU18|ERF36_ARATH	2.71e-99	291	Ethylene-responsive transcription factor ERF036 OS=Arabidopsis thaliana OX=3702 GN=ERF036 PE=2 SV=2
A07G009330.1	1.08831	4.7609	2.44783e-07	8.93965e-07	UP	1184	KOG0216	0	1964	Transcription	GO:0006351(transcription, DNA-templated)	GO:0005634(nucleus)	GO:0003677(DNA binding),GO:0003899(DNA-directed 5'-3' RNA polymerase activity),GO:0032549(ribonucleoside binding)	K03002 RPA2, POLR1B; DNA-directed RNA polymerase I subunit RPA2 [EC:2.7.7.6]	CDY43199.1	0	2396.3	CDY43199.1 BnaA07g07550D [Brassica napus]	F4I366|NRPA2_ARATH	0	2113	DNA-directed RNA polymerase I subunit 2 OS=Arabidopsis thaliana OX=3702 GN=NRPA2 PE=2 SV=1
C01G043960.1	1.08782	6.92309	3.05681e-10	1.47362e-09	UP	275	KOG3075	1.91e-178	493	Carbohydrate transport and metabolism	GO:0009052(pentose-phosphate shunt, non-oxidative branch)	-	GO:0004751(ribose-5-phosphate isomerase activity)	K01807 rpiA; ribose 5-phosphate isomerase A [EC:5.3.1.6]	CDY21110.1	8.9e-148	528.1	CDY21110.1 BnaA01g33410D [Brassica napus]	Q9S726|RPI3_ARATH	8.11e-178	493	Probable ribose-5-phosphate isomerase 3, chloroplastic OS=Arabidopsis thaliana OX=3702 GN=RPI3 PE=1 SV=1
C03G052130.1	1.08731	4.50006	1.73243e-10	8.53186e-10	UP	818	KOG4197	0	1462	General function prediction only	-	-	GO:0005515(protein binding)	K17710 PTCD1; pentatricopeptide repeat domain-containing protein 1	XP_013629373.1	3.7e-165	587.4	XP_013629373.1 PREDICTED: pentatricopeptide repeat-containing protein At2g18940, chloroplastic [Brassica oleracea var. oleracea]	O64624|PP163_ARATH	0	1462	Pentatricopeptide repeat-containing protein At2g18940, chloroplastic OS=Arabidopsis thaliana OX=3702 GN=At2g18940 PE=2 SV=1
C06G046990.1	1.08715	6.91236	7.98891e-08	3.07673e-07	UP	239	KOG3203	1.49e-160	445	Translation, ribosomal structure and biogenesis	GO:0006412(translation)	GO:0005840(ribosome)	GO:0003735(structural constituent of ribosome)	K02871 RP-L13, MRPL13, rplM; large subunit ribosomal protein L13	VDD64819.1	1.5e-135	487.3	VDD64819.1 unnamed protein product [Brassica oleracea]	Q9SYL9|RK13_ARATH	6.33e-160	445	50S ribosomal protein L13, chloroplastic OS=Arabidopsis thaliana OX=3702 GN=RPL13 PE=2 SV=1
A07G007330.1	1.08681	5.57809	2.79816e-10	1.35276e-09	UP	633	KOG2409	4.09e-157	467	Translation, ribosomal structure and biogenesis	-	-	-	K14786 KRI1; protein KRI1	VDC96607.1	6.7e-207	725.7	VDC96607.1 unnamed protein product, partial [Brassica rapa]	Q0V8M0|KRI1_BOVIN	3.33e-39	157	Protein KRI1 homolog OS=Bos taurus OX=9913 GN=KRI1 PE=2 SV=3
C02G030170.1	1.0866	3.50477	3.28938e-08	1.31569e-07	UP	539	KOG0252	0	927	Inorganic ion transport and metabolism	GO:0055085(transmembrane transport)	GO:0016021(integral component of membrane)	GO:0022857(transmembrane transporter activity)	K08176 PHO84; MFS transporter, PHS family, inorganic phosphate transporter	XP_013676763.1	1.6e-297	1026.5	XP_013676763.1 probable inorganic phosphate transporter 1-9 [Brassica napus]	Q9S735|PHT19_ARATH	0	927	Probable inorganic phosphate transporter 1-9 OS=Arabidopsis thaliana OX=3702 GN=PHT1-9 PE=2 SV=1
C04G005290.1	1.08652	4.9966	7.7258e-09	3.2896e-08	UP	555	-	-	-	-	-	-	-	-	VDD04777.1	0	1116.7	VDD04777.1 unnamed protein product [Brassica oleracea]	A0A0B5GR44|OFT20_BRANA	0	1144	O-fucosyltransferase 20 OS=Brassica napus OX=3708 GN=OFUT20 PE=2 SV=2
C05G054260.1	1.08611	1.16313	0.00233371	0.0048066	UP	1001	KOG1347	0	854	General function prediction only	GO:0055085(transmembrane transport),GO:1990961(xenobiotic detoxification by transmembrane export across the plasma membrane)	GO:0016020(membrane)	GO:0015297(antiporter activity),GO:0042910(xenobiotic transmembrane transporter activity)	K03327 TC.MATE, SLC47A, norM, mdtK, dinF; multidrug resistance protein, MATE family	CDY50655.1	1.8e-278	964.1	CDY50655.1 BnaC05g48110D [Brassica napus]	F4J158|DTX24_ARATH	0	891	Protein DETOXIFICATION 24 OS=Arabidopsis thaliana OX=3702 GN=DTX24 PE=2 SV=1
A07G029300.1	1.08592	4.90129	4.82153e-10	2.28798e-09	UP	677	KOG1187	0	858	Signal transduction mechanisms	GO:0006468(protein phosphorylation)	-	GO:0004672(protein kinase activity),GO:0005524(ATP binding),GO:0004714(transmembrane receptor protein tyrosine kinase activity)	-	XP_013649103.1	1.7e-253	880.6	XP_013649103.1 proline-rich receptor-like protein kinase PERK9 [Brassica napus]	Q9SX31|PERK9_ARATH	0	858	Proline-rich receptor-like protein kinase PERK9 OS=Arabidopsis thaliana OX=3702 GN=PERK9 PE=1 SV=1
C08G039830.1	1.08585	4.76672	2.98317e-09	1.31695e-08	UP	440	KOG1429	0	849	Cell wall/membrane/envelope biogenesis; Carbohydrate transport and metabolism	GO:0042732(D-xylose metabolic process)	-	GO:0048040(UDP-glucuronate decarboxylase activity),GO:0070403(NAD+ binding)	K08678 UXS1, uxs; UDP-glucuronate decarboxylase [EC:4.1.1.35]	XP_013711679.1	3.7e-257	892.1	XP_013711679.1 UDP-glucuronic acid decarboxylase 2 [Brassica napus]	Q9LZI2|UXS2_ARATH	0	849	UDP-glucuronic acid decarboxylase 2 OS=Arabidopsis thaliana OX=3702 GN=UXS2 PE=1 SV=1
C06G007710.1	1.08584	1.49577	1.65524e-05	4.79513e-05	UP	186	-	-	-	-	-	GO:0005634(nucleus)	GO:0003677(DNA binding)	-	XP_013752436.2	3.3e-98	362.8	XP_013752436.2 squamosa promoter-binding-like protein 4 [Brassica napus]	Q9S758|SPL5_ARATH	1.47e-69	212	Squamosa promoter-binding-like protein 5 OS=Arabidopsis thaliana OX=3702 GN=SPL5 PE=2 SV=1
C04G030060.1	1.08519	4.84151	6.02434e-05	0.000161161	UP	1030	KOG1991	0	1751	Nuclear structure; Intracellular trafficking, secretion, and vesicular transport	GO:0006886(intracellular protein transport)	-	GO:0031267(small GTPase binding)	K20223 IPO7, RANBP7; importin-7	XP_013636910.1	0	1909.4	XP_013636910.1 PREDICTED: importin beta-like SAD2 homolog [Brassica oleracea var. oleracea]	F4J738|SAD2H_ARATH	0	1797	Importin beta-like SAD2 homolog OS=Arabidopsis thaliana OX=3702 GN=At3g59020 PE=1 SV=1
A01G006660.1	1.08516	2.81148	7.06089e-07	2.44401e-06	UP	390	KOG2501	2.34e-133	381	General function prediction only	-	-	GO:0004791(thioredoxin-disulfide reductase activity)	K17609 NXN; nucleoredoxin [EC:1.8.1.8]	XP_009127152.1	1.3e-232	810.4	XP_009127152.1 PREDICTED: probable nucleoredoxin 3 [Brassica rapa]	Q8VZQ0|NRX3_ARATH	0	731	Probable nucleoredoxin 3 OS=Arabidopsis thaliana OX=3702 GN=At4g31240 PE=2 SV=1
A06G036150.1	1.08513	5.13444	1.46699e-11	7.8527e-11	UP	821	-	-	-	-	GO:0050832(defense response to fungus)	-	GO:0043531(ADP binding),GO:0005515(protein binding)	-	RID59557.1	0	1457.6	RID59557.1 hypothetical protein BRARA_F02778 [Brassica rapa]	Q9FKZ1|DRL42_ARATH	0	1091	Probable disease resistance protein At5g66900 OS=Arabidopsis thaliana OX=3702 GN=At5g66900 PE=3 SV=1
A07G006930.1	1.08497	3.38253	2.70961e-07	9.84372e-07	UP	481	KOG0730	0	647	Posttranslational modification, protein turnover, chaperones	-	-	GO:0005524(ATP binding),GO:0016887(ATP hydrolysis activity),GO:0005515(protein binding)	-	RID53216.1	1.9e-222	776.9	RID53216.1 hypothetical protein BRARA_G00631 [Brassica rapa]	O22025|CFXQ_CYAM1	2.02e-42	155	Protein CfxQ homolog OS=Cyanidioschyzon merolae (strain 10D) OX=280699 GN=cfxQ PE=3 SV=2
A05G030810.1	1.08475	2.91237	1.01497e-09	4.6809e-09	UP	491	KOG1269	0	887	Lipid transport and metabolism; General function prediction only	GO:0006656(phosphatidylcholine biosynthetic process)	-	GO:0000234(phosphoethanolamine N-methyltransferase activity),GO:0008168(methyltransferase activity)	K05929 E2.1.1.103, NMT; phosphoethanolamine N-methyltransferase [EC:2.1.1.103]	XP_013685989.1	4.9e-290	1001.5	XP_013685989.1 phosphoethanolamine N-methyltransferase 1-like [Brassica napus]	Q9FR44|PEAM1_ARATH	0	964	Phosphoethanolamine N-methyltransferase 1 OS=Arabidopsis thaliana OX=3702 GN=NMT1 PE=1 SV=1
A06G011880.1	1.08416	1.39986	4.9314e-05	0.000133881	UP	865	KOG1525	0	862	Cell cycle control, cell division, chromosome partitioning	GO:0007064(mitotic sister chromatid cohesion)	-	-	-	XP_022542924.1	0	1407.5	XP_022542924.1 LOW QUALITY PROTEIN: uncharacterized protein LOC106346800 [Brassica napus]	Q5F3V3|PDS5A_CHICK	1.18e-19	98.6	Sister chromatid cohesion protein PDS5 homolog A OS=Gallus gallus OX=9031 GN=PDS5A PE=2 SV=2
C04G010300.1	1.08401	5.10446	2.4678e-10	1.19868e-09	UP	931	-	-	-	-	GO:0006468(protein phosphorylation)	-	GO:0004672(protein kinase activity),GO:0005524(ATP binding)	-	XP_013636775.1	0	1781.9	XP_013636775.1 PREDICTED: probable LRR receptor-like serine/threonine-protein kinase At1g67720 [Brassica oleracea var. oleracea]	C0LGI2|Y1677_ARATH	0	847	Probable LRR receptor-like serine/threonine-protein kinase At1g67720 OS=Arabidopsis thaliana OX=3702 GN=At1g67720 PE=1 SV=1
C06G025410.1	1.08338	6.61992	6.96871e-10	3.26697e-09	UP	129	-	-	-	-	-	-	-	-	XP_013591829.1	3.4e-65	252.7	XP_013591829.1 PREDICTED: calvin cycle protein CP12-2, chloroplastic-like [Brassica oleracea var. oleracea]	Q9LZP9|CP122_ARATH	1.72e-69	207	Calvin cycle protein CP12-2, chloroplastic OS=Arabidopsis thaliana OX=3702 GN=CP12-2 PE=1 SV=1
C09G040750.1	1.0832	3.21852	4.80095e-07	1.69625e-06	UP	522	KOG1595	0	818	General function prediction only	-	-	GO:0005515(protein binding),GO:0046872(metal ion binding)	-	XP_013612376.1	6.1e-291	1004.6	XP_013612376.1 PREDICTED: zinc finger CCCH domain-containing protein 66 [Brassica oleracea var. oleracea]	Q9LUZ4|C3H66_ARATH	0	818	Zinc finger CCCH domain-containing protein 66 OS=Arabidopsis thaliana OX=3702 GN=At5g58620 PE=2 SV=1
C07G048870.1	1.083	4.56909	2.11888e-10	1.03533e-09	UP	614	KOG2446	0	1138	Carbohydrate transport and metabolism	GO:0006094(gluconeogenesis),GO:0006096(glycolytic process),GO:1901135(carbohydrate derivative metabolic process)	-	GO:0004347(glucose-6-phosphate isomerase activity),GO:0097367(carbohydrate derivative binding)	K01810 GPI, pgi; glucose-6-phosphate isomerase [EC:5.3.1.9]	VDD40304.1	0	1218.8	VDD40304.1 unnamed protein product [Brassica oleracea]	Q8H103|G6PIP_ARATH	0	1146	Glucose-6-phosphate isomerase 1, chloroplastic OS=Arabidopsis thaliana OX=3702 GN=PGI1 PE=1 SV=1
A04G010730.1	1.08225	4.27688	4.69259e-11	2.41581e-10	UP	417	KOG2289	0	654	Signal transduction mechanisms	-	GO:0016021(integral component of membrane)	GO:0004252(serine-type endopeptidase activity)	-	RID65726.1	5.9e-228	795	RID65726.1 hypothetical protein BRARA_D00904 [Brassica rapa]	Q9FFX0|RBL9_ARATH	0	654	RHOMBOID-like protein 9, chloroplastic OS=Arabidopsis thaliana OX=3702 GN=RBL9 PE=2 SV=1
C05G040550.1	1.08217	0.18249	0.00315116	0.0063312	UP	76	-	-	-	-	-	-	-	-	VDD45846.1	1.5e-28	130.2	VDD45846.1 unnamed protein product [Brassica oleracea]	-	-	-	-
A09G055360.1	1.08214	0.923393	6.54691e-05	0.000174037	UP	72	KOG1752	2.98e-45	141	Posttranslational modification, protein turnover, chaperones	-	-	GO:0097573(glutathione oxidoreductase activity)	-	XP_009116959.1	7.2e-33	144.4	XP_009116959.1 PREDICTED: monothiol glutaredoxin-S6 [Brassica rapa]	Q9LYC8|GRXS6_ARATH	1.26e-44	141	Monothiol glutaredoxin-S6 OS=Arabidopsis thaliana OX=3702 GN=GRXS6 PE=3 SV=1
C03G036300.1	1.08211	4.82972	1.73087e-10	8.52513e-10	UP	855	KOG4430	0	1135	Transcription	-	-	-	-	CDY14653.1	0	1105.9	CDY14653.1 BnaC05g19100D [Brassica napus]	Q9P1Y6|PHRF1_HUMAN	1.06e-11	72.8	PHD and RING finger domain-containing protein 1 OS=Homo sapiens OX=9606 GN=PHRF1 PE=1 SV=3
A06G003360.1	1.08208	2.52337	1.38549e-07	5.19443e-07	UP	432	-	-	-	-	-	-	GO:0016491(oxidoreductase activity)	-	XP_009147839.1	8e-244	847.8	XP_009147839.1 PREDICTED: uncharacterized protein LOC103871347 [Brassica rapa]	-	-	-	-
A02G039840.1	1.08204	5.09603	7.4185e-06	2.25257e-05	UP	765	-	-	-	-	GO:0050832(defense response to fungus)	-	GO:0043531(ADP binding)	-	XP_009129892.1	0	1319.7	XP_009129892.1 PREDICTED: probable disease resistance protein At5g66900 isoform X2 [Brassica rapa]	Q9FKZ1|DRL42_ARATH	0	942	Probable disease resistance protein At5g66900 OS=Arabidopsis thaliana OX=3702 GN=At5g66900 PE=3 SV=1
A08G012590.1	1.08175	5.1839	5.21221e-08	2.04416e-07	UP	596	-	-	-	-	-	-	GO:0008168(methyltransferase activity)	-	RID50248.1	0	1266.5	RID50248.1 hypothetical protein BRARA_H00991 [Brassica rapa]	Q94II3|PMTL_ARATH	0	1160	Probable methyltransferase PMT21 OS=Arabidopsis thaliana OX=3702 GN=ERD3 PE=2 SV=1
C01G044630.1	1.08157	4.92025	7.03906e-11	3.58051e-10	UP	555	KOG0364	0	1080	Posttranslational modification, protein turnover, chaperones	GO:0006457(protein folding)	-	GO:0005524(ATP binding),GO:0016887(ATP hydrolysis activity),GO:0051082(unfolded protein binding),GO:0140662(ATP-dependent protein folding chaperone)	K09495 CCT3, TRIC5; T-complex protein 1 subunit gamma	CDY18835.1	0	1086.2	CDY18835.1 BnaAnng03000D [Brassica napus]	Q84WV1|TCPG_ARATH	0	1080	T-complex protein 1 subunit gamma OS=Arabidopsis thaliana OX=3702 GN=CCT3 PE=1 SV=1
C02G019970.1	1.08138	0.741363	0.00163707	0.00346727	UP	91	-	-	-	-	-	-	-	-	XP_013711722.1	1.2e-21	107.5	XP_013711722.1 proline-rich receptor-like protein kinase PERK2 [Brassica napus]	-	-	-	-
C06G034360.1	1.08128	2.06759	2.23053e-06	7.26561e-06	UP	848	-	-	-	-	GO:0006468(protein phosphorylation),GO:0048544(recognition of pollen)	-	GO:0004674(protein serine/threonine kinase activity),GO:0004672(protein kinase activity),GO:0005524(ATP binding)	-	CDY39268.1	0	1733.4	CDY39268.1 BnaC06g27230D [Brassica napus]	Q9S972|SD16_ARATH	0	1288	Receptor-like serine/threonine-protein kinase SD1-6 OS=Arabidopsis thaliana OX=3702 GN=SD16 PE=1 SV=2
C09G055480.1	1.08125	5.25371	1.50723e-13	9.26694e-13	UP	434	-	-	-	-	GO:1900034(regulation of cellular response to heat)	-	-	-	XP_013722953.1	4.5e-146	523.1	XP_013722953.1 uncharacterized protein LOC106426769 [Brassica napus]	A2RVJ8|HIT4_ARATH	0	610	Protein HEAT INTOLERANT 4 OS=Arabidopsis thaliana OX=3702 GN=HIT4 PE=1 SV=1
C07G013350.1	1.08124	3.12602	7.25994e-05	0.000191736	UP	120	-	-	-	-	-	-	-	-	XP_013718295.1	6.6e-55	218.4	XP_013718295.1 uncharacterized protein BNAC07G08670D isoform X1 [Brassica napus]	-	-	-	-
C07G034840.1	1.081	2.21861	4.31747e-07	1.53338e-06	UP	814	-	-	-	-	GO:0005975(carbohydrate metabolic process)	-	GO:0004650(polygalacturonase activity)	-	VDC68310.1	0	1552.7	VDC68310.1 unnamed protein product [Brassica rapa]	Q9LDL7|PAT1_ARATH	0	752	Scarecrow-like transcription factor PAT1 OS=Arabidopsis thaliana OX=3702 GN=PAT1 PE=2 SV=1
C09G044090.1	1.07939	2.80859	5.72752e-09	2.47082e-08	UP	443	KOG2577	1.96e-95	298	Transcription	GO:0006357(regulation of transcription by RNA polymerase II),GO:0006355(regulation of transcription, DNA-templated)	GO:0005667(transcription regulator complex)	GO:0046983(protein dimerization activity),GO:0000978(RNA polymerase II cis-regulatory region sequence-specific DNA binding)	K06620 E2F3; transcription factor E2F3	XP_013608798.1	2.7e-247	859.4	XP_013608798.1 PREDICTED: transcription factor E2FB [Brassica oleracea var. oleracea]	Q9FV71|E2FB_ARATH	0	726	Transcription factor E2FB OS=Arabidopsis thaliana OX=3702 GN=E2FB PE=1 SV=1
C07G018000.1	1.07839	6.09039	8.79706e-13	5.14506e-12	UP	382	-	-	-	-	-	-	GO:0016757(glycosyltransferase activity)	-	XP_013598060.1	2.7e-227	792.7	XP_013598060.1 PREDICTED: probable galacturonosyltransferase-like 8 [Brassica oleracea var. oleracea]	O48684|GATL8_ARATH	0	673	Probable galacturonosyltransferase-like 8 OS=Arabidopsis thaliana OX=3702 GN=GATL8 PE=2 SV=1
C07G007220.1	1.07802	8.05139	1.04196e-10	5.22739e-10	UP	484	KOG1192	0	874	Energy production and conversion; Carbohydrate transport and metabolism	-	-	GO:0008194(UDP-glycosyltransferase activity)	K23260 TOGT1; scopoletin glucosyltransferase [EC:2.4.1.128]	XP_013599004.1	5.7e-283	978	XP_013599004.1 PREDICTED: UDP-glycosyltransferase 73B5 [Brassica oleracea var. oleracea]	Q9ZQG4|U73B5_ARATH	0	874	UDP-glycosyltransferase 73B5 OS=Arabidopsis thaliana OX=3702 GN=UGT73B5 PE=2 SV=1
C09G056560.1	1.07798	3.47106	0.00082459	0.00183845	UP	156	KOG3167	7.53e-101	287	RNA processing and modification	-	GO:0005730(nucleolus)	GO:0003723(RNA binding)	K11129 NHP2, NOLA2; H/ACA ribonucleoprotein complex subunit 2	XP_013602446.1	6.5e-79	298.5	XP_013602446.1 PREDICTED: H/ACA ribonucleoprotein complex subunit 2-like protein [Brassica oleracea var. oleracea]	Q9LEY9|NHP2_ARATH	3.2e-100	287	H/ACA ribonucleoprotein complex subunit 2-like protein OS=Arabidopsis thaliana OX=3702 GN=At5g08180 PE=1 SV=1
A05G043080.1	1.07789	7.94853	2.32753e-09	1.03734e-08	UP	364	KOG0788	0	694	Signal transduction mechanisms	GO:0008295(spermidine biosynthetic process),GO:0006597(spermine biosynthetic process)	-	GO:0004014(adenosylmethionine decarboxylase activity)	K01611 speD, AMD1; S-adenosylmethionine decarboxylase [EC:4.1.1.50]	XP_013678395.1	7.5e-211	738	XP_013678395.1 S-adenosylmethionine decarboxylase proenzyme 3 isoform X1 [Brassica napus]	Q9SDM8|DCAM3_BRAJU	0	706	S-adenosylmethionine decarboxylase proenzyme 3 OS=Brassica juncea OX=3707 GN=SAMDC3 PE=2 SV=1
C03G014040.1	1.07766	3.43197	3.04286e-09	1.34223e-08	UP	759	KOG2109	0	1024	General function prediction only	GO:0006914(autophagy)	-	GO:0005515(protein binding)	-	CDY52569.1	0	1326.2	CDY52569.1 BnaC03g71770D [Brassica napus]	Q9FH32|AT18F_ARATH	0	1024	Autophagy-related protein 18f OS=Arabidopsis thaliana OX=3702 GN=ATG18F PE=2 SV=1
C05G027290.1	1.07765	1.2875	0.000297984	0.000716695	UP	175	-	-	-	-	-	-	-	-	XP_013585687.1	4.4e-100	369	XP_013585687.1 PREDICTED: nudix hydrolase 25 [Brassica oleracea var. oleracea]	Q9C6Z2|NUD25_ARATH	2.48e-120	340	Nudix hydrolase 25 OS=Arabidopsis thaliana OX=3702 GN=NUDT25 PE=1 SV=1
A02G007000.1	1.07744	0.761283	0.00204838	0.00426155	UP	77	KOG4690	3.82e-17	71.2	Function unknown	-	-	-	-	XP_013649799.1	7.7e-25	117.9	XP_013649799.1 uncharacterized protein BNAA02G03490D [Brassica napus]	Q9USH2|YJH2_SCHPO	4.35e-09	52.4	UPF0651 protein P31B10.02, mitochondrial OS=Schizosaccharomyces pombe (strain 972 / ATCC 24843) OX=284812 GN=SPCP31B10.02 PE=3 SV=1
C06G020040.1	1.07727	1.83936	2.84753e-05	7.98881e-05	UP	286	KOG0223	0	548	Carbohydrate transport and metabolism	GO:0055085(transmembrane transport)	GO:0016020(membrane)	GO:0015267(channel activity)	K09872 PIP; aquaporin PIP	CDY07519.1	1.9e-161	573.5	CDY07519.1 BnaC06g15450D [Brassica napus]	Q9SV31|PIP25_ARATH	0	548	Probable aquaporin PIP2-5 OS=Arabidopsis thaliana OX=3702 GN=PIP2-5 PE=1 SV=1
C05G001390.1	1.07702	10.5948	1.0429e-05	3.10536e-05	UP	98	-	-	-	-	-	-	-	-	XP_013698313.1	2.3e-45	186.4	XP_013698313.1 late embryogenis abundant protein 2 [Brassica napus]	Q9SRX6|LEA2_ARATH	2.78e-41	133	Late embryogenis abundant protein 2 OS=Arabidopsis thaliana OX=3702 GN=LEA2 PE=2 SV=1
A03G010090.1	1.07697	4.64088	3.3077e-09	1.45543e-08	UP	439	KOG2775	0	783	General function prediction only	GO:0006508(proteolysis)	-	GO:0070006(metalloaminopeptidase activity)	K01265 map; methionyl aminopeptidase [EC:3.4.11.18]	RID70211.1	4.8e-228	795.4	RID70211.1 hypothetical protein BRARA_C02248 [Brassica rapa]	Q9FV49|MAP21_ARATH	0	785	Methionine aminopeptidase 2A OS=Arabidopsis thaliana OX=3702 GN=MAP2A PE=2 SV=2
A06G032360.1	1.07693	3.09894	3.46213e-09	1.52141e-08	UP	556	KOG1474	0	710	Transcription	-	-	GO:0005515(protein binding)	-	RID59186.1	3.5e-260	902.5	RID59186.1 hypothetical protein BRARA_F02430 [Brassica rapa]	Q7Y214|GTE7_ARATH	0	712	Transcription factor GTE7 OS=Arabidopsis thaliana OX=3702 GN=GTE7 PE=2 SV=1
C03G034050.1	1.07625	2.18148	2.82403e-06	9.06284e-06	UP	760	-	-	-	-	-	-	-	-	VDC92148.1	0	1411.7	VDC92148.1 unnamed protein product [Brassica oleracea]	F4HSD5|TRM32_ARATH	1.68e-08	61.6	Protein TRM32 OS=Arabidopsis thaliana OX=3702 GN=TRM32 PE=2 SV=1
A10G018970.1	1.07611	3.86277	2.62725e-07	9.55706e-07	UP	874	KOG4271	0	1394	Signal transduction mechanisms	GO:0007165(signal transduction)	-	-	-	XP_013667371.1	0	1602.8	XP_013667371.1 rho GTPase-activating protein 7 isoform X1 [Brassica napus]	Q8RWQ4|RGAP7_ARATH	0	1513	Rho GTPase-activating protein 7 OS=Arabidopsis thaliana OX=3702 GN=ROPGAP7 PE=2 SV=1
A04G031070.1	1.07555	3.68506	1.44038e-07	5.39154e-07	UP	533	KOG0156	2.43e-122	370	Secondary metabolites biosynthesis, transport and catabolism	-	-	GO:0004497(monooxygenase activity),GO:0005506(iron ion binding),GO:0016705(oxidoreductase activity, acting on paired donors, with incorporation or reduction of molecular oxygen),GO:0020037(heme binding)	K20556 CYP76C; cytochrome P450 family 76 subfamily C	CDY37051.1	5.4e-258	895.2	CDY37051.1 BnaA04g26290D [Brassica napus]	O64638|C76C3_ARATH	1.29e-121	370	Cytochrome P450 76C3 OS=Arabidopsis thaliana OX=3702 GN=CYP76C3 PE=2 SV=2
C08G021620.1	1.0755	1.19856	0.000602683	0.00137748	UP	776	-	-	-	-	-	-	-	-	XP_013600215.1	0	1335.9	XP_013600215.1 PREDICTED: cylicin-1-like [Brassica oleracea var. oleracea]	O80386|CIP7_ARATH	1.71e-25	117	COP1-interacting protein 7 OS=Arabidopsis thaliana OX=3702 GN=CIP7 PE=1 SV=1
C08G012530.1	1.07546	6.60716	7.69314e-05	0.00020244	UP	111	-	-	-	-	-	-	GO:0004869(cysteine-type endopeptidase inhibitor activity)	-	XP_013600587.1	1.8e-54	216.9	XP_013600587.1 PREDICTED: cysteine proteinase inhibitor 4-like [Brassica oleracea var. oleracea]	Q84WT8|CYT4_ARATH	1.08e-38	128	Cysteine proteinase inhibitor 4 OS=Arabidopsis thaliana OX=3702 GN=CYS4 PE=3 SV=2
C08G050470.1	1.07534	4.21331	0.000115595	0.000296086	UP	844	KOG4197	0	1242	General function prediction only	-	-	GO:0005515(protein binding)	-	XP_013714310.1	1.4e-236	824.7	XP_013714310.1 pentatricopeptide repeat-containing protein At1g10270-like [Brassica napus]	Q9SY69|PPR29_ARATH	0	1242	Pentatricopeptide repeat-containing protein At1g10270 OS=Arabidopsis thaliana OX=3702 GN=GRP23 PE=1 SV=1
A06G041570.1	1.07505	3.04389	7.36567e-10	3.44468e-09	UP	497	KOG0156	0	715	Secondary metabolites biosynthesis, transport and catabolism	-	-	GO:0004497(monooxygenase activity),GO:0005506(iron ion binding),GO:0016705(oxidoreductase activity, acting on paired donors, with incorporation or reduction of molecular oxygen),GO:0020037(heme binding)	-	RID60102.1	2.2e-261	906.4	RID60102.1 hypothetical protein BRARA_F03281 [Brassica rapa]	Q9LIP6|C71BV_ARATH	0	715	Cytochrome P450 71B34 OS=Arabidopsis thaliana OX=3702 GN=CYP71B34 PE=2 SV=1
A05G017460.1	1.07473	6.70396	2.519e-09	1.1194e-08	UP	1045	-	-	-	-	GO:0006468(protein phosphorylation)	-	GO:0004672(protein kinase activity),GO:0005524(ATP binding)	-	VDC71006.1	0	1736.9	VDC71006.1 unnamed protein product [Brassica rapa]	C0LGG8|Y5343_ARATH	0	1687	Probable LRR receptor-like serine/threonine-protein kinase At1g53430 OS=Arabidopsis thaliana OX=3702 GN=At1g53430 PE=1 SV=1
C03G065000.1	1.07457	3.56208	3.16676e-06	1.00939e-05	UP	1014	-	-	-	-	GO:0006468(protein phosphorylation)	-	GO:0004672(protein kinase activity),GO:0005524(ATP binding),GO:0005515(protein binding)	-	CDY35279.1	0	1671.8	CDY35279.1 BnaC03g59440D [Brassica napus]	Q9FXF2|RKF1_ARATH	0	1710	Probable LRR receptor-like serine/threonine-protein kinase RFK1 OS=Arabidopsis thaliana OX=3702 GN=RKF1 PE=1 SV=1
C09G049960.1	1.07455	2.42943	3.33686e-07	1.19916e-06	UP	325	KOG1601	1.35e-152	434	Transcription	GO:0009909(regulation of flower development)	-	GO:0008270(zinc ion binding)	K12135 CO; zinc finger protein CONSTANS	XP_013720877.1	1.6e-132	477.6	XP_013720877.1 zinc finger protein CONSTANS [Brassica napus]	Q39057|CONS_ARATH	5.74e-152	434	Zinc finger protein CONSTANS OS=Arabidopsis thaliana OX=3702 GN=CO PE=1 SV=1
A01G013110.1	1.07429	4.25711	4.16138e-12	2.31808e-11	UP	348	-	-	-	-	-	-	GO:0009916(alternative oxidase activity)	K17893 AOX1, AOX2; ubiquinol oxidase [EC:1.10.3.11]	XP_013672048.1	4.1e-198	695.7	XP_013672048.1 ubiquinol oxidase 4, chloroplastic/chromoplastic-like [Brassica napus]	Q56X52|AOX4_ARATH	0	588	Ubiquinol oxidase 4, chloroplastic/chromoplastic OS=Arabidopsis thaliana OX=3702 GN=AOX4 PE=1 SV=2
C04G060080.1	1.07404	2.34187	1.97942e-06	6.48826e-06	UP	217	KOG0800	1.25e-71	221	Posttranslational modification, protein turnover, chaperones	-	-	-	-	VDD15337.1	1.3e-96	357.8	VDD15337.1 unnamed protein product [Brassica oleracea]	O80927|ATL33_ARATH	6.79e-73	223	RING-H2 finger protein ATL33 OS=Arabidopsis thaliana OX=3702 GN=ATL33 PE=2 SV=2
C02G005930.1	1.07397	4.57265	1.08966e-13	6.75966e-13	UP	613	KOG4197	0	1008	General function prediction only	-	-	GO:0005515(protein binding)	-	XP_013620706.1	7.9e-213	745.3	XP_013620706.1 PREDICTED: pentatricopeptide repeat-containing protein At5g13770, chloroplastic [Brassica oleracea var. oleracea]	Q66GP4|PP379_ARATH	0	1079	Pentatricopeptide repeat-containing protein At5g13770, chloroplastic OS=Arabidopsis thaliana OX=3702 GN=At5g13770 PE=2 SV=1
C09G019270.1	1.07363	6.32701	0.000367164	0.000870598	UP	1680	KOG1862	0	2347	General function prediction only	-	-	GO:0005515(protein binding)	-	VDD30130.1	0	2815.8	VDD30130.1 unnamed protein product [Brassica oleracea]	Q6Y7W8|GGYF2_MOUSE	9.79e-09	64.3	GRB10-interacting GYF protein 2 OS=Mus musculus OX=10090 GN=Gigyf2 PE=1 SV=2
A10G017820.1	1.07356	0.496532	0.00185553	0.00389179	UP	626	-	-	-	-	GO:0005975(carbohydrate metabolic process)	-	GO:0004553(hydrolase activity, hydrolyzing O-glycosyl compounds)	K05349 bglX; beta-glucosidase [EC:3.2.1.21]	XP_022549107.1	0	1273.5	XP_022549107.1 uncharacterized protein LOC106371702 [Brassica napus]	A7LXU3|BGH3B_BACO1	6.62e-90	298	Beta-glucosidase BoGH3B OS=Bacteroides ovatus (strain ATCC 8483 / DSM 1896 / JCM 5824 / NCTC 11153) OX=411476 GN=BACOVA_02659 PE=1 SV=1
C03G031550.1	1.07352	1.87976	8.9596e-06	2.69007e-05	UP	592	-	-	-	-	GO:0006468(protein phosphorylation)	-	GO:0004672(protein kinase activity),GO:0005524(ATP binding)	-	CDY65897.1	0	1184.5	CDY65897.1 BnaCnng49020D [Brassica napus]	Q9SYS7|CRK39_ARATH	0	825	Putative cysteine-rich receptor-like protein kinase 39 OS=Arabidopsis thaliana OX=3702 GN=CRK39 PE=3 SV=1
A03G042880.1	1.07349	3.50183	5.91249e-06	1.82063e-05	UP	638	KOG0822	0	1157	Cell cycle control, cell division, chromosome partitioning	GO:0018216(peptidyl-arginine methylation),GO:0006479(protein methylation),GO:0035246(peptidyl-arginine N-methylation)	-	GO:0016274(protein-arginine N-methyltransferase activity),GO:0008168(methyltransferase activity)	K02516 PRMT5, HSL7; type II protein arginine methyltransferase [EC:2.1.1.320]	XP_013750418.1	0	1309.3	XP_013750418.1 protein arginine N-methyltransferase 1.5-like [Brassica napus]	Q8GWT4|ANM15_ARATH	0	1227	Protein arginine N-methyltransferase 1.5 OS=Arabidopsis thaliana OX=3702 GN=PMRT15 PE=1 SV=2
A02G031870.1	1.07327	0.91463	3.73927e-05	0.00010327	UP	776	KOG0479	0	1430	Replication, recombination and repair	GO:0032508(DNA duplex unwinding),GO:0006270(DNA replication initiation)	GO:0042555(MCM complex)	GO:0003677(DNA binding),GO:0005524(ATP binding)	K02541 MCM3; DNA replication licensing factor MCM3 [EC:5.6.2.3]	XP_013703414.1	0	1423.3	XP_013703414.1 DNA replication licensing factor MCM3-like [Brassica napus]	Q9FL33|MCM3_ARATH	0	1430	DNA replication licensing factor MCM3 OS=Arabidopsis thaliana OX=3702 GN=MCM3 PE=1 SV=1
A09G013140.1	1.07274	6.06903	2.55141e-11	1.34174e-10	UP	219	KOG4656	7.96e-73	225	Inorganic ion transport and metabolism	GO:0006801(superoxide metabolic process)	-	GO:0046872(metal ion binding)	K04569 CCS; copper chaperone for superoxide dismutase	CDY39819.1	6.9e-119	431.8	CDY39819.1 BnaA09g10710D [Brassica napus]	Q9LD47|CCS_ARATH	3.38e-72	225	Copper chaperone for superoxide dismutase, chloroplastic/cytosolic OS=Arabidopsis thaliana OX=3702 GN=CCS PE=1 SV=1
A04G019260.1	1.07254	5.00566	2.16621e-10	1.05741e-09	UP	690	KOG2295	0	1010	General function prediction only	GO:0006397(mRNA processing)	-	-	-	RID66473.1	2.1e-299	1033.1	RID66473.1 hypothetical protein BRARA_D01611 [Brassica rapa]	Q9ZVD0|SRRT_ARATH	0	1018	Serrate RNA effector molecule OS=Arabidopsis thaliana OX=3702 GN=SE PE=1 SV=2
A09G002910.1	1.07242	7.56057	1.69606e-05	4.90697e-05	UP	1783	KOG0916	0	3318	Cell wall/membrane/envelope biogenesis	GO:0006075((1->3)-beta-D-glucan biosynthetic process)	GO:0000148(1,3-beta-D-glucan synthase complex),GO:0016020(membrane)	GO:0003843(1,3-beta-D-glucan synthase activity)	K11000 CALS; callose synthase [EC:2.4.1.-]	CDY21974.1	0	3546.5	CDY21974.1 BnaC09g00800D [Brassica napus]	Q9ZT82|CALSC_ARATH	0	3318	Callose synthase 12 OS=Arabidopsis thaliana OX=3702 GN=CALS12 PE=2 SV=1
C03G058060.1	1.07224	2.46922	2.5731e-06	8.29785e-06	UP	256	KOG1609	3.39e-133	379	RNA processing and modification	-	-	GO:0008270(zinc ion binding)	-	VDC67124.1	2.5e-128	463.4	VDC67124.1 unnamed protein product [Brassica rapa]	F4JKK0|SUD1_ARATH	1.91e-08	58.2	Probable E3 ubiquitin ligase SUD1 OS=Arabidopsis thaliana OX=3702 GN=SUD1 PE=1 SV=1
A09G066330.1	1.07185	2.41075	2.10844e-06	6.88975e-06	UP	474	KOG1192	0	760	Energy production and conversion; Carbohydrate transport and metabolism	-	-	GO:0008194(UDP-glycosyltransferase activity)	-	XP_013716503.1	6.4e-279	964.5	XP_013716503.1 UDP-glycosyltransferase 71C4 [Brassica napus]	Q9LML6|U71C4_ARATH	0	760	Flavonol 3-O-glucosyltransferase UGT71C4 OS=Arabidopsis thaliana OX=3702 GN=UGT71C4 PE=1 SV=2
A01G013550.1	1.07176	1.86747	4.04051e-06	1.27034e-05	UP	290	KOG0873	4.01e-173	481	Lipid transport and metabolism	GO:0008610(lipid biosynthetic process)	-	GO:0005506(iron ion binding),GO:0016491(oxidoreductase activity)	K14423 SMO1; plant 4,4-dimethylsterol C-4alpha-methyl-monooxygenase [EC:1.14.18.10]	XP_013738129.1	8.4e-173	611.3	XP_013738129.1 methylsterol monooxygenase 1-3 [Brassica napus]	F4JLZ6|SMO13_ARATH	0	541	Methylsterol monooxygenase 1-3 OS=Arabidopsis thaliana OX=3702 GN=SMO1-3 PE=2 SV=1
A03G025070.1	1.07167	4.74441	9.69132e-13	5.64507e-12	UP	573	KOG0342	0	966	RNA processing and modification	-	-	GO:0003676(nucleic acid binding),GO:0005524(ATP binding),GO:0003724(RNA helicase activity)	K13179 DDX18, HAS1; ATP-dependent RNA helicase DDX18/HAS1 [EC:3.6.4.13]	XP_013736479.1	1.7e-273	946.8	XP_013736479.1 DEAD-box ATP-dependent RNA helicase 51 [Brassica napus]	Q9LIH9|RH51_ARATH	0	966	DEAD-box ATP-dependent RNA helicase 51 OS=Arabidopsis thaliana OX=3702 GN=RH51 PE=2 SV=1
C09G045770.1	1.07162	5.78408	3.44977e-14	2.21099e-13	UP	450	KOG1376	0	938	Cytoskeleton	GO:0007017(microtubule-based process)	GO:0005874(microtubule)	GO:0005525(GTP binding),GO:0005200(structural constituent of cytoskeleton)	K07374 TUBA; tubulin alpha	XP_013611987.1	5.5e-264	914.8	XP_013611987.1 PREDICTED: tubulin alpha-3 chain isoform X1 [Brassica oleracea var. oleracea]	B9DHQ0|TBA5_ARATH	0	938	Tubulin alpha-5 chain OS=Arabidopsis thaliana OX=3702 GN=TUBA5 PE=1 SV=2
C03G054510.1	1.07156	7.00256	2.69943e-14	1.74321e-13	UP	531	KOG1284	0	924	Coenzyme transport and metabolism	GO:0009231(riboflavin biosynthetic process)	-	GO:0003935(GTP cyclohydrolase II activity),GO:0008686(3,4-dihydroxy-2-butanone-4-phosphate synthase activity)	K14652 ribBA; 3,4-dihydroxy 2-butanone 4-phosphate synthase / GTP cyclohydrolase II [EC:4.1.99.12 3.5.4.25]	XP_013722822.1	1.9e-303	1046.2	XP_013722822.1 bifunctional riboflavin biosynthesis protein RIBA 1, chloroplastic-like [Brassica napus]	P47924|RIBA1_ARATH	0	924	Bifunctional riboflavin biosynthesis protein RIBA 1, chloroplastic OS=Arabidopsis thaliana OX=3702 GN=RIBA1 PE=1 SV=2
A05G001130.1	1.07106	3.40868	1.66399e-09	7.52824e-09	UP	413	KOG4287	0	735	Cell wall/membrane/envelope biogenesis	-	-	GO:0016787(hydrolase activity)	K19882 NOTUM; O-palmitoleoyl-L-serine hydrolase [EC:3.1.1.98]	XP_013747575.1	4.3e-247	858.6	XP_013747575.1 pectin acetylesterase 3-like [Brassica napus]	O80731|PAE3_ARATH	0	735	Pectin acetylesterase 3 OS=Arabidopsis thaliana OX=3702 GN=PAE3 PE=2 SV=1
A09G017600.1	1.07056	3.935	5.70525e-09	2.46169e-08	UP	306	KOG0371	0	624	Signal transduction mechanisms	-	-	GO:0016787(hydrolase activity)	K04382 PPP2C; serine/threonine-protein phosphatase 2A catalytic subunit [EC:3.1.3.16]	XP_009113275.1	1.1e-186	657.5	XP_009113275.1 PREDICTED: serine/threonine-protein phosphatase PP2A-1 catalytic subunit [Brassica rapa]	Q07099|PP2A1_ARATH	0	624	Serine/threonine-protein phosphatase PP2A-1 catalytic subunit OS=Arabidopsis thaliana OX=3702 GN=PP2A1 PE=1 SV=1
C08G037390.1	1.07041	2.72163	9.89135e-07	3.35913e-06	UP	376	-	-	-	-	GO:0006511(ubiquitin-dependent protein catabolic process)	-	-	K03094 SKP1, CBF3D; S-phase kinase-associated protein 1	VDD57858.1	5.1e-154	549.3	VDD57858.1 unnamed protein product [Brassica oleracea]	Q8GWI2|FBL69_ARATH	5.64e-40	150	F-box/LRR-repeat protein At3g60040 OS=Arabidopsis thaliana OX=3702 GN=At3g60040 PE=2 SV=1
A09G039230.1	1.07037	4.04126	0.00119374	0.00258848	UP	857	-	-	-	-	-	-	GO:0005515(protein binding)	-	XP_013662619.1	0	1322.8	XP_013662619.1 putative uncharacterized protein DDB_G0271606 [Brassica napus]	Q8VZS6|GIP1_ARATH	1.33e-10	68.6	GBF-interacting protein 1 OS=Arabidopsis thaliana OX=3702 GN=GIP1 PE=1 SV=1
C09G045520.1	1.0699	0.509003	0.00166651	0.00352405	UP	557	KOG0265	8.04e-178	503	RNA processing and modification	-	-	GO:0005515(protein binding)	-	XP_013607385.1	0	1106.3	XP_013607385.1 PREDICTED: uncharacterized protein LOC106313984 [Brassica oleracea var. oleracea]	-	-	-	-
C07G028690.1	1.06953	3.00964	8.60878e-05	0.000224891	UP	158	-	-	-	-	-	-	-	-	XP_013596323.1	7.5e-83	311.6	XP_013596323.1 PREDICTED: uncharacterized protein LOC106304462 [Brassica oleracea var. oleracea]	-	-	-	-
C05G050340.1	1.06945	3.2316	3.4729e-10	1.66496e-09	UP	281	KOG1588	0	508	RNA processing and modification	-	-	GO:0003723(RNA binding),GO:0003676(nucleic acid binding)	K14945 QKI; protein quaking	XP_013697402.1	3.9e-159	565.8	XP_013697402.1 KH domain-containing protein At3g08620 [Brassica napus]	Q8GYR4|QKIL4_ARATH	0	507	KH domain-containing protein At3g08620 OS=Arabidopsis thaliana OX=3702 GN=At3g08620 PE=2 SV=1
C05G018280.1	1.06936	1.9399	1.51082e-05	4.39805e-05	UP	552	-	-	-	-	-	-	-	-	XP_022567569.1	0	1114.4	XP_022567569.1 uncharacterized protein At1g04910-like [Brassica napus]	F4HSU3|OFUT6_ARATH	0	1003	O-fucosyltransferase 6 OS=Arabidopsis thaliana OX=3702 GN=OFUT6 PE=2 SV=1
A06G037120.1	1.0693	-0.207346	0.00255246	0.0052183	UP	607	-	-	-	-	GO:0006412(translation)	GO:0005840(ribosome)	GO:0003735(structural constituent of ribosome)	-	RID59656.1	8.1e-101	373.2	RID59656.1 hypothetical protein BRARA_F02872 [Brassica rapa]	-	-	-	-
C03G064770.1	1.06886	4.28609	2.25393e-10	1.09841e-09	UP	729	-	-	-	-	-	-	GO:0008168(methyltransferase activity)	-	VDC98042.1	0	1277.7	VDC98042.1 unnamed protein product [Brassica oleracea]	Q6NPR7|PMTO_ARATH	0	1336	Probable methyltransferase PMT24 OS=Arabidopsis thaliana OX=3702 GN=At1g29470 PE=2 SV=1
C04G003770.1	1.06881	4.18808	2.16886e-12	1.23203e-11	UP	481	KOG0376	0	912	General function prediction only	-	-	GO:0005515(protein binding),GO:0016787(hydrolase activity)	K04460 PPP5C; serine/threonine-protein phosphatase 5 [EC:3.1.3.16]	XP_013631497.1	6.9e-281	971.1	XP_013631497.1 PREDICTED: serine/threonine-protein phosphatase 5 [Brassica oleracea var. oleracea]	Q84XU2|PPP5_ARATH	0	899	Serine/threonine-protein phosphatase 5 OS=Arabidopsis thaliana OX=3702 GN=PAPP5 PE=1 SV=1
C04G042130.1	1.06877	6.00997	1.7291e-07	6.41802e-07	UP	144	-	-	-	-	-	-	GO:0016730(oxidoreductase activity, acting on iron-sulfur proteins as donors)	K17892 FTRC; ferredoxin-thioredoxin reductase catalytic chain [EC:1.8.7.2]	XP_013632155.1	7.6e-82	308.1	XP_013632155.1 PREDICTED: ferredoxin-thioredoxin reductase catalytic chain, chloroplastic [Brassica oleracea var. oleracea]	Q9SJ89|FTRC_ARATH	5.89e-96	275	Ferredoxin-thioredoxin reductase catalytic chain, chloroplastic OS=Arabidopsis thaliana OX=3702 GN=FTRC PE=2 SV=1
C08G038380.1	1.06863	0.971473	0.000123333	0.000314652	UP	296	KOG0048	1.97e-175	488	Transcription	-	-	-	K09422 MYBP; transcription factor MYB, plant	XP_013708613.1	1.3e-141	507.7	XP_013708613.1 transcription factor MYB41 [Brassica napus]	Q9M2D9|MYB17_ARATH	8.36e-175	488	Transcription factor MYB17 OS=Arabidopsis thaliana OX=3702 GN=MYB17 PE=1 SV=1
C08G033370.1	1.06843	3.52848	8.78877e-11	4.43486e-10	UP	629	KOG2256	0	939	Translation, ribosomal structure and biogenesis	-	-	-	K14833 NOC2; nucleolar complex protein 2	XP_013599828.1	0	1158.7	XP_013599828.1 PREDICTED: nucleolar complex protein 2 homolog [Brassica oleracea var. oleracea]	Q9ZPV5|NOC2L_ARATH	2.61e-96	315	Nucleolar complex protein 2 homolog OS=Arabidopsis thaliana OX=3702 GN=At2g18220 PE=3 SV=2
A05G043520.1	1.06818	5.97598	1.34774e-11	7.22482e-11	UP	710	KOG2318	0	687	Function unknown	GO:0006364(rRNA processing)	GO:0005634(nucleus)	-	-	XP_013750977.1	5.2e-224	782.7	XP_013750977.1 pre-rRNA-processing protein ESF1 [Brassica napus]	Q3V1V3|ESF1_MOUSE	1.07e-59	219	ESF1 homolog OS=Mus musculus OX=10090 GN=Esf1 PE=1 SV=1
A05G002540.1	1.06789	1.23626	2.54716e-05	7.19096e-05	UP	115	-	-	-	-	-	GO:0005886(plasma membrane)	-	-	-	-	-	-	Q8S8M0|WIH2_ARATH	4.34e-10	55.5	Cysteine-rich and transmembrane domain-containing protein WIH2 OS=Arabidopsis thaliana OX=3702 GN=WIH2 PE=1 SV=1
A06G006470.1	1.06765	2.94859	5.44594e-07	1.90996e-06	UP	537	-	-	-	-	GO:0006355(regulation of transcription, DNA-templated)	-	GO:0046983(protein dimerization activity),GO:0003700(DNA-binding transcription factor activity)	K12126 PIF3; phytochrome-interacting factor 3	RID57216.1	1.3e-280	970.3	RID57216.1 hypothetical protein BRARA_F00609 [Brassica rapa]	O80536|PIF3_ARATH	0	744	Transcription factor PIF3 OS=Arabidopsis thaliana OX=3702 GN=PIF3 PE=1 SV=1
A02G036110.1	1.06669	3.74159	2.06732e-09	9.25842e-09	UP	443	KOG2922	0	816	Function unknown	GO:0015693(magnesium ion transport)	GO:0016021(integral component of membrane)	GO:0015095(magnesium ion transmembrane transporter activity)	K22733 NIPA, SLC57A2S; magnesium transporter	XP_009129492.1	2.8e-244	849.4	XP_009129492.1 PREDICTED: probable magnesium transporter NIPA8 [Brassica rapa]	Q8RWF4|NIPA8_ARATH	0	816	Probable magnesium transporter NIPA8 OS=Arabidopsis thaliana OX=3702 GN=At3g26670 PE=2 SV=1
C07G054210.1	1.06669	5.30875	3.76132e-14	2.40544e-13	UP	480	KOG1371	0	863	Cell wall/membrane/envelope biogenesis	-	-	-	K06118 SQD1, sqdB; UDP-sulfoquinovose synthase [EC:3.13.1.1]	XP_013706784.1	3.7e-258	895.6	XP_013706784.1 UDP-sulfoquinovose synthase, chloroplastic [Brassica napus]	O48917|SQD1_ARATH	0	863	UDP-sulfoquinovose synthase, chloroplastic OS=Arabidopsis thaliana OX=3702 GN=SQD1 PE=1 SV=1
C03G000410.1	1.06657	5.18811	2.12282e-09	9.49637e-09	UP	760	KOG0323	0	1342	Transcription	GO:0070940(dephosphorylation of RNA polymerase II C-terminal domain)	-	GO:0008420(RNA polymerase II CTD heptapeptide repeat phosphatase activity)	K18998 CPL1_2; RNA polymerase II C-terminal domain phosphatase-like 1/2 [EC:3.1.3.16]	XP_013723552.1	0	1518.1	XP_013723552.1 RNA polymerase II C-terminal domain phosphatase-like 2 isoform X2 [Brassica napus]	Q5YDB5|CPL2_ARATH	0	1346	RNA polymerase II C-terminal domain phosphatase-like 2 OS=Arabidopsis thaliana OX=3702 GN=CPL2 PE=1 SV=3
C06G045130.1	1.06649	2.85933	2.04296e-07	7.52621e-07	UP	561	KOG0955	0	595	General function prediction only	-	-	GO:0005515(protein binding)	K22184 BRD9; bromodomain-containing protein 9	XP_013592745.1	3.1e-296	1022.3	XP_013592745.1 PREDICTED: bromodomain-containing protein 9 [Brassica oleracea var. oleracea]	Q9ULD4|BRPF3_HUMAN	7.98e-21	100	Bromodomain and PHD finger-containing protein 3 OS=Homo sapiens OX=9606 GN=BRPF3 PE=1 SV=2
A03G021750.1	1.06634	5.23602	8.81254e-13	5.15275e-12	UP	307	KOG0810	0	513	Intracellular trafficking, secretion, and vesicular transport	GO:0016192(vesicle-mediated transport)	GO:0016020(membrane)	-	K08486 STX1B_2_3; syntaxin 1B/2/3	RID71447.1	6e-137	492.3	RID71447.1 hypothetical protein BRARA_C03386 [Brassica rapa]	Q9ZSD4|SY121_ARATH	0	513	Syntaxin-121 OS=Arabidopsis thaliana OX=3702 GN=SYP121 PE=1 SV=1
C09G048990.1	1.06581	5.16089	3.43987e-11	1.78983e-10	UP	816	-	-	-	-	-	-	-	-	XP_013683048.1	5.2e-196	689.9	XP_013683048.1 WEB family protein At5g16730, chloroplastic [Brassica napus]	Q9LFE4|Y5673_ARATH	0	1074	WEB family protein At5g16730, chloroplastic OS=Arabidopsis thaliana OX=3702 GN=At5g16730 PE=1 SV=1
C09G037070.1	1.06571	5.22102	1.55658e-12	8.93043e-12	UP	655	KOG1122	0	832	RNA processing and modification	GO:0001510(RNA methylation),GO:0006396(RNA processing)	-	GO:0008168(methyltransferase activity),GO:0003723(RNA binding),GO:0008757(S-adenosylmethionine-dependent methyltransferase activity)	K14835 NOP2; 25S rRNA (cytosine2870-C5)-methyltransferase [EC:2.1.1.310]	VDD32214.1	1.3e-242	844.3	VDD32214.1 unnamed protein product [Brassica oleracea]	P46087|NOP2_HUMAN	1.94e-180	535	Probable 28S rRNA (cytosine(4447)-C(5))-methyltransferase OS=Homo sapiens OX=9606 GN=NOP2 PE=1 SV=2
C09G037470.1	1.06556	2.59531	0.00234667	0.00483088	UP	170	-	-	-	-	-	-	-	-	XP_013680478.1	4e-90	335.9	XP_013680478.1 GPI-anchored protein LLG1-like [Brassica napus]	Q9FKT1|LLG1_ARATH	7.87e-80	237	GPI-anchored protein LLG1 OS=Arabidopsis thaliana OX=3702 GN=LLG1 PE=1 SV=1
C09G013180.1	1.06554	3.78541	1.77454e-10	8.73439e-10	UP	294	KOG2781	0	520	RNA processing and modification	GO:0006364(rRNA processing)	-	GO:0042134(rRNA primary transcript binding),GO:0019843(rRNA binding)	K14561 IMP4; U3 small nucleolar ribonucleoprotein protein IMP4	XP_009112766.1	1.2e-163	580.9	XP_009112766.1 PREDICTED: U3 small nucleolar ribonucleoprotein protein IMP4 [Brassica rapa]	Q5PQR5|IMP4_RAT	1.37e-101	301	U3 small nucleolar ribonucleoprotein protein IMP4 OS=Rattus norvegicus OX=10116 GN=Imp4 PE=2 SV=1
A07G037110.1	1.06519	5.30904	3.04071e-13	1.83535e-12	UP	456	KOG4748	0	867	Cell wall/membrane/envelope biogenesis; Carbohydrate transport and metabolism	-	GO:0016021(integral component of membrane)	GO:0016757(glycosyltransferase activity)	K08238 XXT; xyloglucan 6-xylosyltransferase [EC:2.4.2.39]	XP_013649764.1	3.2e-275	952.2	XP_013649764.1 probable xyloglucan 6-xylosyltransferase 5 [Brassica napus]	Q9CA75|XXT5_ARATH	0	867	Probable xyloglucan 6-xylosyltransferase 5 OS=Arabidopsis thaliana OX=3702 GN=XXT5 PE=1 SV=1
A03G019430.1	1.06498	3.4432	4.28075e-06	1.34225e-05	UP	304	KOG0048	8.37e-161	452	Transcription	GO:0006355(regulation of transcription, DNA-templated)	-	GO:0003700(DNA-binding transcription factor activity),GO:0043565(sequence-specific DNA binding)	K09422 MYBP; transcription factor MYB, plant	NP_001303033.1	2.8e-158	563.1	NP_001303033.1 transcription factor MYB108-like [Brassica napus]	Q9LDE1|MY108_ARATH	3.55e-160	452	Transcription factor MYB108 OS=Arabidopsis thaliana OX=3702 GN=MYB108 PE=1 SV=1
C09G051720.1	1.06471	3.46932	0.000778805	0.00174463	UP	180	-	-	-	-	-	-	-	-	XP_013609618.1	1.2e-76	291.2	XP_013609618.1 PREDICTED: uncharacterized protein LOC106316288 [Brassica oleracea var. oleracea]	-	-	-	-
C05G002830.1	1.06465	2.45771	8.24098e-07	2.8286e-06	UP	1380	KOG0430	0	2341	Nucleotide transport and metabolism	-	-	GO:0051536(iron-sulfur cluster binding),GO:0016491(oxidoreductase activity),GO:0005506(iron ion binding),GO:0050660(flavin adenine dinucleotide binding),GO:0046872(metal ion binding)	K22417 AAO4; benzaldehyde dehydrogenase (NAD+) / indole-3-acetaldehyde oxidase [EC:1.2.1.28 1.2.3.7]	XP_013698324.1	0	2607.4	XP_013698324.1 benzaldehyde dehydrogenase (NAD(+)) [Brassica napus]	Q7G191|ALDO4_ARATH	0	2369	Aldehyde oxidase 4 OS=Arabidopsis thaliana OX=3702 GN=AAO4 PE=1 SV=2
A10G031590.1	1.06462	11.1573	2.32485e-15	1.59954e-14	UP	647	KOG0101	0	1289	Posttranslational modification, protein turnover, chaperones	-	-	GO:0005524(ATP binding),GO:0140662(ATP-dependent protein folding chaperone)	K03283 HSPA1s; heat shock 70kDa protein 1/2/6/8	VDD21364.1	0	1247.6	VDD21364.1 unnamed protein product [Brassica rapa]	P22953|MD37E_ARATH	0	1289	Probable mediator of RNA polymerase II transcription subunit 37e OS=Arabidopsis thaliana OX=3702 GN=MED37E PE=1 SV=3
A06G017080.1	1.06442	1.36354	0.00165326	0.0034982	UP	154	KOG0027	7.11e-86	249	Signal transduction mechanisms	-	-	GO:0005509(calcium ion binding)	K13448 CML; calcium-binding protein CML	XP_013583892.1	6e-85	318.5	XP_013583892.1 PREDICTED: probable calcium-binding protein CML44 [Brassica oleracea var. oleracea]	Q9LPK5|CML44_ARATH	3.02e-85	249	Probable calcium-binding protein CML44 OS=Arabidopsis thaliana OX=3702 GN=CML44 PE=2 SV=2
C07G025970.1	1.06401	5.06644	1.77492e-11	9.43827e-11	UP	438	KOG0661	0	642	Signal transduction mechanisms	GO:0006468(protein phosphorylation)	-	GO:0004672(protein kinase activity),GO:0005524(ATP binding)	K08829 MAK; male germ cell-associated kinase [EC:2.7.11.22]	XP_013670727.1	2.7e-263	912.5	XP_013670727.1 cyclin-dependent kinase F-4 [Brassica napus]	Q6Z8C8|CDKF4_ORYSJ	4.21e-174	498	Cyclin-dependent kinase F-4 OS=Oryza sativa subsp. japonica OX=39947 GN=CDKF-4 PE=2 SV=1
A05G009300.1	1.06401	4.48359	3.27808e-05	9.11702e-05	UP	496	KOG1192	0	865	Energy production and conversion; Carbohydrate transport and metabolism	-	-	GO:0008194(UDP-glycosyltransferase activity)	K13496 UGT73C; UDP-glucosyltransferase 73C [EC:2.4.1.-]	XP_009143555.1	1.8e-292	1009.6	XP_009143555.1 PREDICTED: LOW QUALITY PROTEIN: UDP-glycosyltransferase 73C3-like [Brassica rapa]	Q9ZQ96|U73C3_ARATH	0	865	UDP-glycosyltransferase 73C3 OS=Arabidopsis thaliana OX=3702 GN=UGT73C3 PE=2 SV=1
C04G001100.1	1.06363	3.46348	3.43156e-08	1.37009e-07	UP	729	-	-	-	-	-	-	-	-	XP_013692253.1	0	1376.3	XP_013692253.1 uncharacterized protein LOC106396416 [Brassica napus]	-	-	-	-
A07G013960.1	1.06278	6.13161	7.96558e-12	4.34642e-11	UP	492	KOG0047	0	985	Inorganic ion transport and metabolism	GO:0006979(response to oxidative stress)	-	GO:0004096(catalase activity),GO:0020037(heme binding)	K03781 katE, CAT, catB, srpA; catalase [EC:1.11.1.6]	XP_013653424.1	1.9e-305	1052.7	XP_013653424.1 catalase-1 isoform X1 [Brassica napus]	Q96528|CATA1_ARATH	0	985	Catalase-1 OS=Arabidopsis thaliana OX=3702 GN=CAT1 PE=1 SV=3
A08G004800.1	1.06275	3.15433	3.60308e-05	9.97141e-05	UP	428	KOG0698	0	833	Signal transduction mechanisms	-	-	GO:0004722(protein serine/threonine phosphatase activity)	-	XP_022545503.1	3.1e-248	862.4	XP_022545503.1 probable protein phosphatase 2C 12 [Brassica napus]	Q9FX08|P2C12_ARATH	0	849	Probable protein phosphatase 2C 12 OS=Arabidopsis thaliana OX=3702 GN=At1g47380 PE=2 SV=1
C04G000700.1	1.06249	0.323277	0.00123903	0.00268027	UP	317	-	-	-	-	GO:0006355(regulation of transcription, DNA-templated)	-	GO:0003700(DNA-binding transcription factor activity),GO:0043565(sequence-specific DNA binding)	-	XP_013634028.1	6e-148	528.9	XP_013634028.1 PREDICTED: probable WRKY transcription factor 23 [Brassica oleracea var. oleracea]	O22900|WRK23_ARATH	4.54e-144	412	WRKY transcription factor 23 OS=Arabidopsis thaliana OX=3702 GN=WRKY23 PE=2 SV=1
A09G002670.1	1.0624	6.57292	4.20659e-13	2.51441e-12	UP	635	KOG0531	0	669	Signal transduction mechanisms	-	-	GO:0005515(protein binding)	-	VDC58292.1	2e-307	1059.7	VDC58292.1 unnamed protein product [Brassica rapa]	Q8NEP3|DAAF1_HUMAN	2.79e-11	70.5	Dynein assembly factor 1, axonemal OS=Homo sapiens OX=9606 GN=DNAAF1 PE=1 SV=5
A05G037190.1	1.06238	4.43872	1.11958e-11	6.03168e-11	UP	418	KOG0631	0	665	Carbohydrate transport and metabolism	GO:0006012(galactose metabolic process),GO:0046835(carbohydrate phosphorylation)	GO:0005737(cytoplasm)	GO:0005524(ATP binding),GO:0016301(kinase activity),GO:0016773(phosphotransferase activity, alcohol group as acceptor),GO:0004335(galactokinase activity)	K18677 GALAK; galacturonokinase [EC:2.7.1.44]	XP_013750232.1	5.7e-239	831.6	XP_013750232.1 galacturonokinase isoform X2 [Brassica napus]	Q8VYG2|GALAK_ARATH	0	764	Galacturonokinase OS=Arabidopsis thaliana OX=3702 GN=GALAK PE=1 SV=1
A04G030480.1	1.06195	3.85983	6.55012e-10	3.07692e-09	UP	424	KOG1380	0	719	Coenzyme transport and metabolism	GO:0006783(heme biosynthetic process)	GO:0016021(integral component of membrane)	GO:0016765(transferase activity, transferring alkyl or aryl (other than methyl) groups),GO:0008495(protoheme IX farnesyltransferase activity)	K02257 COX10, ctaB, cyoE; heme o synthase [EC:2.5.1.141]	XP_013725504.1	2.4e-237	826.2	XP_013725504.1 protoheme IX farnesyltransferase, mitochondrial [Brassica napus]	O64886|COX10_ARATH	0	724	Protoheme IX farnesyltransferase, mitochondrial OS=Arabidopsis thaliana OX=3702 GN=COX10 PE=2 SV=4
A03G023540.1	1.06193	2.09688	1.25793e-05	3.70329e-05	UP	366	KOG1198	0	663	Energy production and conversion; General function prediction only	-	-	GO:0016491(oxidoreductase activity)	K23164 RTN4IP1; reticulon-4-interacting protein 1, mitochondrial	XP_013736293.1	2.3e-204	716.5	XP_013736293.1 reticulon-4-interacting protein 1, mitochondrial-like [Brassica napus]	Q0VC50|RT4I1_BOVIN	1.55e-61	205	Reticulon-4-interacting protein 1, mitochondrial OS=Bos taurus OX=9913 GN=RTN4IP1 PE=2 SV=1
C09G058630.1	1.06171	1.78694	0.000679012	0.00153828	UP	1052	KOG1410	0	1994	Nuclear structure; Intracellular trafficking, secretion, and vesicular transport	GO:0006886(intracellular protein transport),GO:0051169(nuclear transport)	-	GO:0031267(small GTPase binding),GO:0005049(nuclear export signal receptor activity)	K18460 XPO7, EXP7; exportin-7	XP_013728531.1	0	2087.8	XP_013728531.1 exportin-7-like isoform X1 [Brassica napus]	Q5ZLT0|XPO7_CHICK	0	875	Exportin-7 OS=Gallus gallus OX=9031 GN=XPO7 PE=2 SV=1
A01G009120.1	1.06162	3.01212	4.75749e-07	1.68143e-06	UP	312	-	-	-	-	GO:0006355(regulation of transcription, DNA-templated)	-	GO:0003700(DNA-binding transcription factor activity),GO:0003677(DNA binding)	K09286 EREBP; EREBP-like factor	XP_009130655.1	1.2e-177	627.5	XP_009130655.1 PREDICTED: ethylene-responsive transcription factor 6-like [Brassica rapa]	Q8VZ91|EF103_ARATH	7.72e-129	371	Ethylene-responsive transcription factor 6 OS=Arabidopsis thaliana OX=3702 GN=ERF6 PE=2 SV=2
C02G001140.1	1.06103	3.07696	1.08487e-05	3.22077e-05	UP	1091	-	-	-	-	GO:0006508(proteolysis)	-	GO:0004252(serine-type endopeptidase activity),GO:0008236(serine-type peptidase activity),GO:0016788(hydrolase activity, acting on ester bonds)	-	VDC84608.1	0	2171.4	VDC84608.1 unnamed protein product [Brassica rapa]	Q9LZS6|SBT4F_ARATH	0	1232	Subtilisin-like protease SBT4.15 OS=Arabidopsis thaliana OX=3702 GN=SBT4.15 PE=3 SV=1
C03G046310.1	1.06003	2.01836	2.74824e-05	7.72739e-05	UP	472	KOG4197	0	718	General function prediction only	-	-	GO:0005515(protein binding)	-	XP_013736563.2	1.9e-198	697.2	XP_013736563.2 pentatricopeptide repeat-containing protein At3g22670, mitochondrial-like [Brassica napus]	Q9LUJ4|PP248_ARATH	0	718	Pentatricopeptide repeat-containing protein At3g22670, mitochondrial OS=Arabidopsis thaliana OX=3702 GN=At3g22670 PE=2 SV=1
C03G004400.1	1.05991	6.16584	8.40147e-14	5.26194e-13	UP	531	KOG1474	0	639	Transcription	-	-	GO:0005515(protein binding)	-	VDC78588.1	1.5e-247	860.5	VDC78588.1 unnamed protein product [Brassica rapa]	Q9LXA7|GTE2_ARATH	0	637	Transcription factor GTE2 OS=Arabidopsis thaliana OX=3702 GN=GTE2 PE=2 SV=2
A09G000940.1	1.05952	3.96201	0.000379723	0.00089783	UP	511	KOG0682	0	932	Inorganic ion transport and metabolism	GO:0072488(ammonium transmembrane transport)	GO:0016020(membrane)	GO:0008519(ammonium transmembrane transporter activity)	K03320 amt, AMT, MEP; ammonium transporter, Amt family	XP_013611707.1	4.9e-277	958.4	XP_013611707.1 PREDICTED: ammonium transporter 1 member 2 [Brassica oleracea var. oleracea]	Q9ZPJ8|AMT12_ARATH	0	932	Ammonium transporter 1 member 2 OS=Arabidopsis thaliana OX=3702 GN=AMT1-2 PE=1 SV=1
C03G052360.1	1.05942	2.48476	2.59959e-07	9.46265e-07	UP	485	-	-	-	-	-	-	-	-	XP_013625376.1	4.1e-265	918.7	XP_013625376.1 PREDICTED: uncharacterized protein LOC106331541 [Brassica oleracea var. oleracea]	-	-	-	-
C06G014390.1	1.05936	2.15485	1.69488e-06	5.59785e-06	UP	1208	KOG0039	6.35e-162	507	Secondary metabolites biosynthesis, transport and catabolism; Inorganic ion transport and metabolism	-	GO:0016020(membrane)	GO:0003723(RNA binding),GO:0016491(oxidoreductase activity),GO:0004601(peroxidase activity),GO:0050664(oxidoreductase activity, acting on NAD(P)H, oxygen as acceptor),GO:0003676(nucleic acid binding)	K13447 RBOH; respiratory burst oxidase [EC:1.6.3.- 1.11.1.-]	CDY26109.1	0	1159.4	CDY26109.1 BnaC06g10870D [Brassica napus]	O81210|RBOHC_ARATH	2.69e-161	507	Respiratory burst oxidase homolog protein C OS=Arabidopsis thaliana OX=3702 GN=RBOHC PE=2 SV=2
A07G000200.1	1.05882	5.72732	3.25588e-10	1.56447e-09	UP	453	KOG0259	0	849	Amino acid transport and metabolism	GO:0006520(cellular amino acid metabolic process),GO:0009058(biosynthetic process)	-	GO:0008483(transaminase activity),GO:0030170(pyridoxal phosphate binding),GO:0003824(catalytic activity)	K11819 SUR1, RTY; S-alkyl-thiohydroximate lyase SUR1 [EC:4.4.1.-]	VDC95028.1	2e-269	932.9	VDC95028.1 unnamed protein product [Brassica rapa]	Q9SIV0|SUR1_ARATH	0	849	S-alkyl-thiohydroximate lyase SUR1 OS=Arabidopsis thaliana OX=3702 GN=SUR1 PE=1 SV=1
C07G014430.1	1.05836	3.69004	2.52677e-10	1.22598e-09	UP	1000	-	-	-	-	GO:0006468(protein phosphorylation)	-	GO:0004672(protein kinase activity),GO:0005524(ATP binding)	-	XP_013718018.2	0	1637.5	XP_013718018.2 probable LRR receptor-like serine/threonine-protein kinase At1g29720 [Brassica napus]	Q9ASQ6|Y1972_ARATH	0	1121	Probable LRR receptor-like serine/threonine-protein kinase At1g29720 OS=Arabidopsis thaliana OX=3702 GN=RFK1 PE=2 SV=3
A03G002880.1	1.05803	2.5509	2.59356e-06	8.35837e-06	UP	495	KOG2553	0	753	Translation, ribosomal structure and biogenesis	GO:0031119(tRNA pseudouridine synthesis),GO:0001522(pseudouridine synthesis),GO:0009451(RNA modification)	-	GO:0009982(pseudouridine synthase activity),GO:0003723(RNA binding)	K06173 truA, PUS1; tRNA pseudouridine38-40 synthase [EC:5.4.99.12]	XP_013733957.2	3.9e-263	912.1	XP_013733957.2 putative tRNA pseudouridine synthase [Brassica napus]	O22928|PUSH_ARATH	0	753	Putative tRNA pseudouridine synthase OS=Arabidopsis thaliana OX=3702 GN=At2g30320 PE=3 SV=1
C02G009660.1	1.05795	5.01291	2.19605e-08	8.94544e-08	UP	339	KOG1562	0	667	Amino acid transport and metabolism	-	-	GO:0003824(catalytic activity)	K18787 ACL5; thermospermine synthase [EC:2.5.1.79]	XP_013616254.1	2.7e-199	699.5	XP_013616254.1 PREDICTED: thermospermine synthase ACAULIS5 [Brassica oleracea var. oleracea]	Q9S7X6|ACL5_ARATH	0	672	Thermospermine synthase ACAULIS5 OS=Arabidopsis thaliana OX=3702 GN=ACL5 PE=1 SV=1
C01G013990.1	1.05788	1.50934	1.97741e-06	6.48215e-06	UP	508	-	-	-	-	-	-	GO:0005515(protein binding)	-	VDD48989.1	4e-287	991.9	VDD48989.1 unnamed protein product [Brassica oleracea]	Q56XW8|FBL30_ARATH	0	559	F-box/LRR-repeat protein At1g48400 OS=Arabidopsis thaliana OX=3702 GN=At1g48400 PE=2 SV=2
A08G026910.1	1.05775	3.29946	2.20959e-07	8.10499e-07	UP	351	-	-	-	-	-	-	GO:0016757(glycosyltransferase activity)	K20893 PARVUS, GLZ1, GATL1; probable galacturonosyltransferase-like 1 [EC:2.4.1.-]	VDD07179.1	3.6e-202	709.1	VDD07179.1 unnamed protein product [Brassica rapa]	Q9LN68|GATL1_ARATH	0	600	Probable galacturonosyltransferase-like 1 OS=Arabidopsis thaliana OX=3702 GN=GATL1 PE=2 SV=1
C06G026260.1	1.05727	6.67421	1.94587e-14	1.26824e-13	UP	458	KOG2878	0	672	General function prediction only	-	-	GO:0005524(ATP binding),GO:0016301(kinase activity)	K15918 GLYK; D-glycerate 3-kinase [EC:2.7.1.31]	XP_013591640.1	1.9e-272	943	XP_013591640.1 PREDICTED: D-glycerate 3-kinase, chloroplastic-like [Brassica oleracea var. oleracea]	Q944I4|GLYK_ARATH	0	763	D-glycerate 3-kinase, chloroplastic OS=Arabidopsis thaliana OX=3702 GN=GLYK PE=1 SV=2
C09G048330.1	1.05725	3.7261	1.56113e-10	7.72176e-10	UP	367	-	-	-	-	-	-	-	-	XP_013611993.1	9e-156	555.1	XP_013611993.1 PREDICTED: putative uncharacterized protein DDB_G0271606 [Brassica oleracea var. oleracea]	-	-	-	-
A01G004940.1	1.05721	3.33104	1.59028e-10	7.85804e-10	UP	478	KOG1371	0	875	Cell wall/membrane/envelope biogenesis	-	-	-	K06118 SQD1, sqdB; UDP-sulfoquinovose synthase [EC:3.13.1.1]	VDC73997.1	1.3e-250	870.5	VDC73997.1 unnamed protein product [Brassica rapa]	O48917|SQD1_ARATH	0	875	UDP-sulfoquinovose synthase, chloroplastic OS=Arabidopsis thaliana OX=3702 GN=SQD1 PE=1 SV=1
C03G055200.1	1.05718	2.7106	1.02057e-06	3.46165e-06	UP	352	KOG0583	0	645	Signal transduction mechanisms	GO:0006468(protein phosphorylation)	-	GO:0004672(protein kinase activity),GO:0005524(ATP binding)	K14498 SNRK2; serine/threonine-protein kinase SRK2 [EC:2.7.11.1]	VDC95400.1	9.8e-184	647.9	VDC95400.1 unnamed protein product [Brassica oleracea]	Q9FFP9|SRK2H_ARATH	0	645	Serine/threonine-protein kinase SRK2H OS=Arabidopsis thaliana OX=3702 GN=SRK2H PE=1 SV=1
A10G018590.1	1.05705	6.2442	1.06645e-05	3.17013e-05	UP	1111	KOG2171	0	2122	Nuclear structure; Intracellular trafficking, secretion, and vesicular transport	GO:0006606(protein import into nucleus)	-	GO:0005515(protein binding)	K20222 IPO5, KPNB3, RANBP5; importin-5	XP_013667342.1	0	2120.9	XP_013667342.1 importin-5-like [Brassica napus]	Q8BKC5|IPO5_MOUSE	0	723	Importin-5 OS=Mus musculus OX=10090 GN=Ipo5 PE=1 SV=3
C07G004210.1	1.05662	5.22645	7.6156e-10	3.55518e-09	UP	762	KOG2256	0	1112	Translation, ribosomal structure and biogenesis	-	-	-	K14833 NOC2; nucleolar complex protein 2	XP_022552861.1	0	1167.5	XP_022552861.1 nucleolar complex protein 2 homolog [Brassica napus]	Q9ZPV5|NOC2L_ARATH	0	1113	Nucleolar complex protein 2 homolog OS=Arabidopsis thaliana OX=3702 GN=At2g18220 PE=3 SV=2
A01G015980.1	1.05635	1.10772	5.23257e-05	0.000141467	UP	348	-	-	-	-	-	-	-	-	XP_013739727.1	1.8e-190	670.2	XP_013739727.1 uncharacterized protein LOC106442606 [Brassica napus]	-	-	-	-
C01G044480.1	1.0562	4.28784	1.82424e-09	8.22216e-09	UP	420	-	-	-	-	-	-	GO:0004842(ubiquitin-protein transferase activity)	-	CDY18820.1	7.8e-228	794.7	CDY18820.1 BnaAnng02850D [Brassica napus]	O82239|RFI2_ARATH	3.95e-45	163	E3 ubiquitin-protein ligase RFI2 OS=Arabidopsis thaliana OX=3702 GN=RFI2 PE=1 SV=2
C08G049730.1	1.05596	1.77711	0.000260181	0.000631539	UP	838	-	-	-	-	GO:0048544(recognition of pollen),GO:0006468(protein phosphorylation)	-	GO:0004672(protein kinase activity),GO:0005524(ATP binding),GO:0004674(protein serine/threonine kinase activity)	-	XP_013711586.1	0	1547.3	XP_013711586.1 G-type lectin S-receptor-like serine/threonine-protein kinase At1g11330 [Brassica napus]	Q9SXB8|Y1133_ARATH	0	1406	G-type lectin S-receptor-like serine/threonine-protein kinase At1g11330 OS=Arabidopsis thaliana OX=3702 GN=At1g11330 PE=1 SV=3
C03G025080.1	1.05586	5.64248	4.59001e-14	2.92316e-13	UP	650	KOG3118	2.36e-175	510	Chromatin structure and dynamics	-	-	-	K14767 UTP3, SAS10; U3 small nucleolar RNA-associated protein 3	XP_013683835.1	1.1e-292	1010.7	XP_013683835.1 something about silencing protein 10-like isoform X2 [Brassica napus]	Q1MTS0|YBH9_SCHPO	2.07e-20	99	Uncharacterized protein C3B8.09 OS=Schizosaccharomyces pombe (strain 972 / ATCC 24843) OX=284812 GN=SPBC3B8.09 PE=1 SV=1
A06G018990.1	1.05581	5.62044	1.69962e-13	1.0418e-12	UP	600	-	-	-	-	GO:0006952(defense response),GO:0006629(lipid metabolic process)	-	-	K18875 EDS1; enhanced disease susceptibility 1 protein	CDY68128.1	0	1228.8	CDY68128.1 BnaAnng26220D [Brassica napus]	Q9SU71|EDSBC_ARATH	0	795	Protein EDS1B OS=Arabidopsis thaliana OX=3702 GN=EDS1B PE=1 SV=1
C03G032790.1	1.0554	6.28353	3.57417e-06	1.13265e-05	UP	94	-	-	-	-	-	-	-	-	XP_013625872.1	3.5e-43	179.1	XP_013625872.1 PREDICTED: indole-3-acetic acid-induced protein ARG2-like [Brassica oleracea var. oleracea]	Q93WF6|SAG21_ARATH	3.71e-51	158	Protein SENESCENCE-ASSOCIATED GENE 21, mitochondrial OS=Arabidopsis thaliana OX=3702 GN=SAG21 PE=2 SV=1
C03G061790.1	1.05525	6.24459	5.75148e-12	3.1723e-11	UP	427	-	-	-	-	GO:0006355(regulation of transcription, DNA-templated)	-	GO:0003700(DNA-binding transcription factor activity),GO:0003677(DNA binding)	-	XP_013731682.1	4.8e-225	785.4	XP_013731682.1 cyclic dof factor 3 [Brassica napus]	Q8LFV3|CDF3_ARATH	0	619	Cyclic dof factor 3 OS=Arabidopsis thaliana OX=3702 GN=CDF3 PE=1 SV=2
C09G043050.1	1.05507	5.29034	1.85263e-12	1.05741e-11	UP	255	KOG3210	1.57e-158	441	Coenzyme transport and metabolism	GO:0042819(vitamin B6 biosynthetic process),GO:0042823(pyridoxal phosphate biosynthetic process)	-	GO:0004359(glutaminase activity)	K08681 pdxT, pdx2; pyridoxal 5'-phosphate synthase pdxT subunit [EC:4.3.3.6]	XP_013660677.1	1.7e-140	503.8	XP_013660677.1 probable pyridoxal 5'-phosphate synthase subunit PDX2 [Brassica napus]	Q8LAD0|PDX2_ARATH	2.96e-169	470	Probable pyridoxal 5'-phosphate synthase subunit PDX2 OS=Arabidopsis thaliana OX=3702 GN=PDX2 PE=1 SV=1
C08G019010.1	1.05498	7.03438	3.52466e-14	2.25801e-13	UP	507	KOG1339	0	971	Posttranslational modification, protein turnover, chaperones	GO:0006508(proteolysis),GO:0006629(lipid metabolic process)	-	GO:0004190(aspartic-type endopeptidase activity)	K08245 E3.4.23.40; phytepsin [EC:3.4.23.40]	CDY31221.1	1.2e-294	1016.9	CDY31221.1 BnaC08g15160D [Brassica napus]	O65390|APA1_ARATH	0	971	Aspartic proteinase A1 OS=Arabidopsis thaliana OX=3702 GN=APA1 PE=1 SV=1
A10G015100.1	1.05485	5.02856	4.19351e-10	1.99982e-09	UP	555	KOG0254	0	894	General function prediction only	GO:0055085(transmembrane transport)	GO:0016021(integral component of membrane),GO:0016020(membrane)	GO:0022857(transmembrane transporter activity)	-	XP_013716812.1	2.5e-306	1055.8	XP_013716812.1 D-xylose-proton symporter-like 3, chloroplastic [Brassica napus]	Q0WWW9|XYLL3_ARATH	0	976	D-xylose-proton symporter-like 3, chloroplastic OS=Arabidopsis thaliana OX=3702 GN=At5g59250 PE=1 SV=2
C02G005640.1	1.05454	3.27377	4.37121e-08	1.72718e-07	UP	271	KOG1671	0	506	Energy production and conversion	-	GO:0016020(membrane)	GO:0051537(2 iron, 2 sulfur cluster binding),GO:0008121(ubiquinol-cytochrome-c reductase activity)	K00411 UQCRFS1, RIP1, petA; ubiquinol-cytochrome c reductase iron-sulfur subunit [EC:7.1.1.8]	XP_013640511.1	9e-153	544.7	XP_013640511.1 cytochrome b-c1 complex subunit Rieske-4, mitochondrial-like [Brassica napus]	Q9LYR2|UCRI2_ARATH	0	506	Cytochrome b-c1 complex subunit Rieske-2, mitochondrial OS=Arabidopsis thaliana OX=3702 GN=UCR1-2 PE=1 SV=1
C06G037740.1	1.05449	3.54792	1.20822e-09	5.53182e-09	UP	725	KOG0663	0	1181	General function prediction only	GO:0006468(protein phosphorylation)	-	GO:0004674(protein serine/threonine kinase activity),GO:0005524(ATP binding),GO:0004672(protein kinase activity)	K08818 CDC2L; cell division cycle 2-like [EC:2.7.11.22]	XP_013702229.1	0	1427.9	XP_013702229.1 cyclin-dependent kinase G-2-like [Brassica napus]	Q7XUF4|CDKG2_ORYSJ	0	707	Cyclin-dependent kinase G-2 OS=Oryza sativa subsp. japonica OX=39947 GN=CDKG-2 PE=2 SV=2
A06G033470.1	1.0544	4.22135	1.7895e-05	5.15674e-05	UP	511	KOG1339	0	778	Posttranslational modification, protein turnover, chaperones	GO:0006508(proteolysis)	-	GO:0004190(aspartic-type endopeptidase activity)	-	XP_009150762.1	3.9e-290	1001.9	XP_009150762.1 PREDICTED: aspartyl protease family protein 1-like [Brassica rapa]	Q8VYV9|APF1_ARATH	0	875	Aspartyl protease family protein 1 OS=Arabidopsis thaliana OX=3702 GN=APF1 PE=2 SV=1
A07G014430.1	1.05426	5.19677	2.05244e-13	1.25217e-12	UP	537	KOG1427	0	902	Function unknown	-	-	-	-	NP_001288971.1	2.3e-269	932.9	NP_001288971.1 protein RCC2-like [Brassica rapa]	Q8BK67|RCC2_MOUSE	3.83e-90	289	Protein RCC2 OS=Mus musculus OX=10090 GN=Rcc2 PE=1 SV=1
C03G068130.1	1.05425	2.15432	2.29447e-05	6.51398e-05	UP	197	-	-	-	-	-	-	-	-	XP_013623677.1	2e-72	277.3	XP_013623677.1 PREDICTED: uncharacterized protein LOC106329538 [Brassica oleracea var. oleracea]	-	-	-	-
A03G028860.1	1.05415	4.93064	1.36464e-12	7.86589e-12	UP	1089	KOG2002	0	1897	Inorganic ion transport and metabolism	GO:0006355(regulation of transcription, DNA-templated),GO:0016570(histone modification)	-	GO:0005515(protein binding)	K15176 CTR9; RNA polymerase-associated protein CTR9	VDC82395.1	0	1759.2	VDC82395.1 unnamed protein product [Brassica rapa]	B5X0I6|VIP6_ARATH	0	1982	Protein CTR9 homolog OS=Arabidopsis thaliana OX=3702 GN=VIP6 PE=1 SV=1
A09G061020.1	1.05346	3.46758	4.45254e-10	2.11947e-09	UP	486	KOG0340	0	850	RNA processing and modification	-	-	GO:0003676(nucleic acid binding),GO:0005524(ATP binding)	K14778 DDX49, DBP8; ATP-dependent RNA helicase DDX49/DBP8 [EC:3.6.4.13]	XP_013708047.1	1.8e-268	929.9	XP_013708047.1 DEAD-box ATP-dependent RNA helicase 36-like [Brassica napus]	Q9SA27|RH36_ARATH	0	850	DEAD-box ATP-dependent RNA helicase 36 OS=Arabidopsis thaliana OX=3702 GN=RH36 PE=2 SV=1
C04G058730.1	1.05263	2.38043	0.000143122	0.000361801	UP	444	KOG1437	0	747	Cell wall/membrane/envelope biogenesis; Extracellular structures	-	-	-	-	XP_013637588.1	3.1e-243	845.9	XP_013637588.1 PREDICTED: fasciclin-like arabinogalactan protein 16 [Brassica oleracea var. oleracea]	Q8RWC5|FLA16_ARATH	0	785	Fasciclin-like arabinogalactan protein 16 OS=Arabidopsis thaliana OX=3702 GN=FLA16 PE=2 SV=1
C05G040110.1	1.05257	6.26995	3.3674e-14	2.16007e-13	UP	424	KOG0118	0	603	General function prediction only	-	-	GO:0003676(nucleic acid binding),GO:0003723(RNA binding)	-	XP_013706636.1	8.8e-187	658.3	XP_013706636.1 polyadenylate-binding protein RBP47B [Brassica napus]	Q0WW84|RB47B_ARATH	0	603	Polyadenylate-binding protein RBP47B OS=Arabidopsis thaliana OX=3702 GN=RBP47B PE=2 SV=1
A09G040970.1	1.05242	2.46593	2.39001e-08	9.69982e-08	UP	490	KOG1239	0	724	Intracellular trafficking, secretion, and vesicular transport; Posttranslational modification, protein turnover, chaperones	-	GO:0016021(integral component of membrane)	GO:0032977(membrane insertase activity)	K03217 yidC, spoIIIJ, OXA1, ccfA; YidC/Oxa1 family membrane protein insertase	XP_013662550.1	2.4e-244	849.7	XP_013662550.1 ALBINO3-like protein 1, chloroplastic [Brassica napus]	Q9FYL3|ALB4_ARATH	0	813	ALBINO3-like protein 1, chloroplastic OS=Arabidopsis thaliana OX=3702 GN=ALB4 PE=1 SV=3
C06G029140.1	1.05221	4.61824	5.91231e-11	3.0223e-10	UP	319	-	-	-	-	-	-	GO:0008270(zinc ion binding)	-	XP_013588373.1	1.5e-183	647.1	XP_013588373.1 PREDICTED: B-box zinc finger protein 21-like [Brassica oleracea var. oleracea]	Q9LQZ7|BBX21_ARATH	5.94e-176	493	B-box zinc finger protein 21 OS=Arabidopsis thaliana OX=3702 GN=BBX21 PE=1 SV=1
A02G015270.1	1.05148	6.18117	5.52883e-13	3.28172e-12	UP	773	KOG0734	0	1368	Posttranslational modification, protein turnover, chaperones	GO:0006508(proteolysis)	GO:0016020(membrane)	GO:0004176(ATP-dependent peptidase activity),GO:0004222(metalloendopeptidase activity),GO:0005524(ATP binding),GO:0016887(ATP hydrolysis activity)	K08955 YME1; ATP-dependent metalloprotease [EC:3.4.24.-]	CDY27021.1	0	1483.4	CDY27021.1 BnaA02g10410D [Brassica napus]	Q9FGM0|FTSHB_ARATH	0	1368	ATP-dependent zinc metalloprotease FTSH 11, chloroplastic/mitochondrial OS=Arabidopsis thaliana OX=3702 GN=FTSH11 PE=1 SV=1
A02G017470.1	1.05146	1.93917	4.23752e-05	0.000116089	UP	196	KOG3265	2.23e-119	337	Transcription ; Chromatin structure and dynamics	GO:0006325(chromatin organization)	GO:0005634(nucleus)	GO:0030527(structural constituent of chromatin)	K10753 ASF1; histone chaperone ASF1	XP_009127489.1	2.1e-106	390.2	XP_009127489.1 PREDICTED: probable histone chaperone ASF1A [Brassica rapa]	Q9C9M6|ASF1A_ARATH	9.44e-119	337	Probable histone chaperone ASF1A OS=Arabidopsis thaliana OX=3702 GN=ASF1A PE=1 SV=1
C04G040480.1	1.05133	5.59375	1.94362e-13	1.18692e-12	UP	708	KOG1187	0	965	Signal transduction mechanisms	GO:0006468(protein phosphorylation)	-	GO:0004672(protein kinase activity),GO:0005524(ATP binding),GO:0030247(polysaccharide binding)	-	XP_022550379.1	0	1427.9	XP_022550379.1 LEAF RUST 10 DISEASE-RESISTANCE LOCUS RECEPTOR-LIKE PROTEIN KINASE-like 1.3 isoform X2 [Brassica napus]	Q8VYG0|LRL13_ARATH	0	784	LEAF RUST 10 DISEASE-RESISTANCE LOCUS RECEPTOR-LIKE PROTEIN KINASE-like 1.3 OS=Arabidopsis thaliana OX=3702 GN=LRK10L-1.3 PE=2 SV=1
A09G062700.1	1.05108	2.95801	8.34926e-07	2.86288e-06	UP	621	KOG1378	0	1140	Carbohydrate transport and metabolism	-	-	GO:0003993(acid phosphatase activity),GO:0046872(metal ion binding),GO:0016787(hydrolase activity)	K22390 ACP7; acid phosphatase type 7	XP_009117977.1	0	1287.7	XP_009117977.1 PREDICTED: probable inactive purple acid phosphatase 1 [Brassica rapa]	Q9LMX4|PPA1_ARATH	0	1140	Probable inactive purple acid phosphatase 1 OS=Arabidopsis thaliana OX=3702 GN=PAP1 PE=2 SV=1
C03G049220.1	1.05102	3.88115	1.74732e-06	5.76116e-06	UP	447	-	-	-	-	GO:0007165(signal transduction)	-	GO:0005509(calcium ion binding)	-	VDC94523.1	3.3e-253	879	VDC94523.1 unnamed protein product [Brassica oleracea]	Q9CAK1|RLM1B_ARATH	1.18e-57	207	Disease resistance protein RML1B OS=Arabidopsis thaliana OX=3702 GN=RLM1B PE=2 SV=1
C08G008770.1	1.05094	4.11255	5.83e-07	2.0382e-06	UP	580	KOG2027	0	782	Cytoskeleton	GO:0015031(protein transport)	-	-	-	XP_013604291.1	1.4e-240	837.4	XP_013604291.1 PREDICTED: uncharacterized protein LOC106311609 [Brassica oleracea var. oleracea]	P53990|IST1_HUMAN	1.36e-27	117	IST1 homolog OS=Homo sapiens OX=9606 GN=IST1 PE=1 SV=1
A01G023210.1	1.0509	4.47848	9.63005e-07	3.27567e-06	UP	79	-	-	-	-	GO:0008283(cell population proliferation)	GO:0005576(extracellular region)	GO:0008083(growth factor activity)	-	XP_009101405.1	1.3e-35	153.7	XP_009101405.1 PREDICTED: phytosulfokines 3 [Brassica rapa]	Q9M2Y0|PSK3_ARATH	3.38e-39	127	Phytosulfokines 3 OS=Arabidopsis thaliana OX=3702 GN=PSK3 PE=2 SV=2
C08G003310.1	1.05087	4.62496	6.27997e-10	2.95598e-09	UP	421	KOG1187	0	763	Signal transduction mechanisms	GO:0006468(protein phosphorylation)	-	GO:0004672(protein kinase activity),GO:0005524(ATP binding)	-	XP_013605728.1	5e-243	845.1	XP_013605728.1 PREDICTED: probable serine/threonine-protein kinase RLCKVII [Brassica oleracea var. oleracea]	Q9LQQ8|PBL5_ARATH	0	763	Probable serine/threonine-protein kinase PBL5 OS=Arabidopsis thaliana OX=3702 GN=PBL5 PE=2 SV=1
A02G015520.1	1.0508	1.06911	5.20713e-05	0.000140814	UP	344	-	-	-	-	GO:0006355(regulation of transcription, DNA-templated)	-	GO:0003700(DNA-binding transcription factor activity),GO:0043565(sequence-specific DNA binding)	-	CDY27045.1	2.2e-167	593.6	CDY27045.1 BnaA02g10650D [Brassica napus]	Q9FLX8|WRK27_ARATH	2.01e-134	389	Probable WRKY transcription factor 27 OS=Arabidopsis thaliana OX=3702 GN=WRKY27 PE=2 SV=1
A09G063610.1	1.05051	0.99969	0.00234082	0.00482057	UP	218	-	-	-	-	-	-	-	-	XP_009118090.1	9.9e-118	427.9	XP_009118090.1 PREDICTED: uncharacterized protein LOC103843135 [Brassica rapa]	-	-	-	-
C02G007740.1	1.05042	4.07256	8.21127e-08	3.15852e-07	UP	502	KOG0254	0	661	General function prediction only	GO:0055085(transmembrane transport)	GO:0016020(membrane),GO:0016021(integral component of membrane)	GO:0022857(transmembrane transporter activity)	-	XP_013621669.1	7.8e-267	924.5	XP_013621669.1 PREDICTED: D-xylose-proton symporter-like 2 [Brassica oleracea var. oleracea]	Q6AWX0|XYLL2_ARATH	0	900	D-xylose-proton symporter-like 2 OS=Arabidopsis thaliana OX=3702 GN=At5g17010 PE=1 SV=1
A06G021350.1	1.0499	5.08535	1.88177e-07	6.96018e-07	UP	1034	KOG1984	0	1585	Intracellular trafficking, secretion, and vesicular transport	GO:0006886(intracellular protein transport),GO:0006888(endoplasmic reticulum to Golgi vesicle-mediated transport)	GO:0030127(COPII vesicle coat)	GO:0008270(zinc ion binding)	K14007 SEC24; protein transport protein SEC24	XP_022543225.1	0	1649.4	XP_022543225.1 protein transport protein Sec24-like CEF isoform X2 [Brassica napus]	Q9M291|SC24C_ARATH	0	1603	Protein transport protein Sec24-like CEF OS=Arabidopsis thaliana OX=3702 GN=CEF PE=2 SV=3
C08G049750.1	1.04963	2.70502	8.17513e-08	3.14517e-07	UP	164	-	-	-	-	-	-	-	-	-	-	-	-	-	-	-	-
A05G010680.1	1.04949	3.58139	7.79935e-10	3.63482e-09	UP	725	KOG1461	0	1295	Translation, ribosomal structure and biogenesis	GO:0009058(biosynthetic process)	-	GO:0016779(nucleotidyltransferase activity),GO:0005085(guanyl-nucleotide exchange factor activity),GO:0031369(translation initiation factor binding),GO:0005515(protein binding)	K03240 EIF2B5; translation initiation factor eIF-2B subunit epsilon	XP_009143719.1	0	1297	XP_009143719.1 PREDICTED: translation initiation factor eIF-2B subunit epsilon [Brassica rapa]	P56287|EI2BE_SCHPO	6.64e-130	403	Probable translation initiation factor eIF-2B subunit epsilon OS=Schizosaccharomyces pombe (strain 972 / ATCC 24843) OX=284812 GN=tif225 PE=1 SV=1
C05G036400.1	1.04942	6.51376	1.92948e-14	1.25811e-13	UP	584	KOG1237	0	1054	Amino acid transport and metabolism	GO:0055085(transmembrane transport)	GO:0016020(membrane)	GO:0022857(transmembrane transporter activity)	-	XP_013692608.1	0	1131.3	XP_013692608.1 protein NRT1/ PTR FAMILY 6.4-like [Brassica napus]	Q9LVE0|PTR33_ARATH	0	1054	Protein NRT1/ PTR FAMILY 6.4 OS=Arabidopsis thaliana OX=3702 GN=NPF6.4 PE=1 SV=1
C02G045380.1	1.04913	3.73042	1.12694e-09	5.17844e-09	UP	77	-	-	-	-	GO:0006952(defense response)	-	-	-	XP_013691870.2	4.7e-38	161.8	XP_013691870.2 defensin-like protein 1 [Brassica napus]	Q9ZUL7|DEF01_ARATH	1.17e-45	143	Defensin-like protein 1 OS=Arabidopsis thaliana OX=3702 GN=PDF2.3 PE=2 SV=1
A05G030100.1	1.0491	2.83916	1.78326e-06	5.87179e-06	UP	569	KOG0342	0	967	RNA processing and modification	-	-	GO:0003724(RNA helicase activity),GO:0005524(ATP binding),GO:0003676(nucleic acid binding)	K13179 DDX18, HAS1; ATP-dependent RNA helicase DDX18/HAS1 [EC:3.6.4.13]	XP_013708475.1	4.2e-293	1011.9	XP_013708475.1 DEAD-box ATP-dependent RNA helicase 51 [Brassica napus]	Q9LIH9|RH51_ARATH	0	967	DEAD-box ATP-dependent RNA helicase 51 OS=Arabidopsis thaliana OX=3702 GN=RH51 PE=2 SV=1
C09G042990.1	1.04888	2.93544	2.23717e-05	6.3615e-05	UP	758	-	-	-	-	GO:0006355(regulation of transcription, DNA-templated),GO:0009725(response to hormone)	GO:0005634(nucleus)	GO:0003677(DNA binding)	-	XP_013612784.1	0	1426	XP_013612784.1 PREDICTED: auxin response factor 4 isoform X2 [Brassica oleracea var. oleracea]	Q9ZTX9|ARFD_ARATH	0	1241	Auxin response factor 4 OS=Arabidopsis thaliana OX=3702 GN=ARF4 PE=1 SV=1
C08G001840.1	1.04858	3.5615	2.03603e-05	5.82171e-05	UP	738	KOG1986	0	1343	Intracellular trafficking, secretion, and vesicular transport	GO:0006886(intracellular protein transport),GO:0006888(endoplasmic reticulum to Golgi vesicle-mediated transport),GO:0090114(COPII-coated vesicle budding)	GO:0030127(COPII vesicle coat)	GO:0008270(zinc ion binding)	K14006 SEC23; protein transport protein SEC23	XP_013696783.1	0	1437.6	XP_013696783.1 protein transport protein SEC23 [Brassica napus]	Q4PE39|SEC23_USTMA	0	719	Protein transport protein SEC23 OS=Ustilago maydis (strain 521 / FGSC 9021) OX=237631 GN=SEC23 PE=3 SV=1
A06G030610.1	1.04855	5.17775	8.52535e-08	3.27308e-07	UP	741	KOG0496	0	1398	Carbohydrate transport and metabolism	GO:0005975(carbohydrate metabolic process)	-	GO:0004553(hydrolase activity, hydrolyzing O-glycosyl compounds)	-	CDY43757.1	0	1566.2	CDY43757.1 BnaA06g22930D [Brassica napus]	Q9FN08|BGA10_ARATH	0	1398	Beta-galactosidase 10 OS=Arabidopsis thaliana OX=3702 GN=BGAL10 PE=2 SV=1
C05G011070.1	1.04853	4.2612	2.06855e-10	1.01241e-09	UP	486	-	-	-	-	GO:0006355(regulation of transcription, DNA-templated)	-	GO:0003700(DNA-binding transcription factor activity),GO:0043565(sequence-specific DNA binding)	-	VDD42371.1	3.1e-236	822.8	VDD42371.1 unnamed protein product [Brassica oleracea]	Q9XI90|WRKY4_ARATH	0	757	Probable WRKY transcription factor 4 OS=Arabidopsis thaliana OX=3702 GN=WRKY4 PE=1 SV=2
A09G046510.1	1.04849	2.56736	2.53828e-06	8.19574e-06	UP	656	KOG4443	0	1003	General function prediction only	-	-	-	-	XP_013698881.1	0	1189.9	XP_013698881.1 histone-lysine N-methyltransferase 2C-like [Brassica napus]	O08550|KMT2B_MOUSE	3e-25	115	Histone-lysine N-methyltransferase 2B OS=Mus musculus OX=10090 GN=Kmt2b PE=1 SV=3
C05G020280.1	1.04833	3.77955	1.18041e-07	4.46182e-07	UP	260	-	-	-	-	GO:0006355(regulation of transcription, DNA-templated)	-	GO:0003700(DNA-binding transcription factor activity),GO:0003677(DNA binding)	K09286 EREBP; EREBP-like factor	CDY38238.1	4.2e-139	499.2	CDY38238.1 BnaC05g17550D [Brassica napus]	Q9LM15|RA213_ARATH	1.15e-104	307	Ethylene-responsive transcription factor RAP2-13 OS=Arabidopsis thaliana OX=3702 GN=RAP2-13 PE=1 SV=1
C01G045070.1	1.0482	3.55349	8.4367e-08	3.24072e-07	UP	175	KOG0907	5.28e-110	312	Posttranslational modification, protein turnover, chaperones	GO:0045454(cell redox homeostasis)	-	GO:0015035(protein-disulfide reductase activity)	-	XP_013640820.1	3e-93	346.3	XP_013640820.1 thioredoxin-like protein CITRX, chloroplastic [Brassica napus]	Q9M7X9|CITRX_ARATH	2.24e-109	312	Thioredoxin-like protein CITRX, chloroplastic OS=Arabidopsis thaliana OX=3702 GN=CITRX PE=1 SV=1
C04G034390.1	1.04815	3.11728	1.15812e-08	4.85048e-08	UP	184	-	-	-	-	GO:0006355(regulation of transcription, DNA-templated)	-	GO:0003700(DNA-binding transcription factor activity)	-	CDY13203.1	3.4e-87	326.2	CDY13203.1 BnaC04g26320D [Brassica napus]	Q9M2U4|SRS6_ARATH	5.05e-92	269	Protein SHI RELATED SEQUENCE 6 OS=Arabidopsis thaliana OX=3702 GN=SRS6 PE=1 SV=1
C04G055490.1	1.04773	4.29595	4.45603e-10	2.12067e-09	UP	480	KOG0192	0	865	Signal transduction mechanisms	GO:0006468(protein phosphorylation)	-	GO:0004672(protein kinase activity),GO:0005524(ATP binding),GO:0005515(protein binding)	-	XP_013637123.1	1.1e-209	734.6	XP_013637123.1 PREDICTED: serine/threonine-protein kinase HT1-like isoform X1 [Brassica oleracea var. oleracea]	F4IS56|ILK1_ARATH	0	778	Integrin-linked protein kinase 1 OS=Arabidopsis thaliana OX=3702 GN=ILK1 PE=1 SV=1
A05G004430.1	1.04745	3.05448	5.97222e-08	2.32882e-07	UP	226	-	-	-	-	-	-	GO:0008757(S-adenosylmethionine-dependent methyltransferase activity)	K21552 HOL; methyl halide transferase [EC:2.1.1.165]	XP_009142979.1	3.1e-130	469.5	XP_009142979.1 PREDICTED: thiocyanate methyltransferase 1 isoform X1 [Brassica rapa]	Q93V78|TMT1_BRAOL	4.17e-164	454	Thiocyanate methyltransferase 1 OS=Brassica oleracea OX=3712 GN=TMT1 PE=1 SV=1
C08G012060.1	1.04741	2.81249	4.21038e-07	1.49679e-06	UP	279	KOG0800	1.04e-79	244	Posttranslational modification, protein turnover, chaperones	-	-	-	-	CDY57859.1	3.7e-141	506.1	CDY57859.1 BnaC08g47750D [Brassica napus]	Q8L9T5|ATL2_ARATH	4.4e-79	244	RING-H2 finger protein ATL2 OS=Arabidopsis thaliana OX=3702 GN=ATL2 PE=2 SV=2
C08G023800.1	1.04721	2.92604	1.48212e-07	5.54077e-07	UP	1006	KOG0998	0	1607	Intracellular trafficking, secretion, and vesicular transport; Signal transduction mechanisms	-	-	GO:0005515(protein binding),GO:0005509(calcium ion binding)	-	VDD56433.1	0	1652.9	VDD56433.1 unnamed protein product [Brassica oleracea]	Q9HGL2|YHLA_SCHPO	3.68e-14	80.9	Uncharacterized calcium-binding protein C800.10c OS=Schizosaccharomyces pombe (strain 972 / ATCC 24843) OX=284812 GN=SPBC800.10c PE=4 SV=1
C08G047040.1	1.04679	2.02465	6.59707e-05	0.000175296	UP	569	-	-	-	-	-	-	-	-	XP_013708035.1	0	1115.9	XP_013708035.1 uncharacterized protein LOC106411761 [Brassica napus]	-	-	-	-
A03G012770.1	1.04661	5.3314	5.76505e-13	3.41552e-12	UP	466	-	-	-	-	-	-	-	K09919 K09919; uncharacterized protein	XP_013684031.2	1.3e-279	966.8	XP_013684031.2 uncharacterized protein LOC106388497 [Brassica napus]	-	-	-	-
C05G012250.1	1.04649	2.4799	2.58088e-06	8.31993e-06	UP	182	-	-	-	-	-	-	GO:0004857(enzyme inhibitor activity)	-	CDY53526.1	6.8e-96	355.1	CDY53526.1 BnaC05g11140D [Brassica napus]	Q9STY5|PMI11_ARATH	1.6e-34	123	Pectinesterase inhibitor 11 OS=Arabidopsis thaliana OX=3702 GN=PMEI11 PE=2 SV=1
A08G032020.1	1.04639	4.67229	1.02352e-10	5.13664e-10	UP	576	KOG1424	0	1025	General function prediction only	-	-	GO:0003924(GTPase activity),GO:0005525(GTP binding)	K14539 LSG1; large subunit GTPase 1 [EC:3.6.1.-]	XP_013657608.1	0	1130.2	XP_013657608.1 GTPase LSG1-2-like [Brassica napus]	Q9SJF1|LSG12_ARATH	0	1025	GTPase LSG1-2 OS=Arabidopsis thaliana OX=3702 GN=LSG1-2 PE=1 SV=1
A09G000720.1	1.04636	2.19155	2.99168e-06	9.57104e-06	UP	293	-	-	-	-	GO:0006355(regulation of transcription, DNA-templated)	-	GO:0003700(DNA-binding transcription factor activity),GO:0043565(sequence-specific DNA binding)	K13425 WRKY22; WRKY transcription factor 22	XP_013608996.1	1e-157	561.2	XP_013608996.1 PREDICTED: WRKY transcription factor 22 [Brassica oleracea var. oleracea]	O04609|WRK22_ARATH	0	504	WRKY transcription factor 22 OS=Arabidopsis thaliana OX=3702 GN=WRKY22 PE=2 SV=1
C01G040280.1	1.04631	3.75332	1.57407e-08	6.51192e-08	UP	576	KOG0342	0	962	RNA processing and modification	-	-	GO:0003676(nucleic acid binding),GO:0005524(ATP binding),GO:0003724(RNA helicase activity)	K13179 DDX18, HAS1; ATP-dependent RNA helicase DDX18/HAS1 [EC:3.6.4.13]	XP_013618393.1	1.6e-279	966.8	XP_013618393.1 PREDICTED: DEAD-box ATP-dependent RNA helicase 51-like isoform X2 [Brassica oleracea var. oleracea]	Q9LIH9|RH51_ARATH	0	962	DEAD-box ATP-dependent RNA helicase 51 OS=Arabidopsis thaliana OX=3702 GN=RH51 PE=2 SV=1
A04G012210.1	1.04604	5.52509	4.27594e-06	1.34084e-05	UP	143	-	-	-	-	-	-	GO:0016730(oxidoreductase activity, acting on iron-sulfur proteins as donors)	K17892 FTRC; ferredoxin-thioredoxin reductase catalytic chain [EC:1.8.7.2]	CDY44600.1	8.3e-81	304.7	CDY44600.1 BnaA04g09900D [Brassica napus]	Q9SJ89|FTRC_ARATH	9.75e-98	280	Ferredoxin-thioredoxin reductase catalytic chain, chloroplastic OS=Arabidopsis thaliana OX=3702 GN=FTRC PE=2 SV=1
C04G046590.1	1.04599	5.73449	6.82061e-12	3.74056e-11	UP	1028	KOG0520	0	1649	Function unknown	-	-	GO:0003677(DNA binding),GO:0005515(protein binding)	K21596 CAMTA; calmodulin-binding transcription activator	VDD12598.1	0	1872.1	VDD12598.1 unnamed protein product [Brassica oleracea]	Q8GSA7|CMTA3_ARATH	0	1752	Calmodulin-binding transcription activator 3 OS=Arabidopsis thaliana OX=3702 GN=CAMTA3 PE=1 SV=1
C04G033510.1	1.04595	1.32381	0.00213638	0.0044315	UP	346	-	-	-	-	GO:0006355(regulation of transcription, DNA-templated)	-	GO:0003677(DNA binding),GO:0003700(DNA-binding transcription factor activity)	-	XP_013677436.1	1.8e-177	627.1	XP_013677436.1 dof zinc finger protein DOF3.6-like isoform X2 [Brassica napus]	Q9M2U1|DOF36_ARATH	9.9e-148	422	Dof zinc finger protein DOF3.6 OS=Arabidopsis thaliana OX=3702 GN=DOF3.6 PE=1 SV=2
C03G044190.1	1.04595	5.01359	2.25513e-11	1.18946e-10	UP	420	KOG0118	0	640	General function prediction only	-	-	GO:0003723(RNA binding),GO:0003676(nucleic acid binding)	-	XP_013692174.1	1.6e-201	707.2	XP_013692174.1 polyadenylate-binding protein RBP47B [Brassica napus]	Q0WW84|RB47B_ARATH	0	640	Polyadenylate-binding protein RBP47B OS=Arabidopsis thaliana OX=3702 GN=RBP47B PE=2 SV=1
A10G027120.1	1.04583	0.59906	0.00367981	0.00729274	UP	156	KOG3167	1.66e-100	286	RNA processing and modification	-	GO:0005730(nucleolus)	GO:0003723(RNA binding)	K11129 NHP2, NOLA2; H/ACA ribonucleoprotein complex subunit 2	XP_009122429.1	2.5e-78	296.6	XP_009122429.1 PREDICTED: H/ACA ribonucleoprotein complex subunit 2-like protein [Brassica rapa]	Q9LEY9|NHP2_ARATH	7.04e-100	286	H/ACA ribonucleoprotein complex subunit 2-like protein OS=Arabidopsis thaliana OX=3702 GN=At5g08180 PE=1 SV=1
C05G005950.1	1.04567	3.04973	1.7172e-08	7.0756e-08	UP	1031	-	-	-	-	-	-	-	-	XP_013708032.1	0	1257.7	XP_013708032.1 uncharacterized protein LOC106411758 [Brassica napus]	A0A1P8ARG1|NVL_ARATH	0	867	Protein NO VEIN-LIKE OS=Arabidopsis thaliana OX=3702 GN=NVL PE=4 SV=1
A08G011130.1	1.04542	3.12474	2.57625e-06	8.3062e-06	UP	118	-	-	-	-	-	-	-	-	ACB59197.1	1.6e-16	90.9	ACB59197.1 bHLH family protein [Brassica oleracea]	Q3EAI1|BH060_ARATH	1.22e-15	74.7	Transcription factor bHLH60 OS=Arabidopsis thaliana OX=3702 GN=BHLH60 PE=1 SV=1
C09G047190.1	1.04539	3.97074	7.86994e-10	3.6658e-09	UP	397	KOG2502	0	625	General function prediction only	-	-	GO:0005515(protein binding)	K19600 TUB, TULP; tubby and related proteins	XP_013606105.1	1.2e-225	787.3	XP_013606105.1 PREDICTED: tubby-like F-box protein 11 isoform X2 [Brassica oleracea var. oleracea]	Q6NPQ1|TLP11_ARATH	0	686	Tubby-like F-box protein 11 OS=Arabidopsis thaliana OX=3702 GN=TULP11 PE=2 SV=1
A09G050140.1	1.04519	3.81759	0.000247221	0.000601979	UP	176	-	-	-	-	-	-	-	-	XP_009116326.1	9.2e-90	334.7	XP_009116326.1 PREDICTED: uncharacterized protein LOC103841538 [Brassica rapa]	-	-	-	-
C03G000360.1	1.04464	8.44814	1.19556e-13	7.40311e-13	UP	309	KOG1606	0	612	Coenzyme transport and metabolism	GO:0042819(vitamin B6 biosynthetic process),GO:0042823(pyridoxal phosphate biosynthetic process)	-	-	K06215 pdxS, pdx1; pyridoxal 5'-phosphate synthase pdxS subunit [EC:4.3.3.6]	XP_009130656.1	4.6e-169	599	XP_009130656.1 PREDICTED: pyridoxal 5'-phosphate synthase subunit PDX1.3-like [Brassica rapa]	Q8L940|PDX13_ARATH	0	612	Pyridoxal 5'-phosphate synthase subunit PDX1.3 OS=Arabidopsis thaliana OX=3702 GN=PDX13 PE=1 SV=2
C03G050690.1	1.04454	10.1991	1.59759e-14	1.04663e-13	UP	650	KOG0101	0	1264	Posttranslational modification, protein turnover, chaperones	-	-	GO:0005524(ATP binding),GO:0140662(ATP-dependent protein folding chaperone)	K03283 HSPA1s; heat shock 70kDa protein 1/2/6/8	VDC94690.1	0	1203	VDC94690.1 unnamed protein product [Brassica oleracea]	P22953|MD37E_ARATH	0	1264	Probable mediator of RNA polymerase II transcription subunit 37e OS=Arabidopsis thaliana OX=3702 GN=MED37E PE=1 SV=3
C01G023720.1	1.04375	2.68622	5.45285e-06	1.6853e-05	UP	79	-	-	-	-	-	-	-	-	XP_013671688.1	1e-19	100.9	XP_013671688.1 uncharacterized protein BNAC01G20820D [Brassica napus]	-	-	-	-
A06G019840.1	1.04364	5.56452	1.08266e-07	4.10882e-07	UP	104	-	-	-	-	-	-	-	-	VDC66581.1	2.2e-51	206.5	VDC66581.1 unnamed protein product, partial [Brassica rapa]	-	-	-	-
A03G015570.1	1.04364	5.48243	1.44043e-12	8.28765e-12	UP	525	-	-	-	-	-	-	-	-	XP_009134390.1	2.9e-240	836.3	XP_009134390.1 PREDICTED: uncharacterized protein LOC103858733 isoform X1 [Brassica rapa]	-	-	-	-
C06G015690.1	1.04354	3.83144	4.43499e-10	2.11134e-09	UP	420	KOG0259	0	761	Amino acid transport and metabolism	GO:0006520(cellular amino acid metabolic process),GO:0009058(biosynthetic process)	-	GO:0008483(transaminase activity),GO:0030170(pyridoxal phosphate binding),GO:0003824(catalytic activity)	K00815 TAT; tyrosine aminotransferase [EC:2.6.1.5]	XP_013676584.1	7e-245	851.3	XP_013676584.1 tyrosine aminotransferase-like [Brassica napus]	Q9LVY1|TAT_ARATH	0	761	Tyrosine aminotransferase OS=Arabidopsis thaliana OX=3702 GN=TAT PE=2 SV=1
A05G014810.1	1.04343	3.13455	0.000269663	0.000652551	UP	373	-	-	-	-	GO:0006355(regulation of transcription, DNA-templated)	-	GO:0003700(DNA-binding transcription factor activity),GO:0043565(sequence-specific DNA binding)	K13423 WRKY25; WRKY transcription factor 25	RID62209.1	2e-190	670.2	RID62209.1 hypothetical protein BRARA_E01296 [Brassica rapa]	O22921|WRK25_ARATH	0	577	Probable WRKY transcription factor 25 OS=Arabidopsis thaliana OX=3702 GN=WRKY25 PE=1 SV=1
C07G043220.1	1.04315	3.82185	0.00017826	0.000444235	UP	187	KOG3492	1.19e-78	233	Translation, ribosomal structure and biogenesis	GO:0042255(ribosome assembly)	GO:0005634(nucleus)	GO:0003723(RNA binding)	K07565 NIP7; 60S ribosome subunit biogenesis protein NIP7	XP_013598865.1	9.1e-104	381.3	XP_013598865.1 PREDICTED: 60S ribosome subunit biogenesis protein NIP7 homolog [Brassica oleracea var. oleracea]	Q4T2X8|NIP7_TETNG	1.82e-78	234	60S ribosome subunit biogenesis protein NIP7 homolog OS=Tetraodon nigroviridis OX=99883 GN=nip7 PE=3 SV=1
C05G011480.1	1.04275	4.53633	2.26573e-11	1.19491e-10	UP	220	KOG0857	5.1e-162	447	Translation, ribosomal structure and biogenesis	GO:0006412(translation)	GO:0005840(ribosome)	GO:0003735(structural constituent of ribosome)	K02866 RP-L10e, RPL10; large subunit ribosomal protein L10e	CDY39324.1	1.2e-126	457.6	CDY39324.1 BnaC05g10550D [Brassica napus]	Q93VT9|RL101_ARATH	2.16e-161	447	60S ribosomal protein L10-1 OS=Arabidopsis thaliana OX=3702 GN=RPL10A PE=1 SV=1
A01G043460.1	1.04228	4.04164	1.42832e-09	6.50255e-09	UP	409	KOG1465	0	692	Translation, ribosomal structure and biogenesis	GO:0044237(cellular metabolic process)	-	-	K03754 EIF2B2; translation initiation factor eIF-2B subunit beta	XP_013748617.1	7.3e-223	778.1	XP_013748617.1 translation initiation factor eIF-2B subunit beta-like isoform X2 [Brassica napus]	Q54EY2|EI2BB_DICDI	1.44e-91	284	Translation initiation factor eIF-2B subunit beta OS=Dictyostelium discoideum OX=44689 GN=eif2b2 PE=3 SV=1
C06G006230.1	1.04214	1.65091	2.23965e-06	7.29213e-06	UP	352	-	-	-	-	-	-	-	-	VDD60371.1	1.2e-128	464.9	VDD60371.1 unnamed protein product [Brassica oleracea]	-	-	-	-
C04G066170.1	1.04173	4.49913	4.41203e-05	0.000120549	UP	363	-	-	-	-	-	-	-	-	XP_013717061.1	7e-100	369.4	XP_013717061.1 pollen-specific leucine-rich repeat extensin-like protein 1 [Brassica napus]	-	-	-	-
C05G002680.1	1.04167	6.8001	3.72797e-11	1.93224e-10	UP	419	KOG1575	0	727	Energy production and conversion	-	-	GO:0016491(oxidoreductase activity)	-	XP_013584321.1	7.7e-236	821.2	XP_013584321.1 PREDICTED: protein tas [Brassica oleracea var. oleracea]	P0A9T5|TAS_SHIFL	9.66e-98	298	Protein tas OS=Shigella flexneri OX=623 GN=tas PE=3 SV=1
C01G009830.1	1.04151	1.04252	0.00131752	0.00283729	UP	289	-	-	-	-	GO:0008610(lipid biosynthetic process)	-	GO:0008780(acyl-[acyl-carrier-protein]-UDP-N-acetylglucosamine O-acyltransferase activity)	K00677 lpxA; UDP-N-acetylglucosamine acyltransferase [EC:2.3.1.129]	XP_022551360.1	4.3e-92	343.2	XP_022551360.1 probable acyl-[acyl-carrier-protein]--UDP-N-acetylglucosamine O-acyltransferase, mitochondrial [Brassica napus]	Q9SU91|LPXA_ARATH	3.54e-90	274	Probable acyl-[acyl-carrier-protein]--UDP-N-acetylglucosamine O-acyltransferase, mitochondrial OS=Arabidopsis thaliana OX=3702 GN=LPXA PE=1 SV=1
A06G041190.1	1.04134	1.06371	0.000784011	0.00175513	UP	146	-	-	-	-	-	-	-	-	XP_013644701.1	7e-59	231.9	XP_013644701.1 F-box/FBD/LRR-repeat protein At3g26920-like [Brassica napus]	Q9LJF9|FDL44_ARATH	6.14e-31	117	F-box/FBD/LRR-repeat protein At3g26920 OS=Arabidopsis thaliana OX=3702 GN=At3g26920 PE=2 SV=3
C05G009470.1	1.0411	5.10019	2.06508e-13	1.25901e-12	UP	341	-	-	-	-	GO:0006355(regulation of transcription, DNA-templated)	-	GO:0003700(DNA-binding transcription factor activity),GO:0003677(DNA binding)	K09287 RAV; RAV-like factor	XP_013692524.1	7.3e-192	674.9	XP_013692524.1 AP2/ERF and B3 domain-containing transcription factor RAV1-like [Brassica napus]	Q9ZWM9|RAV1_ARATH	0	618	AP2/ERF and B3 domain-containing transcription factor RAV1 OS=Arabidopsis thaliana OX=3702 GN=RAV1 PE=1 SV=1
A05G028170.1	1.04106	2.45078	3.09116e-07	1.1153e-06	UP	466	KOG1339	0	697	Posttranslational modification, protein turnover, chaperones	GO:0006508(proteolysis)	-	GO:0004190(aspartic-type endopeptidase activity)	-	XP_013725011.1	3.8e-260	902.1	XP_013725011.1 protein ASPARTIC PROTEASE IN GUARD CELL 2-like [Brassica napus]	Q9LHE3|ASPG2_ARATH	0	793	Protein ASPARTIC PROTEASE IN GUARD CELL 2 OS=Arabidopsis thaliana OX=3702 GN=ASPG2 PE=2 SV=1
C07G037940.1	1.04106	1.91727	1.65938e-06	5.48633e-06	UP	568	KOG2248	0	827	Replication, recombination and repair	-	-	GO:0003676(nucleic acid binding)	K14570 REX1, REXO1, REXO5, RNH70; RNA exonuclease [EC:3.1.-.-]	XP_013595352.1	0	1076.2	XP_013595352.1 PREDICTED: small RNA degrading nuclease 5-like [Brassica oleracea var. oleracea]	Q8L7M4|SDN5_ARATH	0	933	Small RNA degrading nuclease 5 OS=Arabidopsis thaliana OX=3702 GN=SDN5 PE=2 SV=2
C02G015750.1	1.04088	3.95137	3.5526e-06	1.12622e-05	UP	937	-	-	-	-	-	-	-	-	VDD21294.1	0	1558.9	VDD21294.1 unnamed protein product [Brassica oleracea]	-	-	-	-
A04G012770.1	1.04062	0.931068	0.000157977	0.000396792	UP	288	KOG3045	9.4e-157	439	RNA processing and modification	-	-	GO:0008168(methyltransferase activity)	K14850 RRP8; ribosomal RNA-processing protein 8 [EC:2.1.1.287]	CDY42572.1	3.4e-142	509.6	CDY42572.1 BnaA04g10410D [Brassica napus]	Q84JC0|RRP8_ARATH	3.08e-172	480	Ribosomal RNA-processing protein 8 OS=Arabidopsis thaliana OX=3702 GN=At5g40530 PE=2 SV=1
A07G023250.1	1.04033	4.91546	2.51267e-06	8.11837e-06	UP	1307	KOG1906	0	2162	Replication, recombination and repair	-	-	GO:0016779(nucleotidyltransferase activity)	-	XP_013648458.1	0	2481.8	XP_013648458.1 uncharacterized protein LOC106353282 isoform X1 [Brassica napus]	Q9UTN3|CID14_SCHPO	1.27e-08	63.2	Poly(A) RNA polymerase cid14 OS=Schizosaccharomyces pombe (strain 972 / ATCC 24843) OX=284812 GN=cid14 PE=1 SV=2
A10G015920.1	1.04012	4.22975	4.03165e-06	1.26765e-05	UP	150	KOG1744	5.93e-100	285	Chromatin structure and dynamics	-	GO:0000786(nucleosome)	GO:0003677(DNA binding),GO:0046982(protein heterodimerization activity),GO:0030527(structural constituent of chromatin)	K11252 H2B; histone H2B	XP_013606787.1	5e-52	209.1	XP_013606787.1 PREDICTED: histone H2B.11 [Brassica oleracea var. oleracea]	P40283|H2B11_ARATH	2.51e-99	285	Histone H2B.11 OS=Arabidopsis thaliana OX=3702 GN=At5g59910 PE=1 SV=5
A03G045740.1	1.03999	0.693535	0.00082048	0.0018303	UP	243	-	-	-	-	-	-	GO:0005515(protein binding)	-	RQL94304.1	5.5e-109	399.1	RQL94304.1 hypothetical protein DY000_00020590 [Brassica cretica]	Q5XF11|FB248_ARATH	2.88e-113	330	F-box protein At4g35930 OS=Arabidopsis thaliana OX=3702 GN=At4g35930 PE=2 SV=1
A06G018050.1	1.03981	4.72875	3.24329e-11	1.69172e-10	UP	505	KOG4197	0	739	General function prediction only	-	-	-	-	XP_009149761.1	3.4e-246	855.9	XP_009149761.1 PREDICTED: uncharacterized protein At3g49140 [Brassica rapa]	Q0WMN5|Y3913_ARATH	0	759	Uncharacterized protein At3g49140 OS=Arabidopsis thaliana OX=3702 GN=At3g49140 PE=1 SV=2
C04G054970.1	1.03979	3.38575	6.02576e-09	2.59518e-08	UP	609	KOG1840	0	934	Cytoskeleton	-	-	GO:0005515(protein binding)	-	XP_013631334.1	0	1169.8	XP_013631334.1 PREDICTED: uncharacterized protein LOC106336905 [Brassica oleracea var. oleracea]	O81629|KLCR1_ARATH	1.33e-45	174	Protein KINESIN LIGHT CHAIN-RELATED 1 OS=Arabidopsis thaliana OX=3702 GN=KLCR1 PE=1 SV=1
C08G051380.1	1.03927	3.44454	3.70481e-09	1.62451e-08	UP	349	KOG0439	2.68e-135	393	Intracellular trafficking, secretion, and vesicular transport	-	GO:0005789(endoplasmic reticulum membrane)	-	-	CDY22664.1	6.5e-188	661.8	CDY22664.1 BnaC08g42980D [Brassica napus]	B9DHD7|VAP22_ARATH	2.17e-176	497	Vesicle-associated protein 2-2 OS=Arabidopsis thaliana OX=3702 GN=PVA22 PE=1 SV=1
C02G006590.1	1.03916	4.62237	3.51125e-10	1.68243e-09	UP	1225	-	-	-	-	GO:0071805(potassium ion transmembrane transport)	GO:0016020(membrane)	GO:0005515(protein binding),GO:0015079(potassium ion transmembrane transporter activity)	K03549 kup; KUP system potassium uptake protein	VDD19330.1	0	2308.9	VDD19330.1 unnamed protein product [Brassica oleracea]	Q9M7J9|POT8_ARATH	0	1476	Potassium transporter 8 OS=Arabidopsis thaliana OX=3702 GN=POT8 PE=2 SV=2
A08G026550.1	1.03901	8.20974	1.06421e-14	7.03656e-14	UP	367	KOG1158	0	691	Energy production and conversion	-	-	GO:0016491(oxidoreductase activity)	K02641 petH; ferredoxin--NADP+ reductase [EC:1.18.1.2]	XP_009110244.1	2.2e-210	736.5	XP_009110244.1 PREDICTED: ferredoxin--NADP reductase, leaf isozyme 2, chloroplastic [Brassica rapa]	Q8W493|FNRL2_ARATH	0	691	Ferredoxin--NADP reductase, leaf isozyme 2, chloroplastic OS=Arabidopsis thaliana OX=3702 GN=LFNR2 PE=1 SV=1
A08G003850.1	1.03897	3.58539	8.03173e-06	2.42761e-05	UP	657	KOG1467	0	807	Translation, ribosomal structure and biogenesis	GO:0044237(cellular metabolic process)	-	-	K03680 EIF2B4; translation initiation factor eIF-2B subunit delta	XP_009107325.1	0	1088.6	XP_009107325.1 PREDICTED: translation initiation factor eIF-2B subunit delta [Brassica rapa]	Q63186|EI2BD_RAT	2.79e-112	350	Translation initiation factor eIF-2B subunit delta OS=Rattus norvegicus OX=10116 GN=Eif2b4 PE=2 SV=1
C02G020760.1	1.0388	4.85106	1.477e-11	7.9053e-11	UP	248	-	-	-	-	-	-	-	-	XP_013641942.2	1.5e-149	533.9	XP_013641942.2 protein CDI [Brassica napus]	Q9XIP8|CDI_ARATH	6.19e-173	479	Protein CDI OS=Arabidopsis thaliana OX=3702 GN=CDI PE=2 SV=1
A03G027030.1	1.03879	2.03465	2.57686e-07	9.38308e-07	UP	298	KOG3080	1.59e-179	498	RNA processing and modification	-	-	-	K14823 EBP2, EBNA1BP2; rRNA-processing protein EBP2	VDC82215.1	8.2e-107	392.1	VDC82215.1 unnamed protein product [Brassica rapa]	Q9LUJ5|EBP2_ARATH	6.76e-179	498	Probable rRNA-processing protein EBP2 homolog OS=Arabidopsis thaliana OX=3702 GN=EBP2 PE=1 SV=1
A08G001180.1	1.03852	4.65142	5.25602e-10	2.48856e-09	UP	631	KOG2344	0	978	Intracellular trafficking, secretion, and vesicular transport	GO:0006887(exocytosis)	GO:0000145(exocyst)	GO:0005546(phosphatidylinositol-4,5-bisphosphate binding)	-	VDD02698.1	0	1178.3	VDD02698.1 unnamed protein product [Brassica rapa]	Q9LZD3|E70A1_ARATH	9.18e-110	347	Exocyst complex component EXO70A1 OS=Arabidopsis thaliana OX=3702 GN=EXO70A1 PE=1 SV=1
A04G027650.1	1.03841	5.33736	5.37039e-12	2.96951e-11	UP	501	KOG1187	0	599	Signal transduction mechanisms	GO:0006468(protein phosphorylation)	-	GO:0004672(protein kinase activity)	-	XP_013744805.1	1.8e-255	886.7	XP_013744805.1 inactive receptor-like serine/threonine-protein kinase At2g40270 [Brassica napus]	Q9SIZ4|Y2027_ARATH	0	733	Inactive receptor-like serine/threonine-protein kinase At2g40270 OS=Arabidopsis thaliana OX=3702 GN=At2g40270 PE=2 SV=2
C02G006820.1	1.03834	6.04437	2.011e-10	9.85228e-10	UP	106	-	-	-	-	-	-	-	-	XP_009126040.1	2.3e-59	233	XP_009126040.1 PREDICTED: gibberellin-regulated protein 4-like [Brassica rapa]	P46690|GASA4_ARATH	4.5e-61	184	Gibberellin-regulated protein 4 OS=Arabidopsis thaliana OX=3702 GN=GASA4 PE=1 SV=2
A10G010410.1	1.03824	3.03523	3.8517e-06	1.21452e-05	UP	642	KOG0283	0	1019	Function unknown	-	-	GO:0005515(protein binding)	-	XP_009119898.1	0	1250.7	XP_009119898.1 PREDICTED: WD repeat-containing protein 44 [Brassica rapa]	Q498F0|WDR44_XENLA	4.66e-50	190	WD repeat-containing protein 44 OS=Xenopus laevis OX=8355 GN=wdr44 PE=2 SV=1
A06G037350.1	1.03819	2.51455	4.33777e-07	1.54035e-06	UP	610	KOG4282	0	738	Transcription	-	-	-	-	XP_022571291.1	6.7e-297	1024.6	XP_022571291.1 trihelix transcription factor GTL2-like [Brassica napus]	Q8H181|GTL2_ARATH	0	738	Trihelix transcription factor GTL2 OS=Arabidopsis thaliana OX=3702 GN=At5g28300 PE=2 SV=1
A07G016800.1	1.03784	2.2394	2.05435e-06	6.72142e-06	UP	195	KOG0441	4.4e-88	259	Inorganic ion transport and metabolism	GO:0006801(superoxide metabolic process)	-	GO:0046872(metal ion binding)	K04565 SOD1; superoxide dismutase, Cu-Zn family [EC:1.15.1.1]	XP_018437443.1	5.4e-75	285.8	XP_018437443.1 PREDICTED: LOW QUALITY PROTEIN: superoxide dismutase [Cu-Zn], chloroplastic [Raphanus sativus]	O78310|SODC2_ARATH	2.99e-90	266	Superoxide dismutase [Cu-Zn] 2, chloroplastic OS=Arabidopsis thaliana OX=3702 GN=CSD2 PE=1 SV=2
A03G022900.1	1.03778	5.17814	8.21106e-12	4.4754e-11	UP	412	KOG0327	0	834	Translation, ribosomal structure and biogenesis	-	-	GO:0003676(nucleic acid binding),GO:0005524(ATP binding)	K03257 EIF4A; translation initiation factor 4A	XP_009135344.1	2.4e-234	816.2	XP_009135344.1 PREDICTED: eukaryotic initiation factor 4A-1-like isoform X2 [Brassica rapa]	P41376|IF4A1_ARATH	0	834	Eukaryotic initiation factor 4A-1 OS=Arabidopsis thaliana OX=3702 GN=EIF4A1 PE=1 SV=1
C01G043530.1	1.0377	1.87641	0.000606656	0.00138613	UP	761	-	-	-	-	GO:0007165(signal transduction),GO:0006952(defense response)	-	GO:0043531(ADP binding)	-	XP_013742274.1	0	1455.7	XP_013742274.1 disease resistance protein TAO1-like isoform X3 [Brassica napus]	Q9FI14|TAO1_ARATH	0	791	Disease resistance protein TAO1 OS=Arabidopsis thaliana OX=3702 GN=TAO1 PE=4 SV=1
C08G050670.1	1.03722	6.57847	3.25972e-11	1.69969e-10	UP	526	-	-	-	-	GO:0033014(tetrapyrrole biosynthetic process)	-	GO:0008883(glutamyl-tRNA reductase activity),GO:0050661(NADP binding)	K02492 hemA; glutamyl-tRNA reductase [EC:1.2.1.70]	XP_013605500.1	5.1e-293	1011.5	XP_013605500.1 PREDICTED: glutamyl-tRNA reductase 2, chloroplastic [Brassica oleracea var. oleracea]	P49294|HEM12_ARATH	0	869	Glutamyl-tRNA reductase 2, chloroplastic OS=Arabidopsis thaliana OX=3702 GN=HEMA2 PE=2 SV=2
A09G019670.1	1.03686	6.30064	0.000123963	0.000316075	UP	1673	KOG1862	0	2334	General function prediction only	-	-	GO:0005515(protein binding)	-	RID45008.1	0	2791.5	RID45008.1 hypothetical protein BRARA_I01766 [Brassica rapa]	Q6Y7W8|GGYF2_MOUSE	9.74e-09	64.3	GRB10-interacting GYF protein 2 OS=Mus musculus OX=10090 GN=Gigyf2 PE=1 SV=2
A08G013230.1	1.03685	0.108522	0.00383208	0.00756978	UP	81	-	-	-	-	-	-	-	-	-	-	-	-	-	-	-	-
C04G050840.1	1.03655	3.28515	7.41987e-10	3.46856e-09	UP	469	KOG1378	0	871	Carbohydrate transport and metabolism	-	-	GO:0016787(hydrolase activity),GO:0003993(acid phosphatase activity),GO:0046872(metal ion binding)	K22390 ACP7; acid phosphatase type 7	XP_013615130.1	1.9e-291	1006.1	XP_013615130.1 PREDICTED: fe(3+)-Zn(2+) purple acid phosphatase 12 [Brassica oleracea var. oleracea]	Q38924|PPA12_ARATH	0	875	Fe(3+)-Zn(2+) purple acid phosphatase 12 OS=Arabidopsis thaliana OX=3702 GN=PAP12 PE=2 SV=3
A04G026010.1	1.03646	1.75782	0.00232653	0.00479359	UP	495	KOG1192	0	837	Energy production and conversion; Carbohydrate transport and metabolism	-	-	GO:0008194(UDP-glycosyltransferase activity)	K13496 UGT73C; UDP-glucosyltransferase 73C [EC:2.4.1.-]	XP_013688534.1	5.1e-287	991.5	XP_013688534.1 UDP-glycosyltransferase 73C2-like [Brassica napus]	Q9ZQ98|U73C2_ARATH	0	837	UDP-glycosyltransferase 73C2 OS=Arabidopsis thaliana OX=3702 GN=UGT73C2 PE=3 SV=1
A08G018260.1	1.03639	4.71653	6.64242e-07	2.3071e-06	UP	241	-	-	-	-	-	-	GO:0008270(zinc ion binding)	-	XP_013709852.1	4.7e-76	289.7	XP_013709852.1 zinc finger protein CONSTANS-LIKE 1-like [Brassica napus]	Q9LRM4|MIP1B_ARATH	1.01e-12	66.2	B-box domain protein 31 OS=Arabidopsis thaliana OX=3702 GN=MIP1B PE=2 SV=1
A09G010730.1	1.03631	3.80724	5.04157e-09	2.18662e-08	UP	388	KOG0619	0	651	General function prediction only	-	-	GO:0005515(protein binding)	-	XP_009123233.1	4.1e-106	390.2	XP_009123233.1 PREDICTED: LRR receptor-like serine/threonine-protein kinase ERECTA [Brassica rapa]	C0LGQ5|GSO1_ARATH	7.21e-36	142	LRR receptor-like serine/threonine-protein kinase GSO1 OS=Arabidopsis thaliana OX=3702 GN=GSO1 PE=1 SV=1
C03G018670.1	1.03611	2.57131	3.86248e-06	1.21739e-05	UP	488	KOG4735	3.37e-147	432	Function unknown	-	-	-	K23869 GALS; galactan beta-1,4-galactosyltransferase [EC:2.4.1.-]	VDC88910.1	2.3e-271	939.5	VDC88910.1 unnamed protein product [Brassica oleracea]	O22807|GALS1_ARATH	0	837	Galactan beta-1,4-galactosyltransferase GALS1 OS=Arabidopsis thaliana OX=3702 GN=GALS1 PE=2 SV=2
A04G014790.1	1.03592	1.22882	0.001613	0.00342086	UP	267	KOG3145	2.96e-169	469	Amino acid transport and metabolism	-	-	-	K12386 CTNS; cystinosin	XP_009140241.1	1.6e-154	550.4	XP_009140241.1 PREDICTED: cystinosin homolog [Brassica rapa]	P57758|CTNS_ARATH	1.25e-168	469	Cystinosin homolog OS=Arabidopsis thaliana OX=3702 GN=At5g40670 PE=2 SV=1
C06G047230.1	1.03554	1.61494	1.07067e-05	3.18204e-05	UP	468	-	-	-	-	-	-	-	-	XP_013592102.1	1.5e-259	900.2	XP_013592102.1 PREDICTED: uncharacterized membrane protein At1g16860 [Brassica oleracea var. oleracea]	Q9FZ45|Y1686_ARATH	0	821	Uncharacterized membrane protein At1g16860 OS=Arabidopsis thaliana OX=3702 GN=At1g16860 PE=1 SV=1
C03G015940.1	1.0348	5.78559	9.8965e-11	4.97228e-10	UP	364	KOG3178	0	697	General function prediction only	-	-	GO:0008168(methyltransferase activity),GO:0008171(O-methyltransferase activity),GO:0046983(protein dimerization activity)	K13066 COMT; caffeic acid 3-O-methyltransferase / acetylserotonin O-methyltransferase [EC:2.1.1.68 2.1.1.4]	XP_013733516.1	7.5e-211	738	XP_013733516.1 flavone 3'-O-methyltransferase 1 [Brassica napus]	Q9FK25|OMT1_ARATH	0	697	Flavone 3'-O-methyltransferase 1 OS=Arabidopsis thaliana OX=3702 GN=OMT1 PE=1 SV=1
A03G016720.1	1.03465	2.67875	0.000211215	0.000520039	UP	997	-	-	-	-	-	-	-	-	XP_013735286.1	0	1996.9	XP_013735286.1 FT-interacting protein 1-like isoform X2 [Brassica napus]	Q9M2R0|FTIP3_ARATH	0	1015	FT-interacting protein 3 OS=Arabidopsis thaliana OX=3702 GN=FTIP3 PE=1 SV=1
C02G023080.1	1.03375	4.04462	8.00835e-07	2.75281e-06	UP	316	-	-	-	-	-	-	-	-	XP_013686978.2	3.9e-139	499.6	XP_013686978.2 uncharacterized protein LOC106390963 [Brassica napus]	-	-	-	-
A06G028600.1	1.03366	4.8668	7.03085e-05	0.000185974	UP	581	KOG4573	0	897	Intracellular trafficking, secretion, and vesicular transport	GO:0000045(autophagosome assembly),GO:0006914(autophagy)	GO:1990316(Atg1/ULK1 kinase complex)	-	K08331 ATG13; autophagy-related protein 13	RID58788.1	0	1091.3	RID58788.1 hypothetical protein BRARA_F02058 [Brassica rapa]	Q9SCK0|AT13A_ARATH	0	897	Autophagy-related protein 13a OS=Arabidopsis thaliana OX=3702 GN=ATG13A PE=1 SV=1
C02G013080.1	1.03357	1.87294	1.70466e-06	5.62846e-06	UP	419	-	-	-	-	-	-	-	-	XP_013616540.1	1.2e-220	770.8	XP_013616540.1 PREDICTED: protein UPSTREAM OF FLC [Brassica oleracea var. oleracea]	Q9LX14|UFC_ARATH	6.89e-44	161	Protein UPSTREAM OF FLC OS=Arabidopsis thaliana OX=3702 GN=UFC PE=2 SV=1
A04G012520.1	1.03346	3.21232	3.89479e-06	1.22684e-05	UP	430	KOG0274	0	648	General function prediction only	-	-	GO:0046872(metal ion binding),GO:0005515(protein binding)	-	CDY44568.1	9.1e-232	807.7	CDY44568.1 BnaA04g10220D [Brassica napus]	Q9FKR9|C3H59_ARATH	0	648	Zinc finger CCCH domain-containing protein 59 OS=Arabidopsis thaliana OX=3702 GN=ZFWD3 PE=2 SV=1
A09G020140.1	1.03271	4.73367	3.2175e-11	1.67926e-10	UP	755	-	-	-	-	-	-	-	-	VDC60055.1	0	1187.6	VDC60055.1 unnamed protein product [Brassica rapa]	-	-	-	-
C03G036690.1	1.03268	2.09825	3.64725e-07	1.3053e-06	UP	437	KOG1609	0	615	RNA processing and modification	-	-	GO:0008270(zinc ion binding)	-	XP_013684456.1	1.1e-235	820.8	XP_013684456.1 uncharacterized protein BNAC03G34660D isoform X1 [Brassica napus]	F4JKK0|SUD1_ARATH	7.29e-07	55.5	Probable E3 ubiquitin ligase SUD1 OS=Arabidopsis thaliana OX=3702 GN=SUD1 PE=1 SV=1
A01G031070.1	1.03247	5.40911	9.06996e-11	4.57205e-10	UP	1184	KOG1001	0	1636	Transcription ; Replication, recombination and repair	-	-	GO:0005524(ATP binding),GO:0140658(ATP-dependent chromatin remodeler activity)	-	XP_013718729.1	0	2231.4	XP_013718729.1 helicase-like transcription factor CHR28 isoform X2 [Brassica napus]	Q94BR5|CHR28_ARATH	0	819	Helicase-like transcription factor CHR28 OS=Arabidopsis thaliana OX=3702 GN=CHR28 PE=1 SV=1
A06G031100.1	1.03241	7.47326	2.26745e-12	1.28588e-11	UP	529	KOG1284	0	944	Coenzyme transport and metabolism	GO:0009231(riboflavin biosynthetic process)	-	GO:0008686(3,4-dihydroxy-2-butanone-4-phosphate synthase activity),GO:0003935(GTP cyclohydrolase II activity)	K14652 ribBA; 3,4-dihydroxy 2-butanone 4-phosphate synthase / GTP cyclohydrolase II [EC:4.1.99.12 3.5.4.25]	XP_013643168.1	2.8e-299	1032.3	XP_013643168.1 bifunctional riboflavin biosynthesis protein RIBA 1, chloroplastic [Brassica napus]	P47924|RIBA1_ARATH	0	944	Bifunctional riboflavin biosynthesis protein RIBA 1, chloroplastic OS=Arabidopsis thaliana OX=3702 GN=RIBA1 PE=1 SV=2
C03G013350.1	1.03201	9.00247	2.5297e-10	1.22713e-09	UP	699	KOG0019	0	1392	Posttranslational modification, protein turnover, chaperones	GO:0006457(protein folding)	-	GO:0005524(ATP binding),GO:0016887(ATP hydrolysis activity),GO:0051082(unfolded protein binding)	K04079 HSP90A, htpG; molecular chaperone HtpG	RID69166.1	0	1260.7	RID69166.1 hypothetical protein BRARA_C01273 [Brassica rapa]	P55737|HS902_ARATH	0	1392	Heat shock protein 90-2 OS=Arabidopsis thaliana OX=3702 GN=HSP90-2 PE=1 SV=1
A02G017960.1	1.03173	2.38884	0.000353206	0.000839617	UP	235	-	-	-	-	-	-	-	-	CDY12642.1	1.9e-127	460.3	CDY12642.1 BnaA02g13100D [Brassica napus]	Q9FYF7|Y1736_ARATH	9.79e-133	376	REF/SRPP-like protein At1g67360 OS=Arabidopsis thaliana OX=3702 GN=At1g67360 PE=2 SV=1
A03G025130.1	1.03122	1.00305	0.00152292	0.00324459	UP	569	KOG0584	0	996	General function prediction only	GO:0006468(protein phosphorylation)	-	GO:0004672(protein kinase activity),GO:0005524(ATP binding)	K08867 WNK, PRKWNK; WNK lysine deficient protein kinase [EC:2.7.11.1]	RID71781.1	3.1e-296	1022.3	RID71781.1 hypothetical protein BRARA_C03702 [Brassica rapa]	Q8S8Y8|WNK6_ARATH	0	996	Probable serine/threonine-protein kinase WNK6 OS=Arabidopsis thaliana OX=3702 GN=WNK6 PE=2 SV=1
C05G005580.1	1.03107	3.64263	4.26939e-09	1.8634e-08	UP	686	KOG4670	0	1215	Function unknown	-	-	-	-	XP_013711961.1	0	1327.4	XP_013711961.1 uncharacterized protein LOC106415740 [Brassica napus]	Q96SK2|TM209_HUMAN	2.92e-13	76.6	Transmembrane protein 209 OS=Homo sapiens OX=9606 GN=TMEM209 PE=1 SV=2
C01G016540.1	1.03098	2.31741	4.393e-06	1.37531e-05	UP	298	KOG0873	0	557	Lipid transport and metabolism	GO:0008610(lipid biosynthetic process)	-	GO:0005506(iron ion binding),GO:0016491(oxidoreductase activity)	K14423 SMO1; plant 4,4-dimethylsterol C-4alpha-methyl-monooxygenase [EC:1.14.18.10]	XP_013671175.1	1.2e-174	617.5	XP_013671175.1 methylsterol monooxygenase 1-2-like [Brassica napus]	Q1EC69|SMO12_ARATH	0	560	Methylsterol monooxygenase 1-2 OS=Arabidopsis thaliana OX=3702 GN=SMO1-2 PE=2 SV=1
A02G022000.1	1.03064	1.53704	0.000495058	0.00114737	UP	616	-	-	-	-	GO:0055085(transmembrane transport)	GO:0016021(integral component of membrane)	-	K13947 PIN; auxin efflux carrier family protein	RID74989.1	2.7e-306	1055.8	RID74989.1 hypothetical protein BRARA_B02062 [Brassica rapa]	Q9C6B8|PINI_ARATH	0	1079	Auxin efflux carrier component 1 OS=Arabidopsis thaliana OX=3702 GN=PIN1 PE=1 SV=1
C08G038950.1	1.03033	0.738305	0.00420211	0.00823787	UP	648	KOG0743	0	743	Posttranslational modification, protein turnover, chaperones	-	-	GO:0003676(nucleic acid binding),GO:0003723(RNA binding),GO:0005524(ATP binding),GO:0016887(ATP hydrolysis activity)	-	VDD58023.1	0	1233	VDD58023.1 unnamed protein product [Brassica oleracea]	F4IJ77|AATP4_ARATH	0	777	AAA-ATPase At2g46620 OS=Arabidopsis thaliana OX=3702 GN=At2g46620 PE=2 SV=1
C08G026190.1	1.03001	3.86054	2.30654e-05	6.54614e-05	UP	149	-	-	-	-	-	-	-	-	CDY44983.1	9.9e-85	317.8	CDY44983.1 BnaCnng12130D [Brassica napus]	-	-	-	-
A08G014390.1	1.02998	1.71362	0.00151397	0.00322722	UP	139	-	-	-	-	-	-	-	-	VDC76780.1	4.2e-53	212.6	VDC76780.1 unnamed protein product [Brassica rapa]	-	-	-	-
A01G017170.1	1.02995	4.56109	1.85669e-10	9.11847e-10	UP	314	KOG1588	0	554	RNA processing and modification	-	-	GO:0003723(RNA binding),GO:0003676(nucleic acid binding)	K14945 QKI; protein quaking	XP_013742206.1	1.9e-154	550.4	XP_013742206.1 KH domain-containing protein At4g26480 [Brassica napus]	Q0WLR1|QKIL1_ARATH	0	555	KH domain-containing protein At4g26480 OS=Arabidopsis thaliana OX=3702 GN=At4g26480 PE=2 SV=1
A09G022600.1	1.02989	2.78689	9.46248e-07	3.22225e-06	UP	377	KOG0660	0	729	Signal transduction mechanisms	GO:0006468(protein phosphorylation)	-	GO:0004672(protein kinase activity),GO:0005524(ATP binding)	-	XP_013728357.1	9.8e-206	721.1	XP_013728357.1 mitogen-activated protein kinase 17 [Brassica napus]	Q84M93|MPK17_ARATH	0	738	Mitogen-activated protein kinase 17 OS=Arabidopsis thaliana OX=3702 GN=MPK17 PE=2 SV=1
C01G019370.1	1.02973	2.24077	8.51554e-05	0.000222573	UP	618	KOG1378	0	920	Carbohydrate transport and metabolism	-	-	GO:0003993(acid phosphatase activity),GO:0046872(metal ion binding),GO:0016787(hydrolase activity)	K22390 ACP7; acid phosphatase type 7	XP_013671250.1	0	1309.7	XP_013671250.1 probable inactive purple acid phosphatase 24 [Brassica napus]	Q8H1R2|PPA24_ARATH	0	1097	Probable inactive purple acid phosphatase 24 OS=Arabidopsis thaliana OX=3702 GN=PAP24 PE=2 SV=1
C08G038310.1	1.02964	4.13335	1.19544e-05	3.52986e-05	UP	119	-	-	-	-	-	-	-	-	XP_013708526.1	2.7e-61	239.6	XP_013708526.1 BON1-associated protein 1-like isoform X1 [Brassica napus]	Q941L2|BAP1_ARATH	6.74e-46	149	BON1-associated protein 1 OS=Arabidopsis thaliana OX=3702 GN=BAP1 PE=1 SV=1
A08G014800.1	1.02955	2.33167	1.40943e-06	4.70208e-06	UP	142	-	-	-	-	GO:0006355(regulation of transcription, DNA-templated)	-	GO:0003700(DNA-binding transcription factor activity)	-	XP_009108720.2	1.1e-64	251.1	XP_009108720.2 PREDICTED: bZIP transcription factor 11-like [Brassica rapa]	O65683|BZP11_ARATH	5.38e-73	218	bZIP transcription factor 11 OS=Arabidopsis thaliana OX=3702 GN=BZIP11 PE=1 SV=1
C09G018160.1	1.0294	2.82171	6.47064e-08	2.51476e-07	UP	573	KOG2207	0	879	Replication, recombination and repair	GO:0006139(nucleobase-containing compound metabolic process)	-	GO:0008408(3'-5' exonuclease activity),GO:0003676(nucleic acid binding)	-	CDY59262.1	0	1146.7	CDY59262.1 BnaC09g51690D [Brassica napus]	Q8N9H8|MUT7_HUMAN	1.06e-16	87.4	Exonuclease mut-7 homolog OS=Homo sapiens OX=9606 GN=EXD3 PE=1 SV=3
A09G046840.1	1.02915	1.54014	3.95281e-05	0.000108842	UP	435	-	-	-	-	GO:0016567(protein ubiquitination)	-	GO:0004842(ubiquitin-protein transferase activity),GO:0061630(ubiquitin protein ligase activity)	-	XP_009115945.1	4.9e-241	838.6	XP_009115945.1 PREDICTED: E3 ubiquitin-protein ligase PUB22 [Brassica rapa]	Q9SVC6|PUB22_ARATH	0	794	E3 ubiquitin-protein ligase PUB22 OS=Arabidopsis thaliana OX=3702 GN=PUB22 PE=1 SV=1
C02G046390.1	1.02906	2.97324	1.44507e-06	4.81517e-06	UP	390	-	-	-	-	GO:0071705(nitrogen compound transport)	GO:0016021(integral component of membrane)	GO:0022857(transmembrane transporter activity)	-	CDY45705.1	6.8e-218	761.5	CDY45705.1 BnaC02g35070D [Brassica napus]	Q9ZPR7|UPS1_ARATH	0	725	Ureide permease 1 OS=Arabidopsis thaliana OX=3702 GN=UPS1 PE=1 SV=1
C05G051260.1	1.02883	5.83864	3.38682e-09	1.48876e-08	UP	269	KOG0324	2.05e-167	464	Function unknown	-	-	GO:0008233(peptidase activity)	K22762 DESI1, PPPDE2; desumoylating isopeptidase 1 [EC:3.4.-.-]	XP_013707563.1	5.6e-147	525.4	XP_013707563.1 desumoylating isopeptidase 1-like [Brassica napus]	Q6ICB0|DESI1_HUMAN	1.68e-43	148	Desumoylating isopeptidase 1 OS=Homo sapiens OX=9606 GN=DESI1 PE=1 SV=1
A07G020370.1	1.02877	4.94214	8.27088e-09	3.51088e-08	UP	244	KOG2332	5.76e-144	404	Inorganic ion transport and metabolism	GO:0006826(iron ion transport),GO:0006879(cellular iron ion homeostasis)	-	GO:0008199(ferric iron binding)	K00522 FTH1; ferritin heavy chain [EC:1.16.3.2]	VDC99274.1	1.5e-130	470.7	VDC99274.1 unnamed protein product [Brassica rapa]	Q9LYN2|FRI3_ARATH	2.44e-143	404	Ferritin-3, chloroplastic OS=Arabidopsis thaliana OX=3702 GN=FER3 PE=2 SV=1
C02G008190.1	1.02874	3.06583	2.34727e-09	1.04593e-08	UP	311	-	-	-	-	-	-	GO:0016788(hydrolase activity, acting on ester bonds)	-	XP_013750532.1	9e-181	637.9	XP_013750532.1 uncharacterized protein BNAC02G07380D isoform X2 [Brassica napus]	-	-	-	-
A10G008350.1	1.02855	2.96946	3.63246e-05	0.00010049	UP	208	KOG3326	2.28e-117	332	Function unknown	-	-	-	-	RID40567.1	4.6e-104	382.5	RID40567.1 hypothetical protein BRARA_J00603 [Brassica rapa]	Q9FI44|SDAF2_ARATH	9.67e-117	332	Succinate dehydrogenase assembly factor 2, mitochondrial OS=Arabidopsis thaliana OX=3702 GN=SDHAF2 PE=1 SV=1
C01G023730.1	1.02835	5.14225	5.86555e-05	0.000157322	UP	480	-	-	-	-	-	-	-	-	CDY18985.1	8.7e-167	592	CDY18985.1 BnaC01g20830D [Brassica napus]	-	-	-	-
C06G010970.1	1.02835	4.96964	4.37359e-10	2.08301e-09	UP	444	KOG0619	0	748	General function prediction only	-	-	GO:0005515(protein binding)	-	CDY15279.1	8.4e-132	475.7	CDY15279.1 BnaC06g07650D [Brassica napus]	Q00874|DR100_ARATH	2.14e-45	164	DNA damage-repair/toleration protein DRT100 OS=Arabidopsis thaliana OX=3702 GN=DRT100 PE=2 SV=2
A02G010030.1	1.02835	1.60749	8.17835e-05	0.000214342	UP	469	-	-	-	-	-	-	GO:0005515(protein binding)	-	RID73855.1	2e-269	932.9	RID73855.1 hypothetical protein BRARA_B00981 [Brassica rapa]	Q9FI16|FBD18_ARATH	4.37e-132	393	FBD-associated F-box protein At5g44490 OS=Arabidopsis thaliana OX=3702 GN=At5g44490 PE=2 SV=3
C06G042350.1	1.02819	1.75526	0.000356391	0.00084655	UP	715	-	-	-	-	-	-	GO:0003677(DNA binding),GO:0008289(lipid binding)	K09338 HD-ZIP; homeobox-leucine zipper protein	ABA70759.1	0	1296.6	ABA70759.1 baby boom interacting protein 1B, partial [Brassica napus]	Q9FX31|HDG11_ARATH	0	1184	Homeobox-leucine zipper protein HDG11 OS=Arabidopsis thaliana OX=3702 GN=HDG11 PE=1 SV=1
A05G004960.1	1.02791	3.7415	8.99702e-09	3.80707e-08	UP	558	-	-	-	-	-	-	-	-	RID61271.1	0	1088.2	RID61271.1 hypothetical protein BRARA_E00437 [Brassica rapa]	A0A0B5GR44|OFT20_BRANA	0	1105	O-fucosyltransferase 20 OS=Brassica napus OX=3708 GN=OFUT20 PE=2 SV=2
C03G065070.1	1.02789	10.5445	1.57511e-07	5.87104e-07	UP	267	-	-	-	-	GO:0009765(photosynthesis, light harvesting)	GO:0016020(membrane)	-	K08912 LHCB1; light-harvesting complex II chlorophyll a/b binding protein 1	XP_013628336.1	3.1e-153	546.2	XP_013628336.1 PREDICTED: chlorophyll a-b binding protein 1, chloroplastic [Brassica oleracea var. oleracea]	P04778|CB1C_ARATH	0	528	Chlorophyll a-b binding protein 1, chloroplastic OS=Arabidopsis thaliana OX=3702 GN=LHCB1.3 PE=1 SV=1
A04G004910.1	1.02787	3.8763	2.84681e-07	1.03108e-06	UP	429	KOG1339	0	746	Posttranslational modification, protein turnover, chaperones	GO:0006508(proteolysis)	-	GO:0004190(aspartic-type endopeptidase activity)	-	RID65263.1	4.6e-244	848.6	RID65263.1 hypothetical protein BRARA_D00470 [Brassica rapa]	O04496|AED3_ARATH	5.97e-133	392	Aspartyl protease AED3 OS=Arabidopsis thaliana OX=3702 GN=AED3 PE=1 SV=1
C08G020990.1	1.02782	3.40097	1.30064e-06	4.36047e-06	UP	888	KOG0291	0	1597	RNA processing and modification	-	-	GO:0005515(protein binding)	K14558 PWP2, UTP1; periodic tryptophan protein 2	XP_013605453.1	0	1763.4	XP_013605453.1 PREDICTED: periodic tryptophan protein 2 homolog isoform X2 [Brassica oleracea var. oleracea]	Q8VYZ5|PWP2_ARATH	0	1597	Periodic tryptophan protein 2 OS=Arabidopsis thaliana OX=3702 GN=PWP2 PE=1 SV=1
C04G065760.1	1.02767	4.86622	1.5654e-10	7.74114e-10	UP	349	-	-	-	-	-	-	GO:0003677(DNA binding),GO:0003680(minor groove of adenine-thymine-rich DNA binding)	-	XP_013688264.1	1.3e-156	557.8	XP_013688264.1 AT-hook motif nuclear-localized protein 9-like [Brassica napus]	O80834|AHL9_ARATH	0	537	AT-hook motif nuclear-localized protein 9 OS=Arabidopsis thaliana OX=3702 GN=AHL9 PE=2 SV=1
C03G020660.1	1.02756	4.68311	1.51179e-07	5.64501e-07	UP	531	KOG0800	0	583	Posttranslational modification, protein turnover, chaperones	-	-	GO:0008270(zinc ion binding),GO:0061630(ubiquitin protein ligase activity)	-	XP_013688950.1	0	1105.1	XP_013688950.1 E3 ubiquitin-protein ligase MBR2 isoform X1 [Brassica napus]	Q9ZQF9|MBR1_ARATH	8.57e-33	136	E3 ubiquitin-protein ligase MBR1 OS=Arabidopsis thaliana OX=3702 GN=MBR1 PE=1 SV=1
A08G029970.1	1.02729	6.88501	9.63482e-13	5.61427e-12	UP	507	KOG1339	0	957	Posttranslational modification, protein turnover, chaperones	GO:0006508(proteolysis),GO:0006629(lipid metabolic process)	-	GO:0004190(aspartic-type endopeptidase activity)	K08245 E3.4.23.40; phytepsin [EC:3.4.23.40]	CDY21021.1	6.6e-298	1027.7	CDY21021.1 BnaA08g25040D [Brassica napus]	O65390|APA1_ARATH	0	957	Aspartic proteinase A1 OS=Arabidopsis thaliana OX=3702 GN=APA1 PE=1 SV=1
A04G011640.1	1.02697	5.47424	2.94202e-06	9.41829e-06	UP	166	-	-	-	-	-	-	-	-	XP_009139920.1	4.5e-94	349	XP_009139920.1 PREDICTED: AIG2-like protein [Brassica rapa]	Q9FIX2|AIGLA_ARATH	5.03e-93	270	AIG2-like protein A OS=Arabidopsis thaliana OX=3702 GN=AIG2LA PE=1 SV=1
A06G034960.1	1.02697	2.48071	1.23228e-05	3.63211e-05	UP	341	KOG0143	0	650	Secondary metabolites biosynthesis, transport and catabolism; General function prediction only	-	-	-	K24028 DMR6, DLO; salicylic acid 3-hydroxylase [EC:1.14.11.-]	XP_013593012.1	5.4e-203	711.8	XP_013593012.1 PREDICTED: 1-aminocyclopropane-1-carboxylate oxidase 5-like [Brassica oleracea var. oleracea]	Q9FLV0|DMR6_ARATH	0	650	Protein DOWNY MILDEW RESISTANCE 6 OS=Arabidopsis thaliana OX=3702 GN=DMR6 PE=1 SV=1
C08G036260.1	1.02692	2.02017	1.00398e-06	3.40797e-06	UP	619	KOG1187	0	727	Signal transduction mechanisms	GO:0006468(protein phosphorylation)	-	GO:0004672(protein kinase activity),GO:0005524(ATP binding),GO:0003677(DNA binding)	-	XP_013663664.1	1.4e-212	744.6	XP_013663664.1 probable serine/threonine-protein kinase PBL7 [Brassica napus]	F4JEQ2|PBL23_ARATH	1.15e-100	314	Probable serine/threonine-protein kinase PBL23 OS=Arabidopsis thaliana OX=3702 GN=PBL23 PE=2 SV=1
A07G010640.1	1.02688	4.02271	2.35898e-09	1.05103e-08	UP	174	KOG3357	1.58e-127	356	Function unknown	GO:0071569(protein ufmylation)	-	GO:0061657(UFM1 conjugating enzyme activity)	K12165 UFC1; ufm1-conjugating enzyme 1	XP_018448000.1	6.1e-102	375.2	XP_018448000.1 PREDICTED: ubiquitin-fold modifier-conjugating enzyme 1 [Raphanus sativus]	Q9SXC8|UFC1_ARATH	6.72e-127	356	Ubiquitin-fold modifier-conjugating enzyme 1 OS=Arabidopsis thaliana OX=3702 GN=At1g27530 PE=2 SV=1
C09G053450.1	1.0262	3.21021	4.23567e-08	1.67587e-07	UP	379	-	-	-	-	-	GO:0016020(membrane)	GO:0016757(glycosyltransferase activity)	-	XP_013611835.1	2.3e-226	789.6	XP_013611835.1 PREDICTED: uncharacterized protein LOC106318414 [Brassica oleracea var. oleracea]	Q65XS5|BC10_ORYSJ	2.98e-46	166	Glycosyltransferase BC10 OS=Oryza sativa subsp. japonica OX=39947 GN=BC10 PE=1 SV=1
C06G039740.1	1.02591	2.00567	0.000567687	0.00130389	UP	195	-	-	-	-	-	-	GO:0016655(oxidoreductase activity, acting on NAD(P)H, quinone or similar compound as acceptor)	-	XP_013701930.1	6.6e-105	385.2	XP_013701930.1 NAD(P)H-quinone oxidoreductase subunit L, chloroplastic [Brassica napus]	Q9CAC5|NDHL_ARATH	3.65e-111	318	NAD(P)H-quinone oxidoreductase subunit L, chloroplastic OS=Arabidopsis thaliana OX=3702 GN=ndhL PE=2 SV=1
C02G005340.1	1.02587	5.09964	3.09305e-08	1.24064e-07	UP	1249	KOG0924	0	2123	RNA processing and modification	-	-	GO:0004386(helicase activity),GO:0003676(nucleic acid binding),GO:0005524(ATP binding)	K12815 DHX38, PRP16; pre-mRNA-splicing factor ATP-dependent RNA helicase DHX38/PRP16 [EC:3.6.4.13]	XP_013706622.1	0	2248.8	XP_013706622.1 pre-mRNA-splicing factor ATP-dependent RNA helicase DEAH7 isoform X1 [Brassica napus]	F4K2E9|PRP16_ARATH	0	2258	Pre-mRNA-splicing factor ATP-dependent RNA helicase DEAH7 OS=Arabidopsis thaliana OX=3702 GN=CUV PE=1 SV=1
A07G003570.1	1.02579	3.79055	1.43465e-08	5.95347e-08	UP	520	KOG0254	0	956	General function prediction only	GO:0055085(transmembrane transport)	GO:0016020(membrane),GO:0016021(integral component of membrane)	GO:0022857(transmembrane transporter activity),GO:0015144(carbohydrate transmembrane transporter activity),GO:0005351(carbohydrate:proton symporter activity)	-	RID52883.1	1.7e-280	969.9	RID52883.1 hypothetical protein BRARA_G00316 [Brassica rapa]	Q0WUU6|PLT4_ARATH	0	968	Probable polyol transporter 4 OS=Arabidopsis thaliana OX=3702 GN=PLT4 PE=2 SV=1
A07G041150.1	1.02522	4.21801	2.7634e-10	1.33698e-09	UP	530	KOG2451	0	991	Energy production and conversion	GO:0006081(cellular aldehyde metabolic process),GO:0009450(gamma-aminobutyric acid catabolic process)	-	GO:0016491(oxidoreductase activity),GO:0016620(oxidoreductase activity, acting on the aldehyde or oxo group of donors, NAD or NADP as acceptor),GO:0009013(succinate-semialdehyde dehydrogenase [NAD(P)+] activity)	K17761 SSADH; succinate-semialdehyde dehydrogenase, mitochondrial [EC:1.2.1.24]	XP_013650278.1	6.9e-298	1027.7	XP_013650278.1 succinate-semialdehyde dehydrogenase, mitochondrial [Brassica napus]	Q9SAK4|SSDH_ARATH	0	991	Succinate-semialdehyde dehydrogenase, mitochondrial OS=Arabidopsis thaliana OX=3702 GN=ALDH5F1 PE=1 SV=2
C04G000560.1	1.02482	6.97063	7.67189e-06	2.32456e-05	UP	126	-	-	-	-	-	-	-	-	XP_013700654.1	6.9e-63	245	XP_013700654.1 calvin cycle protein CP12-1, chloroplastic-like [Brassica napus]	O22914|CP121_ARATH	2.38e-67	202	Calvin cycle protein CP12-1, chloroplastic OS=Arabidopsis thaliana OX=3702 GN=CP12-1 PE=1 SV=1
A03G035280.1	1.02439	5.7562	3.96015e-13	2.37159e-12	UP	601	-	-	-	-	-	-	GO:0008168(methyltransferase activity)	-	VDC83041.1	0	1277.3	VDC83041.1 unnamed protein product [Brassica rapa]	Q94II3|PMTL_ARATH	0	1148	Probable methyltransferase PMT21 OS=Arabidopsis thaliana OX=3702 GN=ERD3 PE=2 SV=1
C06G010020.1	1.02426	3.47113	1.57454e-08	6.51323e-08	UP	575	-	-	-	-	-	-	-	-	XP_013698506.1	9.8e-290	1000.7	XP_013698506.1 uncharacterized protein LOC106402339 [Brassica napus]	-	-	-	-
A07G015570.1	1.02421	1.71157	0.000568405	0.00130527	UP	840	KOG1703	0	689	Cytoskeleton; Signal transduction mechanisms	-	-	-	-	XP_013653765.1	0	1491.1	XP_013653765.1 protein DA1-related 6 [Brassica napus]	Q9FJX8|DAR6_ARATH	0	689	Protein DA1-related 6 OS=Arabidopsis thaliana OX=3702 GN=DAR6 PE=2 SV=1
A08G027900.1	1.02404	5.04262	9.57405e-06	2.86368e-05	UP	267	-	-	-	-	-	-	-	K13464 JAZ; jasmonate ZIM domain-containing protein	XP_013682972.1	6e-141	505.4	XP_013682972.1 protein TIFY 11A-like [Brassica napus]	Q9LDU5|TI11A_ARATH	5.95e-111	323	Protein TIFY 11A OS=Arabidopsis thaliana OX=3702 GN=TIFY11A PE=1 SV=1
C03G037130.1	1.02362	5.57335	1.44193e-09	6.56114e-09	UP	590	KOG2484	0	919	General function prediction only	-	-	GO:0005525(GTP binding)	K14538 NUG1, GNL3; nuclear GTP-binding protein	XP_013629902.1	8.2e-284	981.1	XP_013629902.1 PREDICTED: guanine nucleotide-binding protein-like NSN1 [Brassica oleracea var. oleracea]	Q9M8Z5|NSN1_ARATH	0	919	Guanine nucleotide-binding protein-like NSN1 OS=Arabidopsis thaliana OX=3702 GN=NSN1 PE=1 SV=1
C02G026400.1	1.02355	1.17188	0.000396647	0.000935099	UP	211	KOG0014	2.22e-135	379	Transcription	GO:0045944(positive regulation of transcription by RNA polymerase II),GO:0006355(regulation of transcription, DNA-templated)	GO:0005634(nucleus)	GO:0003677(DNA binding),GO:0046983(protein dimerization activity),GO:0000977(RNA polymerase II transcription regulatory region sequence-specific DNA binding),GO:0003700(DNA-binding transcription factor activity)	-	XP_013619231.1	9.3e-113	411.4	XP_013619231.1 PREDICTED: agamous-like MADS-box protein AGL12 [Brassica oleracea var. oleracea]	Q38841|AGL12_ARATH	9.41e-135	379	Agamous-like MADS-box protein AGL12 OS=Arabidopsis thaliana OX=3702 GN=AGL12 PE=1 SV=2
C02G023640.1	1.02346	1.46733	0.000599345	0.00137041	UP	75	KOG0118	8.51e-11	55.8	General function prediction only	-	-	GO:0003676(nucleic acid binding)	-	VDD22993.1	2.8e-11	72.8	VDD22993.1 unnamed protein product [Brassica oleracea]	Q9FX45|ORRM6_ARATH	3.61e-10	55.8	Organelle RRM domain-containing protein 6, chloroplastic OS=Arabidopsis thaliana OX=3702 GN=ORRM6 PE=1 SV=1
A09G003590.1	1.02338	4.77775	9.53026e-10	4.40579e-09	UP	516	KOG0563	0	1016	Carbohydrate transport and metabolism	GO:0006006(glucose metabolic process)	-	GO:0016614(oxidoreductase activity, acting on CH-OH group of donors),GO:0050661(NADP binding),GO:0004345(glucose-6-phosphate dehydrogenase activity)	K00036 G6PD, zwf; glucose-6-phosphate 1-dehydrogenase [EC:1.1.1.49 1.1.1.363]	XP_009111567.1	1.6e-304	1049.7	XP_009111567.1 PREDICTED: glucose-6-phosphate 1-dehydrogenase, cytoplasmic [Brassica rapa]	Q9LK23|G6PD5_ARATH	0	1016	Glucose-6-phosphate 1-dehydrogenase 5, cytoplasmic OS=Arabidopsis thaliana OX=3702 GN=G6PD5 PE=1 SV=1
C07G055210.1	1.02298	3.10031	7.46922e-08	2.88411e-07	UP	222	-	-	-	-	-	-	-	-	XP_013595500.1	3.1e-111	406.4	XP_013595500.1 PREDICTED: uncharacterized protein LOC106303735 [Brassica oleracea var. oleracea]	-	-	-	-
A07G000550.1	1.02205	2.56995	2.15239e-05	6.13223e-05	UP	703	-	-	-	-	-	-	-	-	CDY31985.1	0	1370.9	CDY31985.1 BnaA07g00100D [Brassica napus]	-	-	-	-
A05G036380.1	1.02205	4.41267	3.24244e-10	1.55819e-09	UP	456	KOG1437	0	754	Cell wall/membrane/envelope biogenesis; Extracellular structures	-	-	-	-	CDY08502.1	1.5e-240	837	CDY08502.1 BnaA05g27380D [Brassica napus]	Q93W32|FLA18_ARATH	0	796	Fasciclin-like arabinogalactan protein 18 OS=Arabidopsis thaliana OX=3702 GN=FLA18 PE=2 SV=1
A02G036770.1	1.02203	1.01226	6.51783e-05	0.000173336	UP	383	KOG1187	7.66e-78	253	Signal transduction mechanisms	-	-	GO:0004672(protein kinase activity)	-	VDC91898.1	3.8e-189	666	VDC91898.1 unnamed protein product [Brassica rapa]	Q8GYF5|WAKLR_ARATH	3.25e-77	253	Wall-associated receptor kinase-like 21 OS=Arabidopsis thaliana OX=3702 GN=WAKL21 PE=2 SV=2
A10G016990.1	1.02196	3.75238	2.76499e-10	1.33731e-09	UP	534	-	-	-	-	-	-	-	K13680 CSLA; beta-mannan synthase [EC:2.4.1.32]	VDD18465.1	0	1080.5	VDD18465.1 unnamed protein product [Brassica rapa]	Q9FNI7|CSLA2_ARATH	0	1083	Glucomannan 4-beta-mannosyltransferase 2 OS=Arabidopsis thaliana OX=3702 GN=CSLA2 PE=1 SV=1
C08G002310.1	1.02171	4.97933	2.81533e-10	1.36091e-09	UP	751	KOG1474	0	1040	Transcription	-	-	GO:0005515(protein binding)	-	XP_013604609.1	0	1139	XP_013604609.1 PREDICTED: transcription factor GTE4-like [Brassica oleracea var. oleracea]	Q9LNC4|GTE4_ARATH	0	1040	Transcription factor GTE4 OS=Arabidopsis thaliana OX=3702 GN=GTE4 PE=2 SV=1
C04G052820.1	1.02168	4.35956	1.23052e-10	6.14205e-10	UP	721	KOG0725	9.25e-160	465	General function prediction only	-	-	GO:0016491(oxidoreductase activity)	K08081 TR1; tropinone reductase I [EC:1.1.1.206]	CDY50145.1	0	1407.1	CDY50145.1 BnaC04g40340D [Brassica napus]	Q9ZW12|TRNH5_ARATH	3.92e-159	465	Tropinone reductase homolog At2g29260, chloroplastic OS=Arabidopsis thaliana OX=3702 GN=At2g29260 PE=2 SV=1
C03G068100.1	1.02158	3.95456	3.22349e-08	1.29027e-07	UP	674	-	-	-	-	-	-	GO:0035673(oligopeptide transmembrane transporter activity)	-	XP_013623383.1	0	1318.5	XP_013623383.1 PREDICTED: metal-nicotianamine transporter YSL1-like [Brassica oleracea var. oleracea]	Q6R3L0|YSL1_ARATH	0	1276	Metal-nicotianamine transporter YSL1 OS=Arabidopsis thaliana OX=3702 GN=YSL1 PE=2 SV=2
C03G065470.1	1.02118	4.47841	0.000229214	0.000560924	UP	846	-	-	-	-	GO:0006355(regulation of transcription, DNA-templated),GO:0009725(response to hormone)	GO:0005634(nucleus)	GO:0003677(DNA binding)	-	XP_013714592.1	0	1637.9	XP_013714592.1 auxin response factor 6-like isoform X1 [Brassica napus]	Q6H6V4|ARFF_ORYSJ	0	998	Auxin response factor 6 OS=Oryza sativa subsp. japonica OX=39947 GN=ARF6 PE=1 SV=1
A01G004520.1	1.02111	2.47119	3.00348e-07	1.08507e-06	UP	937	KOG0207	0	1606	Inorganic ion transport and metabolism	GO:0006812(cation transport)	GO:0016021(integral component of membrane)	GO:0046872(metal ion binding),GO:0005215(transporter activity),GO:0005524(ATP binding),GO:0016887(ATP hydrolysis activity),GO:0000166(nucleotide binding),GO:0019829(ATPase-coupled cation transmembrane transporter activity)	K17686 copA, ctpA, ATP7; P-type Cu+ transporter [EC:7.2.2.8]	VDC73955.1	0	1689.1	VDC73955.1 unnamed protein product [Brassica rapa]	Q9SZC9|HMA6_ARATH	0	1606	Copper-transporting ATPase PAA1, chloroplastic OS=Arabidopsis thaliana OX=3702 GN=PAA1 PE=1 SV=1
C08G012610.1	1.02081	5.70231	2.37088e-12	1.34213e-11	UP	797	KOG0338	0	954	RNA processing and modification	-	-	GO:0003676(nucleic acid binding),GO:0005524(ATP binding)	K13181 DDX27, DRS1; ATP-dependent RNA helicase DDX27 [EC:3.6.4.13]	XP_013605551.1	0	1161.7	XP_013605551.1 PREDICTED: DEAD-box ATP-dependent RNA helicase 28 [Brassica oleracea var. oleracea]	Q9ZRZ8|RH28_ARATH	0	1280	DEAD-box ATP-dependent RNA helicase 28 OS=Arabidopsis thaliana OX=3702 GN=RH28 PE=2 SV=1
A10G013580.1	1.02073	2.1038	1.74521e-06	5.75463e-06	UP	160	-	-	-	-	-	-	-	-	VDD17838.1	3.1e-92	342.8	VDD17838.1 unnamed protein product, partial [Brassica rapa]	-	-	-	-
A05G033520.1	1.02062	3.55074	8.08603e-09	3.43538e-08	UP	430	-	-	-	-	GO:0009639(response to red or far red light),GO:0009959(negative gravitropism)	-	-	-	XP_009146315.1	3.9e-243	845.5	XP_009146315.1 PREDICTED: IRK-interacting protein-like isoform X1 [Brassica rapa]	F4KGE8|GIL1_ARATH	4.8e-42	159	Protein GRAVITROPIC IN THE LIGHT 1 OS=Arabidopsis thaliana OX=3702 GN=GIL1 PE=2 SV=1
C02G006610.1	1.02039	3.95552	1.87792e-10	9.21863e-10	UP	173	-	-	-	-	-	-	GO:0046872(metal ion binding)	-	XP_013726128.1	3.7e-67	259.6	XP_013726128.1 uncharacterized protein BNAC02G05810D [Brassica napus]	-	-	-	-
A05G039830.1	1.02009	3.02515	2.63921e-06	8.49807e-06	UP	163	-	-	-	-	-	-	-	-	XP_009147133.1	7.6e-30	135.6	XP_009147133.1 PREDICTED: formin-A-like [Brassica rapa]	-	-	-	-
A05G010560.1	1.01998	4.06939	1.95718e-10	9.59816e-10	UP	609	KOG4197	0	1103	General function prediction only	-	-	GO:0005515(protein binding)	-	CDY31666.1	4.5e-200	703	CDY31666.1 BnaA05g08810D [Brassica napus]	O82178|PP186_ARATH	0	1103	Pentatricopeptide repeat-containing protein At2g35130 OS=Arabidopsis thaliana OX=3702 GN=At2g35130 PE=3 SV=1
A08G022360.1	1.01977	9.66284	4.79013e-11	2.46316e-10	UP	402	-	-	-	-	GO:0009765(photosynthesis, light harvesting)	GO:0016020(membrane)	-	K08912 LHCB1; light-harvesting complex II chlorophyll a/b binding protein 1	XP_013628336.1	3e-152	543.5	XP_013628336.1 PREDICTED: chlorophyll a-b binding protein 1, chloroplastic [Brassica oleracea var. oleracea]	P04778|CB1C_ARATH	0	527	Chlorophyll a-b binding protein 1, chloroplastic OS=Arabidopsis thaliana OX=3702 GN=LHCB1.3 PE=1 SV=1
C05G043880.1	1.01975	3.57371	2.06063e-06	6.74098e-06	UP	369	-	-	-	-	-	-	GO:0003677(DNA binding)	-	CDY30163.1	3.3e-190	669.5	CDY30163.1 BnaC05g36990D [Brassica napus]	Q7XC57|MYBS3_ORYSJ	4.69e-81	253	Transcription factor MYBS3 OS=Oryza sativa subsp. japonica OX=39947 GN=MYBS3 PE=2 SV=1
A05G025160.1	1.01946	4.10898	3.72585e-09	1.63358e-08	UP	1012	KOG0467	0	1896	Translation, ribosomal structure and biogenesis	-	-	GO:0003924(GTPase activity),GO:0005525(GTP binding)	K14536 RIA1; ribosome assembly protein 1 [EC:3.6.5.-]	VDC71739.1	0	1993	VDC71739.1 unnamed protein product [Brassica rapa]	Q7Z2Z2|EFL1_HUMAN	0	728	Elongation factor-like GTPase 1 OS=Homo sapiens OX=9606 GN=EFL1 PE=1 SV=2
A06G011500.1	1.01935	3.71874	4.74709e-07	1.67843e-06	UP	864	KOG4197	0	1576	General function prediction only	-	-	GO:0005515(protein binding),GO:0008270(zinc ion binding)	-	XP_009148949.1	0	1773.1	XP_009148949.1 PREDICTED: pentatricopeptide repeat-containing protein At1g15510, chloroplastic [Brassica rapa]	Q9M9E2|PPR45_ARATH	0	1576	Pentatricopeptide repeat-containing protein At1g15510, chloroplastic OS=Arabidopsis thaliana OX=3702 GN=PCMP-H73 PE=1 SV=1
A03G036580.1	1.01914	1.18508	0.00103162	0.00226008	UP	441	-	-	-	-	-	-	-	-	XP_009137247.1	4.4e-189	666	XP_009137247.1 PREDICTED: uncharacterized membrane protein At1g16860-like [Brassica rapa]	Q9FZ45|Y1686_ARATH	1.39e-140	413	Uncharacterized membrane protein At1g16860 OS=Arabidopsis thaliana OX=3702 GN=At1g16860 PE=1 SV=1
C01G009900.1	1.01913	5.4946	1.87371e-10	9.19899e-10	UP	239	KOG0907	2e-115	331	Posttranslational modification, protein turnover, chaperones	-	-	-	-	VDD48557.1	4.9e-134	482.3	VDD48557.1 unnamed protein product [Brassica oleracea]	Q8LCT3|TRL22_ARATH	8.5e-115	331	Thioredoxin-like 2-2, chloroplastic OS=Arabidopsis thaliana OX=3702 GN=At4g29670 PE=2 SV=2
A04G028600.1	1.01889	4.72368	1.07507e-06	3.6398e-06	UP	268	KOG3010	1.24e-171	475	General function prediction only	-	-	GO:0008168(methyltransferase activity)	-	XP_013744943.1	1.5e-152	543.9	XP_013744943.1 putative methyltransferase DDB_G0268948 [Brassica napus]	Q55EX9|Y8948_DICDI	1.1e-32	123	Putative methyltransferase DDB_G0268948 OS=Dictyostelium discoideum OX=44689 GN=DDB_G0268948 PE=1 SV=2
C05G020860.1	1.01881	4.57504	5.90302e-08	2.30361e-07	UP	395	-	-	-	-	-	-	GO:0003676(nucleic acid binding)	-	VDD43335.1	4.8e-195	685.6	VDD43335.1 unnamed protein product [Brassica oleracea]	O64380|PABP3_ARATH	5.65e-19	92.4	Polyadenylate-binding protein 3 OS=Arabidopsis thaliana OX=3702 GN=PAB3 PE=2 SV=1
A07G027530.1	1.01799	4.97829	8.78476e-12	4.77633e-11	UP	203	KOG3232	4.02e-147	408	Intracellular trafficking, secretion, and vesicular transport	GO:0007034(vacuolar transport)	-	-	K12197 CHMP1, VPS46, DID2; charged multivesicular body protein 1	XP_013588594.1	1.6e-101	374	XP_013588594.1 PREDICTED: ESCRT-related protein CHMP1B [Brassica oleracea var. oleracea]	Q9SSM4|CHM1B_ARATH	1.7e-146	408	ESCRT-related protein CHMP1B OS=Arabidopsis thaliana OX=3702 GN=CHMP1B PE=1 SV=1
C08G018260.1	1.01757	4.3229	3.29538e-08	1.31785e-07	UP	321	KOG1455	0	549	Lipid transport and metabolism	-	-	-	K01054 MGLL; acylglycerol lipase [EC:3.1.1.23]	XP_013749131.1	6e-188	661.8	XP_013749131.1 caffeoylshikimate esterase-like [Brassica napus]	Q9C942|CSE_ARATH	3.74e-86	265	Caffeoylshikimate esterase OS=Arabidopsis thaliana OX=3702 GN=CSE PE=1 SV=1
A10G031960.1	1.01748	4.71504	9.93344e-11	4.99028e-10	UP	142	-	-	-	-	-	-	-	-	RID43076.1	8.7e-14	82	RID43076.1 hypothetical protein BRARA_J02910 [Brassica rapa]	-	-	-	-
C09G048820.1	1.01736	3.7813	1.57538e-10	7.78876e-10	UP	637	KOG0742	0	1067	Posttranslational modification, protein turnover, chaperones	GO:0007005(mitochondrion organization)	GO:0005739(mitochondrion)	GO:0005524(ATP binding),GO:0016887(ATP hydrolysis activity)	K17681 ATAD3A_B; ATPase family AAA domain-containing protein 3A/B	XP_013612017.1	8.5e-303	1044.3	XP_013612017.1 PREDICTED: ATPase family AAA domain-containing protein 3-B-like [Brassica oleracea var. oleracea]	Q6PAX2|ATD3B_XENLA	7.13e-117	363	ATPase family AAA domain-containing protein 3-B OS=Xenopus laevis OX=8355 GN=atad3-b PE=2 SV=1
A07G024090.1	1.01721	5.00289	7.24661e-08	2.80182e-07	UP	244	-	-	-	-	-	-	GO:0043130(ubiquitin binding),GO:0005515(protein binding)	-	XP_013648556.1	2e-127	460.3	XP_013648556.1 uncharacterized protein LOC106353354 [Brassica napus]	-	-	-	-
A01G009670.1	1.01716	3.50191	1.87098e-07	6.92258e-07	UP	1111	-	-	-	-	GO:0006355(regulation of transcription, DNA-templated),GO:0007165(signal transduction),GO:0009585(red, far-red light phototransduction),GO:0017006(protein-tetrapyrrole linkage),GO:0009584(detection of visible light),GO:0018298(protein-chromophore linkage)	-	GO:0000155(phosphorelay sensor kinase activity),GO:0009881(photoreceptor activity),GO:0042803(protein homodimerization activity),GO:0005515(protein binding)	K12123 PHYE; phytochrome E	XP_009131404.1	0	2171.4	XP_009131404.1 PREDICTED: phytochrome E [Brassica rapa]	P42498|PHYE_ARATH	0	2009	Phytochrome E OS=Arabidopsis thaliana OX=3702 GN=PHYE PE=1 SV=2
C09G016260.1	1.01696	4.64956	2.38364e-10	1.15945e-09	UP	991	KOG0948	0	1888	RNA processing and modification	GO:0006401(RNA catabolic process)	-	GO:0003723(RNA binding),GO:0003724(RNA helicase activity),GO:0003676(nucleic acid binding),GO:0005524(ATP binding)	K12598 MTR4, SKIV2L2; ATP-dependent RNA helicase DOB1 [EC:3.6.4.13]	XP_013731016.1	0	1923.3	XP_013731016.1 DExH-box ATP-dependent RNA helicase DExH9-like [Brassica napus]	Q9XIF2|MTR4_ARATH	0	1888	DExH-box ATP-dependent RNA helicase DExH9 OS=Arabidopsis thaliana OX=3702 GN=MTR4 PE=2 SV=1
A10G020410.1	1.01677	3.73363	4.70534e-09	2.0458e-08	UP	378	-	-	-	-	-	-	-	-	XP_013683097.1	5.9e-150	535.8	XP_013683097.1 putative mediator of RNA polymerase II transcription subunit 26 [Brassica napus]	-	-	-	-
A06G007750.1	1.01622	2.82941	1.75839e-07	6.52401e-07	UP	662	KOG4197	0	1134	General function prediction only	-	-	GO:0005515(protein binding)	-	XP_022576352.1	3e-266	922.9	XP_022576352.1 pentatricopeptide repeat-containing protein At1g10910, chloroplastic-like [Brassica napus]	Q0WVV0|PPR31_ARATH	0	1167	Pentatricopeptide repeat-containing protein At1g10910, chloroplastic OS=Arabidopsis thaliana OX=3702 GN=At1g10910 PE=2 SV=1
A02G036440.1	1.01599	3.81391	1.9904e-06	6.52134e-06	UP	332	KOG1567	0	679	Nucleotide transport and metabolism	GO:0009263(deoxyribonucleotide biosynthetic process)	-	GO:0016491(oxidoreductase activity)	K10808 RRM2; ribonucleoside-diphosphate reductase subunit M2 [EC:1.17.4.1]	XP_013685906.1	6.9e-195	684.9	XP_013685906.1 ribonucleoside-diphosphate reductase small chain C [Brassica napus]	Q9LSD0|RIR2C_ARATH	0	679	Ribonucleoside-diphosphate reductase small chain C OS=Arabidopsis thaliana OX=3702 GN=TSO2 PE=1 SV=1
C03G015180.1	1.01582	3.58704	7.05908e-09	3.01644e-08	UP	824	KOG0737	0	1100	Posttranslational modification, protein turnover, chaperones	-	-	GO:0005524(ATP binding),GO:0016887(ATP hydrolysis activity)	-	XP_013630240.1	0	1469.5	XP_013630240.1 PREDICTED: putative cell division cycle ATPase [Brassica oleracea var. oleracea]	Q6AZT2|SPAST_XENLA	8.92e-69	241	Spastin OS=Xenopus laevis OX=8355 GN=spast PE=2 SV=1
A10G031320.1	1.01561	3.63439	1.72914e-09	7.80866e-09	UP	527	-	-	-	-	-	-	-	-	VDD21311.1	4.3e-308	1061.6	VDD21311.1 unnamed protein product [Brassica rapa]	-	-	-	-
C05G000470.1	1.01518	8.9457	2.35954e-13	1.43301e-12	UP	344	-	-	-	-	GO:0048364(root development),GO:0048367(shoot system development)	-	-	-	XP_013691349.1	1.2e-189	667.5	XP_013691349.1 protein BPS1, chloroplastic [Brassica napus]	Q9LMM6|BPS1_ARATH	0	615	Protein BPS1, chloroplastic OS=Arabidopsis thaliana OX=3702 GN=BPS1 PE=2 SV=1
C01G045050.1	1.01479	5.06371	6.65151e-12	3.65099e-11	UP	867	KOG2175	0	1494	Carbohydrate transport and metabolism	-	-	-	K17491 SMEK, PPP4R3; protein phosphatase 4 regulatory subunit 3	CDY34936.1	0	1428.3	CDY34936.1 BnaA01g32670D [Brassica napus]	Q5SP90|PP4R3_DANRE	1.02e-131	417	Serine/threonine-protein phosphatase 4 regulatory subunit 3 OS=Danio rerio OX=7955 GN=smek1 PE=1 SV=1
A09G015240.1	1.01455	4.16557	2.29456e-08	9.33039e-08	UP	486	-	-	-	-	GO:0006468(protein phosphorylation),GO:0009742(brassinosteroid mediated signaling pathway)	-	GO:0004672(protein kinase activity),GO:0005515(protein binding)	K14500 BSK; BR-signaling kinase [EC:2.7.11.1]	XP_013661579.1	3.6e-285	985.3	XP_013661579.1 probable serine/threonine-protein kinase At5g41260 [Brassica napus]	F4I3M3|BSK7_ARATH	0	962	Serine/threonine-protein kinase BSK7 OS=Arabidopsis thaliana OX=3702 GN=BSK7 PE=3 SV=1
C01G005610.1	1.01445	4.30313	1.93951e-09	8.71685e-09	UP	479	KOG1371	0	868	Cell wall/membrane/envelope biogenesis	-	-	-	K06118 SQD1, sqdB; UDP-sulfoquinovose synthase [EC:3.13.1.1]	VDD48155.1	1.5e-280	969.9	VDD48155.1 unnamed protein product [Brassica oleracea]	O48917|SQD1_ARATH	0	868	UDP-sulfoquinovose synthase, chloroplastic OS=Arabidopsis thaliana OX=3702 GN=SQD1 PE=1 SV=1
C01G045090.1	1.01413	3.00636	2.45118e-06	7.93476e-06	UP	215	-	-	-	-	-	-	-	-	RID81023.1	5.9e-115	418.7	RID81023.1 hypothetical protein BRARA_A03641 [Brassica rapa]	Q8VXU6|DI194_ARATH	6.49e-112	322	Protein DEHYDRATION-INDUCED 19 homolog 4 OS=Arabidopsis thaliana OX=3702 GN=DI19-4 PE=1 SV=1
C06G042380.1	1.01389	0.42574	0.00303871	0.00612599	UP	549	KOG4197	0	832	General function prediction only	-	-	GO:0005515(protein binding)	-	XP_013591954.1	3.3e-178	630.2	XP_013591954.1 PREDICTED: pentatricopeptide repeat-containing protein At1g73400, mitochondrial [Brassica oleracea var. oleracea]	Q9FX35|PP117_ARATH	0	899	Pentatricopeptide repeat-containing protein At1g73400, mitochondrial OS=Arabidopsis thaliana OX=3702 GN=At1g73400 PE=2 SV=2
C09G050030.1	1.01361	4.55762	0.000733607	0.00165081	UP	360	-	-	-	-	-	-	-	-	XP_013720951.1	1.9e-126	457.6	XP_013720951.1 vegetative cell wall protein gp1 [Brassica napus]	-	-	-	-
C01G019890.1	1.01349	4.45185	1.53168e-08	6.34306e-08	UP	460	KOG0552	0	566	Posttranslational modification, protein turnover, chaperones	-	-	GO:0003755(peptidyl-prolyl cis-trans isomerase activity)	K14826 FPR3_4; FK506-binding nuclear protein [EC:5.2.1.8]	XP_013616493.1	1.6e-125	454.9	XP_013616493.1 PREDICTED: peptidyl-prolyl cis-trans isomerase FKBP53-like [Brassica oleracea var. oleracea]	Q93ZG9|FKB53_ARATH	0	574	Peptidyl-prolyl cis-trans isomerase FKBP53 OS=Arabidopsis thaliana OX=3702 GN=FKBP53 PE=1 SV=1
C02G016590.1	1.01345	2.8031	1.44625e-07	5.41264e-07	UP	572	KOG2390	0	988	Function unknown	GO:0043547(positive regulation of GTPase activity)	-	GO:0005096(GTPase activator activity)	K18270 RAB3GAP1; Rab3 GTPase-activating protein catalytic subunit	VDD21477.1	0	1108.2	VDD21477.1 unnamed protein product, partial [Brassica oleracea]	Q642R9|RB3GP_XENLA	2.07e-41	163	Rab3 GTPase-activating protein catalytic subunit OS=Xenopus laevis OX=8355 GN=rab3gap1 PE=2 SV=1
C09G032300.1	1.01317	4.30055	4.19225e-09	1.83135e-08	UP	618	-	-	-	-	-	-	-	-	VDD31752.1	0	1165.2	VDD31752.1 unnamed protein product [Brassica oleracea]	Q9FYR7|SCL8_ARATH	0	818	Scarecrow-like protein 8 OS=Arabidopsis thaliana OX=3702 GN=SCL8 PE=2 SV=1
A04G006840.1	1.01305	3.44645	1.55428e-09	7.05351e-09	UP	551	KOG0605	0	976	General function prediction only	GO:0006468(protein phosphorylation)	-	GO:0004674(protein serine/threonine kinase activity),GO:0005524(ATP binding),GO:0004672(protein kinase activity)	K08790 STK38, NDR; serine/threonine kinase 38 [EC:2.7.11.1]	XP_009147066.1	4.2e-306	1055	XP_009147066.1 PREDICTED: serine/threonine-protein kinase tricorner-like isoform X1 [Brassica rapa]	Q6TGC6|CBK1_PNECA	8.25e-151	445	Serine/threonine-protein kinase CBK1 OS=Pneumocystis carinii OX=4754 GN=CBK1 PE=2 SV=1
C07G000590.1	1.01295	3.79574	2.36164e-08	9.58996e-08	UP	456	KOG0259	0	855	Amino acid transport and metabolism	GO:0006520(cellular amino acid metabolic process),GO:0009058(biosynthetic process)	-	GO:0008483(transaminase activity),GO:0030170(pyridoxal phosphate binding),GO:0003824(catalytic activity)	K11819 SUR1, RTY; S-alkyl-thiohydroximate lyase SUR1 [EC:4.4.1.-]	RQM02698.1	2.8e-271	939.1	RQM02698.1 hypothetical protein DY000_00029180 [Brassica cretica]	Q9SIV0|SUR1_ARATH	0	855	S-alkyl-thiohydroximate lyase SUR1 OS=Arabidopsis thaliana OX=3702 GN=SUR1 PE=1 SV=1
A10G026360.1	1.01292	3.54732	5.28283e-06	1.63584e-05	UP	474	-	-	-	-	-	-	GO:0005515(protein binding)	-	XP_013715641.1	2.7e-213	746.5	XP_013715641.1 altered inheritance of mitochondria protein 3-like [Brassica napus]	-	-	-	-
C07G056000.1	1.01288	4.47214	4.95748e-10	2.34997e-09	UP	658	-	-	-	-	GO:0007166(cell surface receptor signaling pathway)	-	GO:0005515(protein binding)	-	XP_013598420.1	0	1247.3	XP_013598420.1 PREDICTED: uncharacterized protein LOC106306374 [Brassica oleracea var. oleracea]	-	-	-	-
A09G016050.1	1.01274	2.30544	2.63649e-06	8.49055e-06	UP	388	KOG0192	0	703	Signal transduction mechanisms	GO:0006468(protein phosphorylation)	-	GO:0004672(protein kinase activity),GO:0005524(ATP binding)	-	XP_013675882.1	2.9e-221	772.7	XP_013675882.1 serine/threonine-protein kinase HT1 [Brassica napus]	Q2MHE4|HT1_ARATH	0	749	Serine/threonine/tyrosine-protein kinase HT1 OS=Arabidopsis thaliana OX=3702 GN=HT1 PE=1 SV=1
A08G016940.1	1.0127	4.64791	3.20098e-06	1.01957e-05	UP	276	KOG3179	2.88e-170	471	Nucleotide transport and metabolism	-	-	-	K22314 GGP; glucosinolate gamma-glutamyl hydrolase [EC:3.4.19.16]	XP_009108982.1	1.9e-142	510.4	XP_009108982.1 PREDICTED: gamma-glutamyl peptidase 1 [Brassica rapa]	Q9M0A7|GGP1_ARATH	1.22e-169	471	Gamma-glutamyl peptidase 1 OS=Arabidopsis thaliana OX=3702 GN=GGP1 PE=1 SV=1
C05G018360.1	1.0127	0.845324	0.00257721	0.0052638	UP	166	KOG1922	1.89e-31	117	Cytoskeleton; Signal transduction mechanisms	-	-	GO:0004842(ubiquitin-protein transferase activity)	-	CDY31489.1	8.8e-58	228.4	CDY31489.1 BnaC05g15980D [Brassica napus]	Q9FLQ7|FH20_ARATH	4.47e-30	118	Formin-like protein 20 OS=Arabidopsis thaliana OX=3702 GN=FH20 PE=2 SV=3
C02G021830.1	1.0124	2.90615	6.95247e-06	2.11847e-05	UP	196	KOG3265	8.96e-119	336	Transcription ; Chromatin structure and dynamics	GO:0006325(chromatin organization)	GO:0005634(nucleus)	GO:0030527(structural constituent of chromatin)	K10753 ASF1; histone chaperone ASF1	XP_013616542.1	7.1e-107	391.7	XP_013616542.1 PREDICTED: probable histone chaperone ASF1A [Brassica oleracea var. oleracea]	Q9C9M6|ASF1A_ARATH	3.8e-118	336	Probable histone chaperone ASF1A OS=Arabidopsis thaliana OX=3702 GN=ASF1A PE=1 SV=1
C03G048910.1	1.01225	0.168573	0.00196206	0.00409601	UP	347	-	-	-	-	-	-	GO:0005515(protein binding)	-	RID72145.1	3e-36	157.9	RID72145.1 hypothetical protein BRARA_C04050 [Brassica rapa]	C0LGP4|Y3475_ARATH	1.1e-81	271	Probable LRR receptor-like serine/threonine-protein kinase At3g47570 OS=Arabidopsis thaliana OX=3702 GN=At3g47570 PE=2 SV=1
C04G006790.1	1.01203	4.40193	3.58498e-10	1.71721e-09	UP	209	KOG3142	7.76e-105	301	Intracellular trafficking, secretion, and vesicular transport	-	-	-	K20359 RABAC1, PRAF1; PRA1 family protein 1	XP_013631871.1	1.1e-102	377.9	XP_013631871.1 PREDICTED: PRA1 family protein B2 [Brassica oleracea var. oleracea]	Q9SIY7|PR1B2_ARATH	3.29e-104	301	PRA1 family protein B2 OS=Arabidopsis thaliana OX=3702 GN=PRA1B2 PE=1 SV=1
A09G065930.1	1.01202	4.9701	9.43482e-07	3.21321e-06	UP	1060	KOG0202	0	2046	Inorganic ion transport and metabolism	-	GO:0016021(integral component of membrane)	GO:0000166(nucleotide binding),GO:0005215(transporter activity),GO:0005524(ATP binding),GO:0016887(ATP hydrolysis activity)	K01537 ATP2C; P-type Ca2+ transporter type 2C [EC:7.2.2.10]	VDC64345.1	0	2062.3	VDC64345.1 unnamed protein product [Brassica rapa]	Q9XES1|ECA4_ARATH	0	2046	Calcium-transporting ATPase 4, endoplasmic reticulum-type OS=Arabidopsis thaliana OX=3702 GN=ECA4 PE=2 SV=2
C03G072020.1	1.01196	1.14078	8.03853e-05	0.000210852	UP	781	-	-	-	-	-	-	-	-	XP_013730941.1	0	1336.2	XP_013730941.1 uncharacterized protein LOC106434624 [Brassica napus]	Q93YU8|NRG2_ARATH	2.72e-31	134	Nitrate regulatory gene2 protein OS=Arabidopsis thaliana OX=3702 GN=NRG2 PE=1 SV=1
A03G041860.1	1.01191	5.9717	1.8584e-06	6.10785e-06	UP	1073	KOG0204	0	2031	Inorganic ion transport and metabolism	GO:0070588(calcium ion transmembrane transport)	GO:0016021(integral component of membrane),GO:0016020(membrane)	GO:0005215(transporter activity),GO:0005524(ATP binding),GO:0016887(ATP hydrolysis activity),GO:0005388(P-type calcium transporter activity),GO:0005516(calmodulin binding),GO:0000166(nucleotide binding)	K01537 ATP2C; P-type Ca2+ transporter type 2C [EC:7.2.2.10]	XP_009137874.1	0	2080.1	XP_009137874.1 PREDICTED: calcium-transporting ATPase 10, plasma membrane-type [Brassica rapa]	Q9SZR1|ACA10_ARATH	0	2031	Calcium-transporting ATPase 10, plasma membrane-type OS=Arabidopsis thaliana OX=3702 GN=ACA10 PE=1 SV=2
A04G016980.1	1.01191	1.45178	3.33023e-05	9.25277e-05	UP	262	-	-	-	-	-	-	-	-	CDY38958.1	1.5e-152	543.9	CDY38958.1 BnaA04g13790D [Brassica napus]	Q8S8S9|MES1_ARATH	5.37e-168	467	Methylesterase 1 OS=Arabidopsis thaliana OX=3702 GN=MES1 PE=1 SV=1
A07G029450.1	1.01173	5.8365	4.71375e-10	2.23875e-09	UP	176	-	-	-	-	-	-	-	-	XP_009105043.1	7e-98	361.7	XP_009105043.1 PREDICTED: uncharacterized protein LOC103830970 [Brassica rapa]	-	-	-	-
C04G021080.1	1.01158	3.79069	1.02832e-07	3.91133e-07	UP	733	-	-	-	-	-	-	GO:0008289(lipid binding)	-	XP_013637150.1	0	1491.5	XP_013637150.1 PREDICTED: protein ENHANCED DISEASE RESISTANCE 2-like [Brassica oleracea var. oleracea]	Q8VZF6|EDR2L_ARATH	5.06e-126	395	Protein ENHANCED DISEASE RESISTANCE 2-like OS=Arabidopsis thaliana OX=3702 GN=EDR2L PE=2 SV=1
A09G018470.1	1.01157	4.1476	1.15719e-06	3.9026e-06	UP	497	KOG0157	0	763	Secondary metabolites biosynthesis, transport and catabolism; Lipid transport and metabolism	-	-	GO:0004497(monooxygenase activity),GO:0005506(iron ion binding),GO:0016705(oxidoreductase activity, acting on paired donors, with incorporation or reduction of molecular oxygen),GO:0020037(heme binding)	K15405 MAH1, CYP96A15; midchain alkane hydroxylase	XP_013730557.1	5.5e-281	971.5	XP_013730557.1 alkane hydroxylase MAH1-like [Brassica napus]	Q9FVS9|C96AF_ARATH	0	763	Alkane hydroxylase MAH1 OS=Arabidopsis thaliana OX=3702 GN=CYP96A15 PE=2 SV=1
A02G002130.1	1.01141	4.38129	3.98667e-11	2.06247e-10	UP	1009	KOG0242	0	1500	Cytoskeleton	GO:0007018(microtubule-based movement)	-	GO:0003777(microtubule motor activity),GO:0005524(ATP binding),GO:0008017(microtubule binding)	K11498 CENPE; centromeric protein E	XP_013718829.1	0	1689.1	XP_013718829.1 kinesin-like protein KIN-7L, chloroplastic [Brassica napus]	F4K3X8|KN7L_ARATH	0	1513	Kinesin-like protein KIN-7L, chloroplastic OS=Arabidopsis thaliana OX=3702 GN=KIN7L PE=3 SV=2
C05G008020.1	1.01138	3.89816	1.3482e-07	5.06106e-07	UP	487	-	-	-	-	-	-	-	-	CDY37981.1	1.2e-259	900.6	CDY37981.1 BnaC05g07930D [Brassica napus]	F4JSE7|EDR2_ARATH	5.48e-11	68.6	Protein ENHANCED DISEASE RESISTANCE 2 OS=Arabidopsis thaliana OX=3702 GN=EDR2 PE=2 SV=1
A06G040390.1	1.01125	2.29476	2.95687e-05	8.27878e-05	UP	265	-	-	-	-	-	-	-	-	XP_009151914.1	1.6e-114	417.5	XP_009151914.1 PREDICTED: uncharacterized protein LOC103875183 [Brassica rapa]	-	-	-	-
C03G045450.1	1.0111	2.76506	6.95423e-07	2.40917e-06	UP	380	-	-	-	-	-	-	-	-	XP_013685039.1	3e-218	762.7	XP_013685039.1 uncharacterized protein BNAC03G41910D isoform X1 [Brassica napus]	-	-	-	-
C01G026000.1	1.01094	5.9172	7.75048e-10	3.61395e-09	UP	715	KOG0523	0	1385	Carbohydrate transport and metabolism	GO:0016114(terpenoid biosynthetic process)	-	GO:0008661(1-deoxy-D-xylulose-5-phosphate synthase activity),GO:0003824(catalytic activity)	K01662 dxs; 1-deoxy-D-xylulose-5-phosphate synthase [EC:2.2.1.7]	XP_013601643.1	0	1426	XP_013601643.1 PREDICTED: 1-deoxy-D-xylulose-5-phosphate synthase, chloroplastic [Brassica oleracea var. oleracea]	Q38854|DXS_ARATH	0	1385	1-deoxy-D-xylulose-5-phosphate synthase, chloroplastic OS=Arabidopsis thaliana OX=3702 GN=DXS PE=1 SV=2
C08G049390.1	1.01083	1.25016	0.000222404	0.000545555	UP	321	KOG0143	0	606	Secondary metabolites biosynthesis, transport and catabolism; General function prediction only	-	-	-	K05933 E1.14.17.4; aminocyclopropanecarboxylate oxidase [EC:1.14.17.4]	XP_013708642.1	5.1e-187	658.7	XP_013708642.1 1-aminocyclopropane-1-carboxylate oxidase 3 [Brassica napus]	O65378|ACCO3_ARATH	0	606	1-aminocyclopropane-1-carboxylate oxidase 3 OS=Arabidopsis thaliana OX=3702 GN=At1g12010 PE=2 SV=1
C03G014270.1	1.0107	2.41247	2.63978e-06	8.49927e-06	UP	583	-	-	-	-	-	-	-	-	AFA43307.1	3.0e-310	1068.9	AFA43307.1 FRIGIDA-like protein [Brassica napus]	P0DH90|FRIGI_ARATH	0	712	Protein FRIGIDA OS=Arabidopsis thaliana OX=3702 GN=FRI PE=1 SV=1
C05G036410.1	1.01062	4.73511	5.43231e-12	3.00113e-11	UP	508	KOG2085	0	913	Signal transduction mechanisms	GO:0007165(signal transduction)	GO:0000159(protein phosphatase type 2A complex)	GO:0019888(protein phosphatase regulator activity)	K11584 PPP2R5; serine/threonine-protein phosphatase 2A regulatory subunit B'	XP_013692607.1	9.2e-292	1007.3	XP_013692607.1 serine/threonine protein phosphatase 2A 59 kDa regulatory subunit B' zeta isoform [Brassica napus]	Q9LVE2|2A5Z_ARATH	0	913	Serine/threonine protein phosphatase 2A 59 kDa regulatory subunit B' zeta isoform OS=Arabidopsis thaliana OX=3702 GN=B'ZETA PE=2 SV=2
A06G045260.1	1.01054	7.79043	2.19305e-06	7.1511e-06	UP	407	KOG1441	0	729	Amino acid transport and metabolism; Carbohydrate transport and metabolism	GO:0055085(transmembrane transport)	GO:0016021(integral component of membrane)	GO:0022857(transmembrane transporter activity)	K15283 SLC35E1; solute carrier family 35, member E1	XP_013696854.1	1.7e-224	783.5	XP_013696854.1 triose phosphate/phosphate translocator, chloroplastic isoform X1 [Brassica napus]	P52177|TPT1_BRAOB	0	806	Triose phosphate/phosphate translocator, chloroplastic OS=Brassica oleracea var. botrytis OX=3715 GN=TPT PE=2 SV=1
C05G002410.1	1.01042	3.40858	2.34753e-06	7.6215e-06	UP	271	-	-	-	-	GO:0006355(regulation of transcription, DNA-templated)	GO:0005634(nucleus)	-	K14484 IAA; auxin-responsive protein IAA	XP_013587182.1	2.7e-117	426.8	XP_013587182.1 PREDICTED: auxin-responsive protein IAA10 [Brassica oleracea var. oleracea]	Q38828|IAA10_ARATH	1.12e-97	290	Auxin-responsive protein IAA10 OS=Arabidopsis thaliana OX=3702 GN=IAA10 PE=1 SV=1
A08G022850.1	1.01027	1.00576	4.96688e-05	0.000134761	UP	397	-	-	-	-	-	-	GO:0016788(hydrolase activity, acting on ester bonds)	-	XP_009109700.1	9.9e-225	784.3	XP_009109700.1 PREDICTED: sinapine esterase-like [Brassica rapa]	Q3ZFI4|SCE3_BRANA	0	655	Sinapine esterase OS=Brassica napus OX=3708 PE=1 SV=1
C05G042060.1	1.0101	3.12448	9.03852e-08	3.46139e-07	UP	391	-	-	-	-	-	-	GO:0003677(DNA binding)	-	XP_013749510.1	2.2e-232	809.7	XP_013749510.1 B3 domain-containing protein At5g25470-like [Brassica napus]	Q680D9|Y5475_ARATH	4.76e-94	286	B3 domain-containing protein At5g25475 OS=Arabidopsis thaliana OX=3702 GN=At5g25475 PE=2 SV=1
C02G013170.1	1.00989	5.80446	5.41913e-11	2.77757e-10	UP	616	KOG2344	0	933	Intracellular trafficking, secretion, and vesicular transport	GO:0006887(exocytosis)	GO:0000145(exocyst)	GO:0005546(phosphatidylinositol-4,5-bisphosphate binding)	-	VDD20636.1	0	1124	VDD20636.1 unnamed protein product [Brassica oleracea]	Q8VY27|E70H1_ARATH	5.51e-135	411	Exocyst complex component EXO70H1 OS=Arabidopsis thaliana OX=3702 GN=EXO70H1 PE=1 SV=1
C06G023530.1	1.00983	4.5484	3.04159e-08	1.2211e-07	UP	441	KOG2775	0	773	General function prediction only	GO:0006508(proteolysis)	-	GO:0070006(metalloaminopeptidase activity)	K01265 map; methionyl aminopeptidase [EC:3.4.11.18]	XP_022560911.1	6.9e-235	818.1	XP_022560911.1 methionine aminopeptidase 2B-like [Brassica napus]	Q56Y85|MAP22_ARATH	0	791	Methionine aminopeptidase 2B OS=Arabidopsis thaliana OX=3702 GN=MAP2B PE=2 SV=2
C02G031790.1	1.00981	4.68755	6.02951e-09	2.59654e-08	UP	1024	KOG2102	0	1563	Translation, ribosomal structure and biogenesis	GO:0034427(nuclear-transcribed mRNA catabolic process, exonucleolytic, 3'-5')	-	GO:0003723(RNA binding),GO:0004540(ribonuclease activity),GO:0000175(3'-5'-exoribonuclease activity)	K18758 DIS3L2; DIS3-like exonuclease 2 [EC:3.1.13.-]	CDY44522.1	0	2036.2	CDY44522.1 BnaCnng11330D [Brassica napus]	P0DM58|DI3L2_ARATH	0	1566	DIS3-like exonuclease 2 OS=Arabidopsis thaliana OX=3702 GN=SOV PE=1 SV=1
C05G005670.1	1.0098	4.36696	1.2367e-11	6.64405e-11	UP	911	-	-	-	-	-	GO:0016021(integral component of membrane)	GO:0008146(sulfotransferase activity)	K22218 TPST; protein-tyrosine sulfotransferase [EC:2.8.2.20]	XP_022559490.1	7e-274	948.7	XP_022559490.1 protein-tyrosine sulfotransferase [Brassica napus]	Q3EDG5|TPST_ARATH	0	825	Protein-tyrosine sulfotransferase OS=Arabidopsis thaliana OX=3702 GN=TPST PE=1 SV=3
A09G058590.1	1.00943	3.72291	2.95713e-09	1.30571e-08	UP	862	KOG0242	0	1219	Cytoskeleton	GO:0007018(microtubule-based movement)	-	GO:0003777(microtubule motor activity),GO:0005524(ATP binding),GO:0008017(microtubule binding)	K11498 CENPE; centromeric protein E	XP_013664320.1	0	1665.6	XP_013664320.1 kinesin-like protein KIN-7E [Brassica napus]	F4IGL2|KN7E_ARATH	0	1614	Kinesin-like protein KIN-7E OS=Arabidopsis thaliana OX=3702 GN=KIN7E PE=2 SV=1
C09G028220.1	1.00887	1.50727	2.09384e-05	5.97505e-05	UP	449	-	-	-	-	-	-	-	-	RQL75268.1	2.1e-207	726.9	RQL75268.1 hypothetical protein DY000_00001131 [Brassica cretica]	-	-	-	-
A06G013220.1	1.00882	5.42785	7.82804e-13	4.59775e-12	UP	343	KOG0409	0	577	General function prediction only	-	-	GO:0051287(NAD binding),GO:0016491(oxidoreductase activity),GO:0050661(NADP binding)	K18121 GLYR; glyoxylate/succinic semialdehyde reductase [EC:1.1.1.79 1.1.1.-]	CDY26228.1	1.9e-187	660.2	CDY26228.1 BnaA06g11890D [Brassica napus]	F4I907|GLYR2_ARATH	0	639	Glyoxylate/succinic semialdehyde reductase 2, chloroplastic OS=Arabidopsis thaliana OX=3702 GN=GLYR2 PE=1 SV=1
A10G027480.1	1.00861	4.03693	7.00833e-05	0.000185423	UP	439	KOG1339	0	812	Posttranslational modification, protein turnover, chaperones	GO:0006508(proteolysis)	-	GO:0004190(aspartic-type endopeptidase activity)	-	VDD20524.1	7.8e-247	857.8	VDD20524.1 unnamed protein product [Brassica rapa]	O04496|AED3_ARATH	2.22e-130	386	Aspartyl protease AED3 OS=Arabidopsis thaliana OX=3702 GN=AED3 PE=1 SV=1
C08G052850.1	1.0085	5.13175	1.75817e-07	6.52374e-07	UP	942	KOG1877	0	1055	General function prediction only	-	-	-	K21842 EFR3; protein EFR3	CDY09999.1	0	1809.3	CDY09999.1 BnaC08g44520D [Brassica napus]	Q620W3|EFR3_CAEBR	3.59e-14	80.9	Protein EFR3 homolog OS=Caenorhabditis briggsae OX=6238 GN=CBG02625 PE=3 SV=1
A02G035140.1	1.0083	1.00224	0.000427208	0.00100155	UP	390	-	-	-	-	GO:0071705(nitrogen compound transport)	GO:0016021(integral component of membrane)	GO:0022857(transmembrane transporter activity)	-	CDY53947.1	2.3e-218	763.1	CDY53947.1 BnaA02g36970D [Brassica napus]	Q9ZPR7|UPS1_ARATH	0	729	Ureide permease 1 OS=Arabidopsis thaliana OX=3702 GN=UPS1 PE=1 SV=1
A09G007360.1	1.0078	5.73551	8.89474e-10	4.12146e-09	UP	458	-	-	-	-	GO:0010215(cellulose microfibril organization)	GO:0031225(anchored component of membrane)	-	-	XP_013661068.1	8.1e-279	964.1	XP_013661068.1 protein COBRA [Brassica napus]	Q94KT8|COBRA_ARATH	0	878	Protein COBRA OS=Arabidopsis thaliana OX=3702 GN=COB PE=2 SV=1
C07G030880.1	1.00765	3.11718	2.09946e-06	6.86293e-06	UP	1202	KOG0206	0	2337	General function prediction only	GO:0015914(phospholipid transport)	GO:0016021(integral component of membrane)	GO:0000287(magnesium ion binding),GO:0005524(ATP binding),GO:0140326(ATPase-coupled intramembrane lipid transporter activity),GO:0005215(transporter activity),GO:0016887(ATP hydrolysis activity),GO:0000166(nucleotide binding)	K01530 E7.6.2.1; phospholipid-translocating ATPase [EC:7.6.2.1]	XP_013706560.1	0	2364.3	XP_013706560.1 phospholipid-transporting ATPase 10-like isoform X1 [Brassica napus]	Q9LI83|ALA10_ARATH	0	2337	Phospholipid-transporting ATPase 10 OS=Arabidopsis thaliana OX=3702 GN=ALA10 PE=3 SV=1
C04G000550.1	1.00725	4.03066	2.28132e-07	8.35429e-07	UP	346	KOG0820	0	606	RNA processing and modification	GO:0006364(rRNA processing),GO:0000154(rRNA modification)	-	GO:0000179(rRNA (adenine-N6,N6-)-dimethyltransferase activity),GO:0008649(rRNA methyltransferase activity)	K14191 DIM1; 18S rRNA (adenine1779-N6/adenine1780-N6)-dimethyltransferase [EC:2.1.1.183]	XP_013637153.1	2.3e-177	626.7	XP_013637153.1 PREDICTED: ribosomal RNA small subunit methyltransferase [Brassica oleracea var. oleracea]	O22268|DIM1A_ARATH	0	606	Ribosomal RNA small subunit methyltransferase OS=Arabidopsis thaliana OX=3702 GN=DIM1A PE=1 SV=1
A04G011220.1	1.00724	0.475398	0.000791357	0.00177033	UP	520	KOG4197	0	939	General function prediction only	-	-	GO:0005515(protein binding)	-	XP_009139834.1	3.8e-301	1038.5	XP_009139834.1 PREDICTED: pentatricopeptide repeat-containing protein At5g39350 [Brassica rapa]	Q9FLZ9|PP405_ARATH	0	939	Pentatricopeptide repeat-containing protein At5g39350 OS=Arabidopsis thaliana OX=3702 GN=PCMP-E16 PE=2 SV=1
C05G030090.1	1.00704	4.07962	7.64684e-10	3.56901e-09	UP	355	KOG1677	0	538	General function prediction only	-	-	GO:0046872(metal ion binding),GO:0003729(mRNA binding)	-	XP_013733846.1	3.1e-209	732.6	XP_013733846.1 zinc finger CCCH domain-containing protein 12 [Brassica napus]	Q9LQM3|C3H12_ARATH	0	568	Zinc finger CCCH domain-containing protein 12 OS=Arabidopsis thaliana OX=3702 GN=At1g32360 PE=2 SV=1
C05G008840.1	1.00658	4.22111	5.34234e-05	0.000144206	UP	572	-	-	-	-	GO:0006952(defense response)	GO:0016021(integral component of membrane)	-	K08472 MLO; mlo protein	XP_022559544.1	8.8e-291	1004.2	XP_022559544.1 MLO-like protein 2 [Brassica napus]	Q9SXB6|MLO2_ARATH	0	980	MLO-like protein 2 OS=Arabidopsis thaliana OX=3702 GN=MLO2 PE=1 SV=1
A09G057820.1	1.00648	3.91951	1.60425e-10	7.92353e-10	UP	480	KOG1284	0	798	Coenzyme transport and metabolism	GO:0009231(riboflavin biosynthetic process)	-	GO:0008686(3,4-dihydroxy-2-butanone-4-phosphate synthase activity)	K14652 ribBA; 3,4-dihydroxy 2-butanone 4-phosphate synthase / GTP cyclohydrolase II [EC:4.1.99.12 3.5.4.25]	XP_013664138.1	3.1e-273	945.7	XP_013664138.1 monofunctional riboflavin biosynthesis protein RIBA 2, chloroplastic [Brassica napus]	Q6NLQ7|RIBA2_ARATH	0	845	Monofunctional riboflavin biosynthesis protein RIBA 2, chloroplastic OS=Arabidopsis thaliana OX=3702 GN=RIBA2 PE=1 SV=1
C09G043610.1	1.00647	3.91657	1.24834e-10	6.22677e-10	UP	787	-	-	-	-	-	-	GO:0005515(protein binding)	K13680 CSLA; beta-mannan synthase [EC:2.4.1.32]	VDD32940.1	0	1435.6	VDD32940.1 unnamed protein product, partial [Brassica oleracea]	Q9FNI7|CSLA2_ARATH	0	1085	Glucomannan 4-beta-mannosyltransferase 2 OS=Arabidopsis thaliana OX=3702 GN=CSLA2 PE=1 SV=1
A03G015540.1	1.00605	7.81882	1.05871e-09	4.87555e-09	UP	416	-	-	-	-	-	-	-	-	VDC81034.1	3.5e-228	795.8	VDC81034.1 unnamed protein product [Brassica rapa]	-	-	-	-
A01G035990.1	1.00577	3.87244	1.77479e-08	7.30133e-08	UP	1207	KOG0584	0	1038	General function prediction only	GO:0006468(protein phosphorylation),GO:0006914(autophagy)	GO:1990316(Atg1/ULK1 kinase complex)	GO:0004672(protein kinase activity),GO:0005524(ATP binding)	K08867 WNK, PRKWNK; WNK lysine deficient protein kinase [EC:2.7.11.1]	VDC77151.1	0	1065.8	VDC77151.1 unnamed protein product [Brassica rapa]	Q8S8Y8|WNK6_ARATH	0	1038	Probable serine/threonine-protein kinase WNK6 OS=Arabidopsis thaliana OX=3702 GN=WNK6 PE=2 SV=1
C02G007070.1	1.00558	3.50179	6.67355e-06	2.03797e-05	UP	1010	KOG1038	0	1730	Transcription ; Replication, recombination and repair	GO:0006351(transcription, DNA-templated)	-	GO:0003677(DNA binding),GO:0003899(DNA-directed 5'-3' RNA polymerase activity)	K10908 POLRMT, RPO41; DNA-directed RNA polymerase, mitochondrial [EC:2.7.7.6]	XP_013663594.1	0	2021.9	XP_013663594.1 DNA-directed RNA polymerase 2, chloroplastic/mitochondrial-like isoform X2 [Brassica napus]	Q9LFV6|RPOT2_ARATH	0	1730	DNA-directed RNA polymerase 2, chloroplastic/mitochondrial OS=Arabidopsis thaliana OX=3702 GN=RPOT2 PE=1 SV=1
A04G008350.1	1.00533	1.11649	0.00122755	0.00265672	UP	74	-	-	-	-	-	-	-	-	-	-	-	-	-	-	-	-
A05G028210.1	1.00529	4.22822	1.29578e-07	4.87338e-07	UP	303	KOG0373	0	627	Cell cycle control, cell division, chromosome partitioning; Signal transduction mechanisms	-	-	GO:0016787(hydrolase activity)	K15498 PPP6C; serine/threonine-protein phosphatase 6 catalytic subunit [EC:3.1.3.16]	XP_013725101.1	2.2e-184	649.8	XP_013725101.1 phytochrome-associated serine/threonine-protein phosphatase 3 [Brassica napus]	Q9LHE7|FYPP3_ARATH	0	627	Phytochrome-associated serine/threonine-protein phosphatase 3 OS=Arabidopsis thaliana OX=3702 GN=FYPP3 PE=1 SV=1
A01G000590.1	1.00517	3.99841	5.03278e-09	2.18303e-08	UP	572	KOG2410	0	1051	Amino acid transport and metabolism	GO:0006751(glutathione catabolic process)	-	GO:0036374(glutathione hydrolase activity)	K18592 GGT1_5, CD224; gamma-glutamyltranspeptidase / glutathione hydrolase / leukotriene-C4 hydrolase [EC:2.3.2.2 3.4.19.13 3.4.19.14]	CDY41994.1	0	1097.8	CDY41994.1 BnaA01g05660D [Brassica napus]	Q8VYW6|GAGT1_ARATH	0	1056	Glutathione hydrolase 1 OS=Arabidopsis thaliana OX=3702 GN=GGT1 PE=2 SV=1
C08G022280.1	1.00515	6.19293	3.09106e-06	9.86973e-06	UP	213	KOG2839	1.72e-132	372	Signal transduction mechanisms	-	-	-	K07766 E3.6.1.52; diphosphoinositol-polyphosphate diphosphatase [EC:3.6.1.52]	XP_013604771.1	2.5e-118	429.9	XP_013604771.1 PREDICTED: nudix hydrolase 4 [Brassica oleracea var. oleracea]	Q9LE73|NUDT4_ARATH	7.28e-132	372	Nudix hydrolase 4 OS=Arabidopsis thaliana OX=3702 GN=NUDT4 PE=1 SV=1
A04G031290.1	1.00435	3.24252	1.40084e-07	5.24932e-07	UP	833	-	-	-	-	GO:0016567(protein ubiquitination),GO:0006468(protein phosphorylation)	-	GO:0004842(ubiquitin-protein transferase activity),GO:0004672(protein kinase activity),GO:0005524(ATP binding)	-	XP_013749678.1	0	1530	XP_013749678.1 U-box domain-containing protein 33-like [Brassica napus]	Q8GUH1|PUB33_ARATH	0	1400	U-box domain-containing protein 33 OS=Arabidopsis thaliana OX=3702 GN=PUB33 PE=2 SV=2
A02G006800.1	1.00414	1.82794	0.000310596	0.000744804	UP	636	KOG0742	0	1057	Posttranslational modification, protein turnover, chaperones	GO:0007005(mitochondrion organization)	GO:0005739(mitochondrion)	GO:0005524(ATP binding),GO:0016887(ATP hydrolysis activity)	K17681 ATAD3A_B; ATPase family AAA domain-containing protein 3A/B	XP_013649820.1	2.5e-286	989.6	XP_013649820.1 ATPase family AAA domain-containing protein 3-B-like [Brassica napus]	Q6PAX2|ATD3B_XENLA	4.61e-118	367	ATPase family AAA domain-containing protein 3-B OS=Xenopus laevis OX=8355 GN=atad3-b PE=2 SV=1
C02G026310.1	1.00378	2.76935	0.000288873	0.000695993	UP	164	-	-	-	-	GO:0006355(regulation of transcription, DNA-templated)	-	GO:0003700(DNA-binding transcription factor activity),GO:0003677(DNA binding)	-	CDY09516.1	8.9e-87	324.7	CDY09516.1 BnaC02g20580D [Brassica napus]	Q9C995|ERF70_ARATH	5.32e-83	244	Ethylene-responsive transcription factor ERF070 OS=Arabidopsis thaliana OX=3702 GN=ERF070 PE=1 SV=1
C08G035550.1	1.00369	4.93762	1.06892e-07	4.05913e-07	UP	1643	KOG0262	0	2735	Transcription	GO:0006351(transcription, DNA-templated)	-	GO:0003677(DNA binding),GO:0003899(DNA-directed 5'-3' RNA polymerase activity),GO:0008270(zinc ion binding)	K02999 RPA1, POLR1A; DNA-directed RNA polymerase I subunit RPA1 [EC:2.7.7.6]	XP_013672001.1	0	2925.2	XP_013672001.1 DNA-directed RNA polymerase I subunit 1-like [Brassica napus]	Q9SVY0|NRPA1_ARATH	0	2735	DNA-directed RNA polymerase I subunit 1 OS=Arabidopsis thaliana OX=3702 GN=NRPA1 PE=3 SV=1
C07G039840.1	1.00367	2.36703	6.61612e-07	2.29851e-06	UP	491	KOG0032	0	905	Signal transduction mechanisms	GO:0006468(protein phosphorylation)	-	GO:0005509(calcium ion binding),GO:0004672(protein kinase activity),GO:0005524(ATP binding)	K13412 CPK; calcium-dependent protein kinase [EC:2.7.11.1]	XP_022561985.1	6.2e-253	878.2	XP_022561985.1 calcium-dependent protein kinase 12-like [Brassica napus]	Q42396|CDPKC_ARATH	0	905	Calcium-dependent protein kinase 12 OS=Arabidopsis thaliana OX=3702 GN=CPK12 PE=1 SV=1
C07G032470.1	1.00365	6.01468	6.7166e-11	3.42041e-10	UP	719	KOG1474	0	1065	Transcription	-	-	GO:0005515(protein binding)	-	XP_013598101.1	0	1233	XP_013598101.1 PREDICTED: transcription factor GTE8 [Brassica oleracea var. oleracea]	Q9LK27|GTE8_ARATH	0	1065	Transcription factor GTE8 OS=Arabidopsis thaliana OX=3702 GN=GTE8 PE=2 SV=2
C07G042940.1	1.00359	4.26292	7.8378e-10	3.65236e-09	UP	431	KOG2086	0	525	Nuclear structure	-	-	GO:0005515(protein binding)	K11584 PPP2R5; serine/threonine-protein phosphatase 2A regulatory subunit B'	XP_013595044.1	3.7e-193	679.5	XP_013595044.1 PREDICTED: serine/threonine protein phosphatase 2A 59 kDa regulatory subunit B' gamma isoform [Brassica oleracea var. oleracea]	Q7Y175|PUX5_ARATH	0	543	Plant UBX domain-containing protein 5 OS=Arabidopsis thaliana OX=3702 GN=PUX5 PE=1 SV=1
C05G027430.1	1.00329	0.683919	0.0036477	0.00723559	UP	97	-	-	-	-	-	-	-	-	XP_013665984.1	1e-42	177.6	XP_013665984.1 uncharacterized protein BNACNNG17760D [Brassica napus]	-	-	-	-
A03G028650.1	1.00273	8.56435	2.06038e-10	1.00875e-09	UP	265	-	-	-	-	GO:0009765(photosynthesis, light harvesting)	GO:0016020(membrane)	-	K08913 LHCB2; light-harvesting complex II chlorophyll a/b binding protein 2	XP_009136161.1	4.2e-155	552.4	XP_009136161.1 PREDICTED: chlorophyll a-b binding protein 151, chloroplastic [Brassica rapa]	Q9SHR7|CB21_ARATH	0	533	Chlorophyll a-b binding protein 2.1, chloroplastic OS=Arabidopsis thaliana OX=3702 GN=LHCB2.1 PE=1 SV=1
C05G020730.1	1.0027	6.31681	4.64494e-08	1.8306e-07	UP	1007	-	-	-	-	-	-	-	-	XP_013585567.1	0	1916.7	XP_013585567.1 PREDICTED: protein QUIRKY [Brassica oleracea var. oleracea]	Q60EW9|FTIP7_ORYSJ	0	1083	FT-interacting protein 7 OS=Oryza sativa subsp. japonica OX=39947 GN=FTIP7 PE=1 SV=1
A07G024980.1	1.00258	4.71021	5.48762e-07	1.9238e-06	UP	781	-	-	-	-	GO:0000290(deadenylation-dependent decapping of nuclear-transcribed mRNA)	-	-	K12617 PATL1, PAT1; DNA topoisomerase 2-associated protein PAT1	RID54802.1	0	1569.3	RID54802.1 hypothetical protein BRARA_G02095 [Brassica rapa]	Q0WPK4|PAT1H_ARATH	0	1255	Protein PAT1 homolog OS=Arabidopsis thaliana OX=3702 GN=PAT1 PE=1 SV=1
A05G026890.1	1.00245	5.39477	5.10005e-13	3.0329e-12	UP	1098	-	-	-	-	GO:0006508(proteolysis)	-	GO:0008234(cysteine-type peptidase activity)	-	XP_013645794.1	0	1546.2	XP_013645794.1 uncharacterized protein LOC106350457 isoform X1 [Brassica napus]	Q39195|PST2_ARATH	4.68e-40	146	Photosystem II 5 kDa protein, chloroplastic OS=Arabidopsis thaliana OX=3702 GN=PSBT PE=3 SV=2
A07G019380.1	1.0024	6.59426	1.09664e-12	6.36257e-12	UP	316	KOG0118	1.15e-141	404	General function prediction only	-	-	GO:0003676(nucleic acid binding),GO:0003723(RNA binding)	-	CDY52758.1	7.8e-140	501.9	CDY52758.1 BnaA07g37730D [Brassica napus]	Q43349|CP29A_ARATH	4.88e-141	404	29 kDa ribonucleoprotein, chloroplastic OS=Arabidopsis thaliana OX=3702 GN=CP29A PE=2 SV=2
C06G013070.1	1.00234	0.530588	0.00218239	0.00451826	UP	822	KOG0446	0	1553	General function prediction only; Intracellular trafficking, secretion, and vesicular transport	-	-	GO:0003924(GTPase activity),GO:0005525(GTP binding)	-	XP_013588392.1	0	1581.6	XP_013588392.1 PREDICTED: dynamin-related protein 5A isoform X2 [Brassica oleracea var. oleracea]	F4HPR5|DRP5A_ARATH	0	1553	Dynamin-related protein 5A OS=Arabidopsis thaliana OX=3702 GN=DRP5A PE=2 SV=1
C04G055080.1	1.00231	3.79879	1.52968e-06	5.0776e-06	UP	1038	KOG1991	0	1719	Nuclear structure; Intracellular trafficking, secretion, and vesicular transport	GO:0006886(intracellular protein transport)	-	GO:0031267(small GTPase binding)	K20223 IPO7, RANBP7; importin-7	XP_013687474.1	0	1890.2	XP_013687474.1 importin beta-like SAD2 isoform X1 [Brassica napus]	F4IRR2|SAD2_ARATH	0	1863	Importin beta-like SAD2 OS=Arabidopsis thaliana OX=3702 GN=SAD2 PE=1 SV=1
C03G003800.1	1.00227	6.19891	5.53023e-13	3.28211e-12	UP	556	KOG1350	0	766	Energy production and conversion	GO:0046034(ATP metabolic process),GO:1902600(proton transmembrane transport),GO:0006754(ATP biosynthetic process),GO:0015986(proton motive force-driven ATP synthesis)	GO:0000275(mitochondrial proton-transporting ATP synthase complex, catalytic sector F(1)),GO:0045261(proton-transporting ATP synthase complex, catalytic core F(1))	GO:0005524(ATP binding),GO:0016887(ATP hydrolysis activity),GO:0046933(proton-transporting ATP synthase activity, rotational mechanism)	K02133 ATPeF1B, ATP5B, ATP2; F-type H+-transporting ATPase subunit beta [EC:7.1.2.2]	XP_022566651.1	1.7e-310	1069.7	XP_022566651.1 ATP synthase subunit beta-3, mitochondrial-like [Brassica napus]	Q9C5A9|ATPBO_ARATH	0	1072	ATP synthase subunit beta-3, mitochondrial OS=Arabidopsis thaliana OX=3702 GN=At5g08680 PE=1 SV=1
A09G026280.1	1.00155	2.19618	0.000126102	0.000321251	UP	361	KOG0627	8.1e-154	439	Transcription	GO:0006355(regulation of transcription, DNA-templated)	-	GO:0003700(DNA-binding transcription factor activity),GO:0043565(sequence-specific DNA binding)	K09419 HSFF; heat shock transcription factor, other eukaryote	XP_013611767.1	2.6e-123	447.2	XP_013611767.1 PREDICTED: heat stress transcription factor B-2b [Brassica oleracea var. oleracea]	Q9T0D3|HFB2B_ARATH	3.43e-153	439	Heat stress transcription factor B-2b OS=Arabidopsis thaliana OX=3702 GN=HSFB2B PE=2 SV=1
C05G004200.1	1.00144	0.800132	0.000643368	0.00146442	UP	914	KOG1877	0	1002	General function prediction only	-	-	-	K21842 EFR3; protein EFR3	CDY10165.1	0	1751.5	CDY10165.1 BnaC05g04080D [Brassica napus]	Q620W3|EFR3_CAEBR	4.85e-17	90.1	Protein EFR3 homolog OS=Caenorhabditis briggsae OX=6238 GN=CBG02625 PE=3 SV=1
A07G021100.1	1.00075	5.1523	1.72561e-11	9.19037e-11	UP	536	KOG0032	0	1018	Signal transduction mechanisms	GO:0006468(protein phosphorylation)	-	GO:0005509(calcium ion binding),GO:0004672(protein kinase activity),GO:0005524(ATP binding)	K13412 CPK; calcium-dependent protein kinase [EC:2.7.11.1]	XP_013743028.1	0	1083.6	XP_013743028.1 calcium-dependent protein kinase 32-like [Brassica napus]	Q6NLQ6|CDPKW_ARATH	0	1027	Calcium-dependent protein kinase 32 OS=Arabidopsis thaliana OX=3702 GN=CPK32 PE=1 SV=1
A06G040210.1	1.00065	5.01577	0.000248384	0.000604627	UP	151	KOG3183	4.37e-73	218	General function prediction only	-	-	GO:0008270(zinc ion binding)	-	XP_022543571.1	2.4e-62	243.4	XP_022543571.1 zinc finger AN1 domain-containing stress-associated protein 12 [Brassica napus]	Q67YE6|SAP12_ARATH	1.85e-72	218	Zinc finger AN1 domain-containing stress-associated protein 12 OS=Arabidopsis thaliana OX=3702 GN=SAP12 PE=2 SV=2
A09G042260.1	1.00062	2.28174	9.13183e-05	0.000237769	UP	209	-	-	-	-	GO:0009058(biosynthetic process)	-	GO:0016746(acyltransferase activity),GO:0016747(acyltransferase activity, transferring groups other than amino-acyl groups)	K00660 CHS; chalcone synthase [EC:2.3.1.74]	CDY16200.1	6e-112	408.7	CDY16200.1 BnaA09g29340D [Brassica napus]	P13416|CHS1_SINAL	7.97e-55	182	Chalcone synthase 1 OS=Sinapis alba OX=3728 GN=CHS1 PE=2 SV=1
A08G022040.1	1.0006	4.81706	4.08398e-07	1.45454e-06	UP	1624	KOG0054	0	3108	Secondary metabolites biosynthesis, transport and catabolism	GO:0055085(transmembrane transport)	GO:0016021(integral component of membrane)	GO:0005524(ATP binding),GO:0140359(ABC-type transporter activity)	-	VDD06150.1	0	3175.2	VDD06150.1 unnamed protein product [Brassica rapa]	Q9C8G9|AB1C_ARATH	0	3108	ABC transporter C family member 1 OS=Arabidopsis thaliana OX=3702 GN=ABCC1 PE=1 SV=1
A01G015740.1	1.00042	3.60492	1.53506e-08	6.35647e-08	UP	243	-	-	-	-	-	-	-	-	XP_009138640.1	1e-131	474.6	XP_009138640.1 PREDICTED: thylakoid lumenal 17.9 kDa protein, chloroplastic [Brassica rapa]	Q9SW33|TL1Y_ARATH	2.38e-129	367	Thylakoid lumenal 17.9 kDa protein, chloroplastic OS=Arabidopsis thaliana OX=3702 GN=At4g24930 PE=1 SV=1
A10G022700.1	1.00031	2.97148	3.20018e-06	1.01939e-05	UP	366	-	-	-	-	-	GO:0016020(membrane)	GO:0016757(glycosyltransferase activity)	-	VDD19601.1	2.6e-195	686.4	VDD19601.1 unnamed protein product [Brassica rapa]	Q65XS5|BC10_ORYSJ	7.94e-171	484	Glycosyltransferase BC10 OS=Oryza sativa subsp. japonica OX=39947 GN=BC10 PE=1 SV=1
C03G063580.1	1.00029	5.67864	7.14933e-11	3.63451e-10	UP	766	KOG0167	0	1407	Function unknown	GO:0016567(protein ubiquitination)	-	GO:0004842(ubiquitin-protein transferase activity),GO:0005515(protein binding)	-	CDY11760.1	0	1425.6	CDY11760.1 BnaC03g58180D [Brassica napus]	Q9C7G1|PUB45_ARATH	0	1407	U-box domain-containing protein 45 OS=Arabidopsis thaliana OX=3702 GN=PUB45 PE=1 SV=1
A03G008550.1	1.00019	4.01559	6.3487e-10	2.98579e-09	UP	508	KOG0156	0	1016	Secondary metabolites biosynthesis, transport and catabolism	-	-	GO:0004497(monooxygenase activity),GO:0005506(iron ion binding),GO:0016705(oxidoreductase activity, acting on paired donors, with incorporation or reduction of molecular oxygen),GO:0020037(heme binding)	K09754 CYP98A, C3'H; 5-O-(4-coumaroyl)-D-quinate 3'-monooxygenase [EC:1.14.14.96]	XP_013734498.1	2e-302	1042.7	XP_013734498.1 cytochrome P450 98A3 [Brassica napus]	O22203|C98A3_ARATH	0	1016	Cytochrome P450 98A3 OS=Arabidopsis thaliana OX=3702 GN=CYP98A3 PE=1 SV=1
C05G004690.1	1.00016	5.87546	1.28951e-10	6.42565e-10	UP	1163	KOG1951	0	1700	Translation, ribosomal structure and biogenesis	GO:0042254(ribosome biogenesis)	GO:0005634(nucleus)	GO:0005525(GTP binding)	K14569 BMS1; ribosome biogenesis protein BMS1	XP_013695527.1	0	2028.1	XP_013695527.1 ribosome biogenesis protein bms1-like [Brassica napus]	O94653|BMS1_SCHPO	0	799	Ribosome biogenesis protein bms1 OS=Schizosaccharomyces pombe (strain 972 / ATCC 24843) OX=284812 GN=bms1 PE=1 SV=2
C05G016190.1	-13.7372	3.83068	5.70115e-142	7.25324e-140	DOWN	175	-	-	-	-	GO:0009773(photosynthetic electron transport in photosystem I)	GO:0009535(chloroplast thylakoid membrane),GO:0010598(NAD(P)H dehydrogenase complex (plastoquinone))	-	-	XP_013586305.1	4.5e-97	359	XP_013586305.1 PREDICTED: photosynthetic NDH subunit of subcomplex B 4, chloroplastic isoform X1 [Brassica oleracea var. oleracea]	Q8RXS1|PNSB4_ARATH	4.78e-121	341	Photosynthetic NDH subunit of subcomplex B 4, chloroplastic OS=Arabidopsis thaliana OX=3702 GN=PNSB4 PE=2 SV=1
C03G002840.1	-13.5683	3.66739	1.3761e-171	2.88747e-169	DOWN	251	-	-	-	-	-	-	-	-	RID68091.1	1.9e-144	516.9	RID68091.1 hypothetical protein BRARA_C00274 [Brassica rapa]	-	-	-	-
A07G032270.1	-13.2367	3.34281	4.5455e-159	7.74028e-157	DOWN	119	-	-	-	-	-	-	-	-	RQL91034.1	6.2e-13	79	RQL91034.1 hypothetical protein DY000_00017238 [Brassica cretica]	-	-	-	-
C05G020700.1	-12.7942	2.91128	1.02065e-136	1.21474e-134	DOWN	203	KOG0305	1.89e-25	103	Cell cycle control, cell division, chromosome partitioning; Posttranslational modification, protein turnover, chaperones	GO:1904668(positive regulation of ubiquitin protein ligase activity)	-	GO:0005515(protein binding),GO:0010997(anaphase-promoting complex binding),GO:0097027(ubiquitin-protein transferase activator activity)	-	VDD43317.1	2.2e-95	353.6	VDD43317.1 unnamed protein product [Brassica oleracea]	Q8L3Z8|FZR2_ARATH	7.15e-26	106	Protein FIZZY-RELATED 2 OS=Arabidopsis thaliana OX=3702 GN=FZR2 PE=1 SV=1
C01G013270.1	-12.5913	2.71373	2.15273e-118	1.87988e-116	DOWN	771	-	-	-	-	-	-	GO:0046577(long-chain-alcohol oxidase activity),GO:0016614(oxidoreductase activity, acting on CH-OH group of donors),GO:0050660(flavin adenine dinucleotide binding)	K17756 FAO3; long-chain-alcohol oxidase [EC:1.1.3.20]	XP_013616965.1	0	1560.4	XP_013616965.1 PREDICTED: long-chain-alcohol oxidase FAO4A isoform X1 [Brassica oleracea var. oleracea]	O65709|FAO4A_ARATH	0	1232	Long-chain-alcohol oxidase FAO4A OS=Arabidopsis thaliana OX=3702 GN=FAO4A PE=3 SV=2
C02G017470.1	-12.1429	2.29007	4.24289e-91	2.38691e-89	DOWN	395	-	-	-	-	GO:0006979(response to oxidative stress),GO:0034599(cellular response to oxidative stress)	-	GO:0004601(peroxidase activity),GO:0020037(heme binding)	K00434 E1.11.1.11; L-ascorbate peroxidase [EC:1.11.1.11]	CDY41787.1	3.2e-199	699.5	CDY41787.1 BnaC02g13690D [Brassica napus]	Q42593|APXT_ARATH	0	588	L-ascorbate peroxidase T, chloroplastic OS=Arabidopsis thaliana OX=3702 GN=APXT PE=2 SV=2
C05G051490.1	-12.1292	2.26446	3.6649e-70	1.36238e-68	DOWN	183	KOG0907	2.34e-120	338	Posttranslational modification, protein turnover, chaperones	GO:0045454(cell redox homeostasis)	-	GO:0015035(protein-disulfide reductase activity)	-	VDD47163.1	7.3e-98	361.7	VDD47163.1 unnamed protein product [Brassica oleracea]	Q9M7X9|CITRX_ARATH	9.91e-120	338	Thioredoxin-like protein CITRX, chloroplastic OS=Arabidopsis thaliana OX=3702 GN=CITRX PE=1 SV=1
A08G024190.1	-12.0597	2.20553	8.55321e-97	5.29629e-95	DOWN	588	KOG0211	0	1147	Signal transduction mechanisms	-	-	GO:0005515(protein binding)	K03456 PPP2R1; serine/threonine-protein phosphatase 2A regulatory subunit A	RID51449.1	6.8e-105	386.7	RID51449.1 hypothetical protein BRARA_H02109 [Brassica rapa]	Q38845|2AAA_ARATH	0	1147	Serine/threonine-protein phosphatase 2A 65 kDa regulatory subunit A alpha isoform OS=Arabidopsis thaliana OX=3702 GN=PP2AA1 PE=1 SV=1
C02G004050.1	-11.5571	1.73088	1.66813e-68	5.96085e-67	DOWN	248	KOG0841	8.31e-169	468	Posttranslational modification, protein turnover, chaperones	-	-	-	K06630 YWHAE; 14-3-3 protein epsilon	XP_009125300.1	1.5e-130	470.7	XP_009125300.1 PREDICTED: 14-3-3-like protein GF14 lambda [Brassica rapa]	P48349|14336_ARATH	2.67e-173	479	14-3-3-like protein GF14 lambda OS=Arabidopsis thaliana OX=3702 GN=GRF6 PE=1 SV=1
A01G045550.1	-11.55	1.72388	2.20511e-80	9.99274e-79	DOWN	255	-	-	-	-	-	-	-	-	XP_013607577.1	1.9e-112	410.6	XP_013607577.1 PREDICTED: uncharacterized protein LOC106314177 [Brassica oleracea var. oleracea]	-	-	-	-
A05G019390.1	-11.5125	1.68219	2.49053e-75	1.03439e-73	DOWN	100	-	-	-	-	-	-	-	-	-	-	-	-	-	-	-	-
A03G038370.1	-11.4905	1.66748	2.01406e-70	7.53128e-69	DOWN	216	KOG0653	8.09e-48	164	Cell cycle control, cell division, chromosome partitioning	-	-	-	K21777 CCNB; G2/mitotic-specific cyclin-B, other	VDC75905.1	8.7e-74	282	VDC75905.1 unnamed protein product [Brassica rapa]	Q39067|CCB12_ARATH	3.43e-47	164	Cyclin-B1-2 OS=Arabidopsis thaliana OX=3702 GN=CYCB1-2 PE=1 SV=2
A03G048720.1	-11.4156	1.59278	2.34558e-73	9.39802e-72	DOWN	258	-	-	-	-	-	-	-	-	XP_013670373.1	3.8e-92	343.2	XP_013670373.1 uncharacterized protein LOC106375008 isoform X2 [Brassica napus]	-	-	-	-
A03G048630.1	-11.3657	1.54636	2.34237e-74	9.54937e-73	DOWN	161	KOG1654	1.45e-42	139	Cytoskeleton	-	-	-	K08341 GABARAP, ATG8, LC3; GABA(A) receptor-associated protein	CDY24873.1	7e-44	182.2	CDY24873.1 BnaA03g59770D [Brassica napus]	Q8S927|ATG8C_ARATH	6.15e-42	139	Autophagy-related protein 8c OS=Arabidopsis thaliana OX=3702 GN=ATG8C PE=1 SV=1
A07G011990.1	-11.3479	1.54904	8.2294e-30	1.07764e-28	DOWN	472	-	-	-	-	-	-	-	-	VDD52224.1	1.6e-242	843.6	VDD52224.1 unnamed protein product [Brassica oleracea]	-	-	-	-
C05G020710.1	-11.332	1.52803	2.67401e-40	4.91854e-39	DOWN	121	-	-	-	-	-	-	-	-	VDD43318.1	2.7e-24	116.7	VDD43318.1 unnamed protein product [Brassica oleracea]	-	-	-	-
A02G004790.1	-11.3131	1.4966	2.79067e-72	1.09826e-70	DOWN	379	KOG2450	4.91e-85	269	Energy production and conversion	-	-	GO:0016491(oxidoreductase activity)	K00128 ALDH; aldehyde dehydrogenase (NAD+) [EC:1.2.1.3]	CDY49384.1	5.4e-111	406.4	CDY49384.1 BnaA03g50730D [Brassica napus]	Q9SU63|AL2B4_ARATH	2.08e-84	269	Aldehyde dehydrogenase family 2 member B4, mitochondrial OS=Arabidopsis thaliana OX=3702 GN=ALDH2B4 PE=1 SV=1
A07G013860.1	-11.1513	1.35282	1.59128e-54	4.25951e-53	DOWN	801	KOG0167	0	1352	Function unknown	GO:0016567(protein ubiquitination)	-	GO:0004842(ubiquitin-protein transferase activity),GO:0005515(protein binding)	-	XP_009103327.1	0	1525.8	XP_009103327.1 PREDICTED: U-box domain-containing protein 44 [Brassica rapa]	Q9LM76|PUB44_ARATH	0	1352	U-box domain-containing protein 44 OS=Arabidopsis thaliana OX=3702 GN=PUB44 PE=1 SV=1
A10G007350.1	-11.0684	1.26097	4.4669e-51	1.0981e-49	DOWN	201	KOG0627	1.34e-23	92.8	Transcription	GO:0006355(regulation of transcription, DNA-templated)	-	GO:0003700(DNA-binding transcription factor activity),GO:0043565(sequence-specific DNA binding)	-	ESQ30727.1	2.7e-53	213.8	ESQ30727.1 hypothetical protein EUTSA_v10012073mg [Eutrema salsugineum]	Q6K6S5|HSFA5_ORYSJ	3.4e-15	76.3	Heat stress transcription factor A-5 OS=Oryza sativa subsp. japonica OX=39947 GN=HSFA5 PE=2 SV=1
A01G045260.1	-11.0661	1.29342	4.09784e-64	1.3459e-62	DOWN	338	KOG0657	0	672	Carbohydrate transport and metabolism	GO:0006006(glucose metabolic process)	-	GO:0051287(NAD binding),GO:0016620(oxidoreductase activity, acting on the aldehyde or oxo group of donors, NAD or NADP as acceptor),GO:0050661(NADP binding)	K00134 GAPDH, gapA; glyceraldehyde 3-phosphate dehydrogenase (phosphorylating) [EC:1.2.1.12]	XP_013742255.1	1.2e-191	674.1	XP_013742255.1 glyceraldehyde-3-phosphate dehydrogenase, cytosolic-like [Brassica napus]	P04796|G3PC_SINAL	0	674	Glyceraldehyde-3-phosphate dehydrogenase, cytosolic OS=Sinapis alba OX=3728 GN=GAPC PE=2 SV=2
C03G047480.1	-11.0516	1.245	2.1307e-45	4.52879e-44	DOWN	139	-	-	-	-	-	-	-	-	XP_022555383.1	1.8e-32	144.1	XP_022555383.1 uncharacterized protein LOC106449691 [Brassica napus]	-	-	-	-
A09G059270.1	-11.0399	1.25197	1.14188e-45	2.44585e-44	DOWN	474	KOG1987	1.76e-174	494	General function prediction only; Cell cycle control, cell division, chromosome partitioning	-	-	GO:0005515(protein binding)	-	CDY70520.1	9.5e-174	615.1	CDY70520.1 BnaA09g56140D [Brassica napus]	Q9FPT1|UBP12_ARATH	6.54e-06	52.8	Ubiquitin carboxyl-terminal hydrolase 12 OS=Arabidopsis thaliana OX=3702 GN=UBP12 PE=1 SV=2
C08G047280.1	-10.9746	1.20579	2.7468e-21	2.56944e-20	DOWN	272	-	-	-	-	-	-	-	-	RQL91157.1	1e-124	451.4	RQL91157.1 hypothetical protein DY000_00017368 [Brassica cretica]	-	-	-	-
A03G048070.1	-10.9086	1.13307	3.64821e-40	6.67994e-39	DOWN	1262	KOG1001	0	1713	Transcription ; Replication, recombination and repair	-	-	GO:0005524(ATP binding),GO:0140658(ATP-dependent chromatin remodeler activity),GO:0046872(metal ion binding)	-	VDC76313.1	0	2356.3	VDC76313.1 unnamed protein product [Brassica rapa]	Q94BR5|CHR28_ARATH	0	790	Helicase-like transcription factor CHR28 OS=Arabidopsis thaliana OX=3702 GN=CHR28 PE=1 SV=1
C01G006900.1	-10.8833	1.08779	3.45273e-47	7.69332e-46	DOWN	228	KOG0324	1.02e-121	347	Function unknown	-	-	GO:0008233(peptidase activity)	K22763 DESI2, PPPDE1; deubiquitinase DESI2 [EC:3.4.19.12]	XP_009126505.1	6.5e-112	408.7	XP_009126505.1 PREDICTED: deSI-like protein At4g17486 [Brassica rapa]	Q93VG8|PPDEX_ARATH	2.55e-64	202	DeSI-like protein At4g17486 OS=Arabidopsis thaliana OX=3702 GN=At4g17486 PE=2 SV=1
C01G009620.1	-10.8372	1.05717	8.34655e-56	2.28531e-54	DOWN	308	KOG4287	1.06e-90	277	Cell wall/membrane/envelope biogenesis	-	-	GO:0016787(hydrolase activity)	-	CDY63458.1	4.5e-140	502.7	CDY63458.1 BnaCnng42140D [Brassica napus]	Q9SFF6|PAE12_ARATH	1.53e-115	342	Pectin acetylesterase 12 OS=Arabidopsis thaliana OX=3702 GN=PAE12 PE=2 SV=1
A03G033190.1	-10.7514	0.945955	3.70988e-27	4.43323e-26	DOWN	155	-	-	-	-	-	-	-	-	XP_009136720.1	1e-84	317.8	XP_009136720.1 PREDICTED: uncharacterized protein LOC103860806 [Brassica rapa]	-	-	-	-
C01G006970.1	-10.6955	0.928595	6.47136e-49	1.50955e-47	DOWN	744	KOG4151	0	1156	General function prediction only; Cell cycle control, cell division, chromosome partitioning; Posttranslational modification, protein turnover, chaperones	-	-	GO:0005515(protein binding)	-	XP_018472156.1	0	1130.2	XP_018472156.1 PREDICTED: uncharacterized protein LOC108843452 [Raphanus sativus]	F4JTI1|PHOX4_ARATH	0	1171	Protein PHOX4 OS=Arabidopsis thaliana OX=3702 GN=PHOX4 PE=2 SV=1
A04G021010.1	-10.6603	1.20175	1.59592e-39	2.86994e-38	DOWN	226	KOG0710	4.82e-81	240	Posttranslational modification, protein turnover, chaperones	-	-	-	K13993 HSP20; HSP20 family protein	VDD14110.1	1e-72	278.5	VDD14110.1 unnamed protein product [Brassica rapa]	Q9ZW31|HS17B_ARATH	2.04e-80	240	17.6 kDa class I heat shock protein 2 OS=Arabidopsis thaliana OX=3702 GN=HSP17.6B PE=2 SV=1
C05G021260.1	-10.6584	0.886797	8.44344e-51	2.06647e-49	DOWN	124	KOG0370	4.12e-38	137	General function prediction only	-	-	-	K01955 carB, CPA2; carbamoyl-phosphate synthase large subunit [EC:6.3.5.5]	XP_006415538.1	8.9e-31	138.3	XP_006415538.1 carbamoyl-phosphate synthase large chain, chloroplastic [Eutrema salsugineum]	Q42601|CARB_ARATH	1.77e-37	137	Carbamoyl-phosphate synthase large chain, chloroplastic OS=Arabidopsis thaliana OX=3702 GN=CARB PE=1 SV=1
C02G031460.1	-10.6193	0.835684	4.06928e-34	6.19757e-33	DOWN	183	-	-	-	-	GO:0006355(regulation of transcription, DNA-templated)	GO:0005634(nucleus)	-	K14484 IAA; auxin-responsive protein IAA	CDY40881.1	1.5e-103	380.6	CDY40881.1 BnaCnng09720D [Brassica napus]	Q38827|IAA9_ARATH	9.25e-86	258	Auxin-responsive protein IAA9 OS=Arabidopsis thaliana OX=3702 GN=IAA9 PE=1 SV=1
C05G011600.1	-10.6027	0.842101	2.37164e-49	5.58522e-48	DOWN	112	-	-	-	-	-	-	-	-	CDY68491.1	7.3e-16	88.6	CDY68491.1 BnaCnng59230D [Brassica napus]	-	-	-	-
A01G046380.1	-10.6009	0.864121	7.09427e-38	1.2193e-36	DOWN	416	-	-	-	-	-	GO:0016020(membrane),GO:0016021(integral component of membrane)	-	-	XP_013633100.1	4.8e-222	775.4	XP_013633100.1 PREDICTED: WAT1-related protein At3g02690, chloroplastic [Brassica oleracea var. oleracea]	Q93V85|WTR16_ARATH	0	644	WAT1-related protein At3g02690, chloroplastic OS=Arabidopsis thaliana OX=3702 GN=At3g02690 PE=1 SV=1
A10G007250.1	-10.5683	0.80573	3.96482e-50	9.57134e-49	DOWN	201	KOG0627	9.4e-24	93.2	Transcription	GO:0006355(regulation of transcription, DNA-templated)	-	GO:0003700(DNA-binding transcription factor activity),GO:0043565(sequence-specific DNA binding)	-	ESQ30727.1	7.9e-53	212.2	ESQ30727.1 hypothetical protein EUTSA_v10012073mg [Eutrema salsugineum]	Q6K6S5|HSFA5_ORYSJ	6.04e-15	75.9	Heat stress transcription factor A-5 OS=Oryza sativa subsp. japonica OX=39947 GN=HSFA5 PE=2 SV=1
C05G020330.1	-10.5615	0.793689	8.29939e-44	1.69331e-42	DOWN	134	KOG0142	2.62e-12	63.5	Secondary metabolites biosynthesis, transport and catabolism	-	-	-	-	XP_013693539.1	8.9e-69	264.6	XP_013693539.1 uncharacterized protein LOC106397499 isoform X1 [Brassica napus]	Q42553|IDI2_ARATH	1.11e-11	63.5	Isopentenyl-diphosphate Delta-isomerase II, chloroplastic OS=Arabidopsis thaliana OX=3702 GN=IPP2 PE=1 SV=1
C01G009690.1	-10.5574	0.804657	1.62297e-46	3.55896e-45	DOWN	191	-	-	-	-	-	-	-	-	VDD48544.1	3e-94	349.7	VDD48544.1 unnamed protein product [Brassica oleracea]	-	-	-	-
C09G020790.1	-10.48	0.720928	8.05256e-46	1.73236e-44	DOWN	153	KOG1005	8.87e-16	74.7	Chromatin structure and dynamics; Replication, recombination and repair	-	-	-	-	XP_013609338.1	4.7e-82	308.9	XP_013609338.1 PREDICTED: uncharacterized protein LOC106316023 [Brassica oleracea var. oleracea]	Q9SPU7|TERT_ARATH	3.76e-15	74.7	Telomerase reverse transcriptase OS=Arabidopsis thaliana OX=3702 GN=TERT PE=1 SV=1
A07G011160.1	-10.3903	0.649469	2.5138e-43	5.05892e-42	DOWN	200	-	-	-	-	-	-	-	K19034 PSRP5; 50S ribosomal protein 5	CDY51588.1	4.2e-38	163.3	CDY51588.1 BnaA07g36730D [Brassica napus]	Q9LER7|PSRP5_ARATH	8.02e-18	79.3	50S ribosomal protein 5, chloroplastic OS=Arabidopsis thaliana OX=3702 GN=PSRP5 PE=1 SV=1
C01G009700.1	-10.3458	0.583974	1.1572e-31	1.6244e-30	DOWN	182	KOG4287	8.76e-48	160	Cell wall/membrane/envelope biogenesis	-	-	GO:0016787(hydrolase activity)	K19882 NOTUM; O-palmitoleoyl-L-serine hydrolase [EC:3.1.1.98]	RID71176.1	1.7e-38	164.5	RID71176.1 hypothetical protein BRARA_C03128 [Brassica rapa]	Q9SFF6|PAE12_ARATH	6.7e-47	161	Pectin acetylesterase 12 OS=Arabidopsis thaliana OX=3702 GN=PAE12 PE=2 SV=1
A02G041220.1	-10.3329	0.606595	2.32268e-42	4.55624e-41	DOWN	909	KOG4658	0	892	Signal transduction mechanisms	GO:0006952(defense response)	-	GO:0043531(ADP binding)	-	RQL86549.1	0	1792.3	RQL86549.1 hypothetical protein DY000_00012652, partial [Brassica cretica]	Q9LQ54|DRL12_ARATH	0	930	Probable disease resistance protein At1g59620 OS=Arabidopsis thaliana OX=3702 GN=At1g59620 PE=2 SV=3
A08G026450.1	-10.2566	4.21529	4.64834e-193	1.32775e-190	DOWN	486	KOG1351	0	966	Energy production and conversion	GO:0046034(ATP metabolic process),GO:1902600(proton transmembrane transport)	GO:0033180(proton-transporting V-type ATPase, V1 domain)	GO:0005524(ATP binding),GO:0046961(proton-transporting ATPase activity, rotational mechanism)	K02147 ATPeV1B, ATP6B; V-type H+-transporting ATPase subunit B	VDD07094.1	2.9e-279	965.7	VDD07094.1 unnamed protein product [Brassica rapa]	Q8W4E2|VATB3_ARATH	0	974	V-type proton ATPase subunit B3 OS=Arabidopsis thaliana OX=3702 GN=VHA-B3 PE=2 SV=1
A02G039090.1	-10.2385	4.74694	1.63001e-103	1.13114e-101	DOWN	988	KOG0959	1.88e-101	343	Posttranslational modification, protein turnover, chaperones	-	-	GO:0046872(metal ion binding)	K01411 NRD1; nardilysin [EC:3.4.24.61]	XP_009129782.2	0	1818.9	XP_009129782.2 PREDICTED: nardilysin-like isoform X1 [Brassica rapa]	F4HNU6|NRDC_ARATH	6.36e-106	357	Nardilysin-like OS=Arabidopsis thaliana OX=3702 GN=At1g06900 PE=2 SV=1
C02G026510.1	-10.1257	0.416503	1.00291e-29	1.30789e-28	DOWN	153	-	-	-	-	-	-	-	-	XP_022574849.1	9.7e-11	72	XP_022574849.1 uncharacterized protein LOC106376303 [Brassica napus]	-	-	-	-
C02G001750.1	-10.1083	0.391153	5.01054e-40	9.14791e-39	DOWN	462	-	-	-	-	GO:0006633(fatty acid biosynthetic process)	GO:0016020(membrane)	GO:0016746(acyltransferase activity),GO:0016747(acyltransferase activity, transferring groups other than amino-acyl groups)	K15397 KCS; 3-ketoacyl-CoA synthase [EC:2.3.1.199]	RID72970.1	3.8e-268	928.7	RID72970.1 hypothetical protein BRARA_B00145 [Brassica rapa]	Q9LZ72|KCS19_ARATH	0	854	3-ketoacyl-CoA synthase 19 OS=Arabidopsis thaliana OX=3702 GN=KCS19 PE=2 SV=1
C02G007130.1	-10.097	0.379521	1.48086e-33	2.21424e-32	DOWN	194	-	-	-	-	GO:0006355(regulation of transcription, DNA-templated)	-	GO:0003700(DNA-binding transcription factor activity)	-	XP_013618656.1	3e-102	376.3	XP_013618656.1 PREDICTED: basic leucine zipper 43-like [Brassica oleracea var. oleracea]	Q9FMC2|BZP43_ARATH	9.4e-31	113	Basic leucine zipper 43 OS=Arabidopsis thaliana OX=3702 GN=BZIP43 PE=1 SV=1
A03G048540.1	-10.0859	0.375973	2.26705e-36	3.71333e-35	DOWN	73	-	-	-	-	-	-	-	-	-	-	-	-	-	-	-	-
C05G011790.1	-10.0831	0.359688	2.82228e-39	5.04252e-38	DOWN	244	KOG1632	7.05e-107	310	General function prediction only	GO:0006355(regulation of transcription, DNA-templated)	-	GO:0042393(histone binding)	-	CDY65375.1	7.7e-111	405.2	CDY65375.1 BnaC05g49670D [Brassica napus]	Q8LA16|ALFL7_ARATH	2.99e-106	310	PHD finger protein ALFIN-LIKE 7 OS=Arabidopsis thaliana OX=3702 GN=AL7 PE=1 SV=1
A03G048600.1	-10.0779	0.370547	5.37968e-36	8.67686e-35	DOWN	529	KOG1267	0	553	Transcription ; General function prediction only	GO:0006355(regulation of transcription, DNA-templated)	-	GO:0003690(double-stranded DNA binding)	K15032 MTERFD; mTERF domain-containing protein, mitochondrial	CDY24871.1	7.8e-209	731.9	CDY24871.1 BnaA03g59750D [Brassica napus]	Q84X53|MTEF1_ARATH	7.62e-10	63.5	Transcription termination factor MTEF1, chloroplastic OS=Arabidopsis thaliana OX=3702 GN=MTERF1 PE=2 SV=2
A07G032700.1	-10.0448	0.337643	1.17978e-36	1.94913e-35	DOWN	112	-	-	-	-	-	-	-	-	-	-	-	-	-	-	-	-
A01G045250.1	-9.99988	0.263909	6.13848e-26	6.97395e-25	DOWN	146	KOG1753	1.83e-99	283	Translation, ribosomal structure and biogenesis	GO:0006412(translation)	GO:0005840(ribosome)	GO:0003735(structural constituent of ribosome)	K02960 RP-S16e, RPS16; small subunit ribosomal protein S16e	CDY29988.1	3e-78	296.2	CDY29988.1 BnaC01g40200D [Brassica napus]	Q42340|RS163_ARATH	7.75e-99	283	40S ribosomal protein S16-3 OS=Arabidopsis thaliana OX=3702 GN=RPS16C PE=2 SV=1
A01G045740.1	-9.99664	0.281569	3.98107e-38	6.90936e-37	DOWN	392	KOG1252	0	588	Amino acid transport and metabolism	GO:0006535(cysteine biosynthetic process from serine)	-	GO:0004124(cysteine synthase activity)	K22846 CS26; S-sulfo-L-cysteine synthase (O-acetyl-L-serine-dependent) [EC:2.5.1.144]	XP_013729352.1	4.6e-190	669.1	XP_013729352.1 probable S-sulfocysteine synthase, chloroplastic [Brassica napus]	O22682|CYSK4_ARATH	0	588	S-sulfo-L-cysteine synthase (O-acetyl-L-serine-dependent), chloroplastic OS=Arabidopsis thaliana OX=3702 GN=CS26 PE=1 SV=1
C03G018880.1	-9.98944	0.261538	2.6806e-29	3.44102e-28	DOWN	117	KOG3281	7.92e-54	168	Posttranslational modification, protein turnover, chaperones	GO:0065003(protein-containing complex assembly)	GO:0005739(mitochondrion)	-	K07555 ATPeAF1, ATPAF1, ATP11; ATP synthase mitochondrial F1 complex assembly factor 1	RID61905.1	2.4e-41	173.3	RID61905.1 hypothetical protein BRARA_E01013 [Brassica rapa]	-	-	-	-
C05G018910.1	-9.97965	0.291997	9.91103e-37	1.64222e-35	DOWN	56	-	-	-	-	-	-	-	-	-	-	-	-	-	-	-	-
C03G044450.1	-9.94664	0.250778	2.34464e-34	3.60189e-33	DOWN	247	-	-	-	-	-	-	GO:0004518(nuclease activity)	-	XP_009103012.1	1.7e-129	467.2	XP_009103012.1 PREDICTED: putative nuclease HARBI1 [Brassica rapa]	-	-	-	-
C03G045740.1	-9.93529	0.241695	2.78468e-34	4.26163e-33	DOWN	109	-	-	-	-	-	-	-	-	-	-	-	-	-	-	-	-
C01G009580.1	-9.93478	0.254529	7.26264e-30	9.53577e-29	DOWN	60	KOG2855	1.96e-14	66.6	Carbohydrate transport and metabolism	-	-	-	K00852 rbsK, RBKS; ribokinase [EC:2.7.1.15]	CDY70410.1	1.2e-25	120.2	CDY70410.1 BnaCnng68220D [Brassica napus]	A1A6H3|RBSK_ARATH	8.3e-14	66.6	Ribokinase OS=Arabidopsis thaliana OX=3702 GN=RBSK PE=1 SV=1
C02G023590.1	-9.92772	0.216548	8.10254e-29	1.0229e-27	DOWN	321	-	-	-	-	-	-	-	-	VDD32465.1	3.2e-149	533.1	VDD32465.1 unnamed protein product, partial [Brassica oleracea]	-	-	-	-
C06G003280.1	-9.86876	0.166106	4.35098e-35	6.8262e-34	DOWN	151	KOG4765	9.16e-52	174	Function unknown	-	-	-	-	VDD60054.1	3.8e-44	183	VDD60054.1 unnamed protein product [Brassica oleracea]	-	-	-	-
C05G018920.1	-9.85818	0.152945	1.69068e-33	2.52286e-32	DOWN	101	-	-	-	-	-	-	-	-	-	-	-	-	-	-	-	-
A09G054770.1	-9.85775	0.144545	4.79769e-28	5.902e-27	DOWN	236	KOG2085	9.45e-144	412	Signal transduction mechanisms	GO:0007165(signal transduction)	GO:0000159(protein phosphatase type 2A complex)	GO:0019888(protein phosphatase regulator activity)	-	XP_009117687.1	3.2e-122	443	XP_009117687.1 PREDICTED: LOW QUALITY PROTEIN: serine/threonine protein phosphatase 2A 57 kDa regulatory subunit B' alpha isoform-like, partial [Brassica rapa]	O04375|2A5A_ARATH	4.01e-143	412	Serine/threonine protein phosphatase 2A 57 kDa regulatory subunit B' alpha isoform OS=Arabidopsis thaliana OX=3702 GN=B'ALPHA PE=1 SV=1
A02G021830.1	-9.80718	2.89905	4.46878e-110	3.48329e-108	DOWN	520	KOG0987	1.28e-92	310	Cell cycle control, cell division, chromosome partitioning	GO:0006260(DNA replication),GO:0006281(DNA repair),GO:0006310(DNA recombination)	GO:0005634(nucleus)	GO:0003677(DNA binding)	-	VDD21945.1	1.8e-266	923.3	VDD21945.1 unnamed protein product [Brassica oleracea]	-	-	-	-
C02G002500.1	-9.79415	0.143213	2.80567e-27	3.36817e-26	DOWN	1118	KOG0061	0	1048	Secondary metabolites biosynthesis, transport and catabolism	-	GO:0016020(membrane)	GO:0005524(ATP binding)	K05681 ABCG2, CD338; ATP-binding cassette, subfamily G (WHITE), member 2	XP_013698036.1	0	1436.4	XP_013698036.1 ABC transporter G family member 22-like isoform X1 [Brassica napus]	Q93YS4|AB22G_ARATH	0	1386	ABC transporter G family member 22 OS=Arabidopsis thaliana OX=3702 GN=ABCG22 PE=1 SV=1
A05G018180.1	-9.78793	0.119143	5.25764e-27	6.24736e-26	DOWN	313	KOG2289	1.06e-19	89.7	Signal transduction mechanisms	-	-	GO:0008909(isochorismate synthase activity)	-	VDD26306.1	6.4e-134	482.3	VDD26306.1 unnamed protein product [Brassica oleracea]	F4ICF4|RBL10_ARATH	1.61e-18	87.8	RHOMBOID-like protein 10, chloroplastic OS=Arabidopsis thaliana OX=3702 GN=RBL10 PE=2 SV=1
C02G016970.1	-9.76714	0.0801958	4.52006e-32	6.41825e-31	DOWN	119	-	-	-	-	-	-	-	-	CDY36658.1	7.4e-59	231.5	CDY36658.1 BnaCnng07600D [Brassica napus]	-	-	-	-
A01G045660.1	-9.71886	0.0387807	1.4434e-35	2.29957e-34	DOWN	449	KOG1987	0	778	General function prediction only; Cell cycle control, cell division, chromosome partitioning	GO:0016567(protein ubiquitination)	-	GO:0005515(protein binding)	K10523 SPOP; speckle-type POZ protein	VDD53423.1	5.4e-235	818.5	VDD53423.1 unnamed protein product, partial [Brassica oleracea]	Q9SRV1|BPM4_ARATH	0	778	BTB/POZ and MATH domain-containing protein 4 OS=Arabidopsis thaliana OX=3702 GN=BPM4 PE=1 SV=1
A02G020320.1	-9.71813	0.0354902	6.1057e-35	9.54533e-34	DOWN	194	-	-	-	-	-	-	-	-	VDC88286.1	5.3e-46	189.5	VDC88286.1 unnamed protein product [Brassica rapa]	-	-	-	-
C02G023160.1	-9.71801	0.0351129	8.28134e-35	1.29011e-33	DOWN	145	-	-	-	-	-	-	-	-	-	-	-	-	-	-	-	-
C08G030880.1	-9.71561	0.034268	1.73708e-26	2.0191e-25	DOWN	230	KOG0541	1.45e-144	404	Posttranslational modification, protein turnover, chaperones	-	-	GO:0016491(oxidoreductase activity)	-	XP_013604352.1	3.4e-116	422.9	XP_013604352.1 PREDICTED: peroxiredoxin-2E, chloroplastic [Brassica oleracea var. oleracea]	Q949U7|PRX2E_ARATH	6.16e-144	404	Peroxiredoxin-2E, chloroplastic OS=Arabidopsis thaliana OX=3702 GN=PRXIIE PE=1 SV=2
A07G031830.1	-9.68989	-0.000207605	1.47975e-29	1.91732e-28	DOWN	232	KOG1663	4.7e-158	438	Secondary metabolites biosynthesis, transport and catabolism	-	-	GO:0008171(O-methyltransferase activity)	K00588 E2.1.1.104; caffeoyl-CoA O-methyltransferase [EC:2.1.1.104]	RID55499.1	9.5e-127	458	RID55499.1 hypothetical protein BRARA_G02754 [Brassica rapa]	Q9C9W3|CAMT1_ARATH	1.99e-157	438	Putative caffeoyl-CoA O-methyltransferase At1g67980 OS=Arabidopsis thaliana OX=3702 GN=At1g67980 PE=2 SV=1
A03G032590.1	-9.68496	0.00570312	2.53361e-33	3.7416e-32	DOWN	198	-	-	-	-	GO:0030433(ubiquitin-dependent ERAD pathway)	-	-	-	XP_013596279.1	1.6e-98	364	XP_013596279.1 PREDICTED: uncharacterized protein LOC106304414 [Brassica oleracea var. oleracea]	-	-	-	-
C02G013440.1	-9.68117	-0.0131158	1.05759e-24	1.14764e-23	DOWN	281	KOG4302	4.23e-16	79.7	Cytoskeleton; Cell cycle control, cell division, chromosome partitioning	-	-	-	K08272 CAB39, MO25; calcium binding protein 39	RQL99418.1	6.5e-13	80.1	RQL99418.1 hypothetical protein DY000_00025828, partial [Brassica cretica]	Q9FHM4|MA653_ARATH	1.8e-15	79.7	65-kDa microtubule-associated protein 3 OS=Arabidopsis thaliana OX=3702 GN=MAP65-3 PE=1 SV=1
C01G009640.1	-9.64672	-0.00902972	3.00576e-27	3.60251e-26	DOWN	269	-	-	-	-	-	-	GO:0003700(DNA-binding transcription factor activity),GO:0003677(DNA binding)	-	XP_009129807.1	1.3e-74	285	XP_009129807.1 PREDICTED: protein PHR1-LIKE 1 isoform X1 [Brassica rapa]	Q8GUN5|PHL1_ARATH	1.36e-113	335	Protein PHR1-LIKE 1 OS=Arabidopsis thaliana OX=3702 GN=PHL1 PE=1 SV=1
A06G004980.1	-9.63735	-0.0411944	4.35536e-27	5.18916e-26	DOWN	331	KOG0409	0	584	General function prediction only	-	-	GO:0016491(oxidoreductase activity),GO:0051287(NAD binding),GO:0050661(NADP binding)	K00020 HIBADH, mmsB; 3-hydroxyisobutyrate dehydrogenase [EC:1.1.1.31]	VDC65144.1	4.8e-180	635.6	VDC65144.1 unnamed protein product [Brassica rapa]	Q9SZE1|3HID1_ARATH	0	584	Probable 3-hydroxyisobutyrate dehydrogenase-like 1, mitochondrial OS=Arabidopsis thaliana OX=3702 GN=At4g29120 PE=1 SV=1
C05G021140.1	-9.60476	-0.0572993	1.65885e-31	2.31466e-30	DOWN	92	-	-	-	-	-	-	-	-	RQL99956.1	2.9e-34	149.4	RQL99956.1 hypothetical protein DY000_00026373 [Brassica cretica]	O65098|REM1_BRAOB	6.19e-31	116	B3 domain-containing protein REM1 OS=Brassica oleracea var. botrytis OX=3715 GN=REM1 PE=2 SV=1
A10G017050.1	-9.59602	-0.0424126	3.3892e-22	3.31317e-21	DOWN	148	KOG2520	2.55e-41	147	Replication, recombination and repair	-	-	GO:0004518(nuclease activity)	K10846 ERCC5, XPG, RAD2; DNA excision repair protein ERCC-5	CDY70495.1	1.4e-70	270.8	CDY70495.1 BnaAnng33860D [Brassica napus]	Q9ATY5|UVH3_ARATH	1.13e-40	147	DNA repair protein UVH3 OS=Arabidopsis thaliana OX=3702 GN=UVH3 PE=2 SV=1
C07G047980.1	-9.58608	-0.0969429	9.46687e-24	9.83427e-23	DOWN	61	-	-	-	-	-	-	-	-	RQL99176.1	2e-23	112.8	RQL99176.1 hypothetical protein DY000_00025578 [Brassica cretica]	-	-	-	-
A06G002010.1	-9.58342	-0.0871805	9.12917e-32	1.28558e-30	DOWN	365	-	-	-	-	-	-	-	-	VDD08997.1	8.1e-48	196.4	VDD08997.1 unnamed protein product [Brassica oleracea]	-	-	-	-
A01G046370.1	-9.57879	-0.108073	7.13669e-26	8.08727e-25	DOWN	282	-	-	-	-	-	-	-	-	XP_013658256.2	2.1e-144	516.9	XP_013658256.2 uncharacterized protein LOC106362990 [Brassica napus]	-	-	-	-
A02G011550.1	-9.56582	-0.0888872	1.267e-30	1.70814e-29	DOWN	712	-	-	-	-	GO:0006508(proteolysis)	-	GO:0008236(serine-type peptidase activity),GO:0004252(serine-type endopeptidase activity)	-	CDY32679.1	0	1398.3	CDY32679.1 BnaA02g07410D [Brassica napus]	Q9FIM6|SBT48_ARATH	0	1126	Subtilisin-like protease SBT4.8 OS=Arabidopsis thaliana OX=3702 GN=SBT4.8 PE=3 SV=1
A01G046390.1	-9.54927	-0.115831	3.204e-32	4.57889e-31	DOWN	506	KOG2623	0	895	Translation, ribosomal structure and biogenesis	GO:0006437(tyrosyl-tRNA aminoacylation),GO:0006418(tRNA aminoacylation for protein translation)	-	GO:0000166(nucleotide binding),GO:0004831(tyrosine-tRNA ligase activity),GO:0005524(ATP binding),GO:0003723(RNA binding),GO:0004812(aminoacyl-tRNA ligase activity)	K01866 YARS, tyrS; tyrosyl-tRNA synthetase [EC:6.1.1.1]	VDD53496.1	3.6e-288	995.3	VDD53496.1 unnamed protein product [Brassica oleracea]	Q9M876|SYYM_ARATH	0	895	Tyrosine--tRNA ligase, chloroplastic/mitochondrial OS=Arabidopsis thaliana OX=3702 GN=EMB2768 PE=2 SV=1
C09G028450.1	-9.52387	-0.136369	5.70485e-31	7.78356e-30	DOWN	473	KOG1192	0	748	Energy production and conversion; Carbohydrate transport and metabolism	-	-	GO:0008194(UDP-glycosyltransferase activity)	-	VDD31101.1	8.9e-281	970.7	VDD31101.1 unnamed protein product [Brassica oleracea]	Q9LTA3|U91C1_ARATH	0	748	UDP-glycosyltransferase 91C1 OS=Arabidopsis thaliana OX=3702 GN=UGT91C1 PE=2 SV=1
A05G018970.1	-9.51469	-0.142401	2.43433e-31	3.3786e-30	DOWN	507	-	-	-	-	-	-	-	-	XP_013592147.1	1.3e-229	800.8	XP_013592147.1 PREDICTED: scarecrow-like protein 5 isoform X1 [Brassica oleracea var. oleracea]	Q8H125|SCL5_ARATH	0	857	Scarecrow-like protein 5 OS=Arabidopsis thaliana OX=3702 GN=SCL5 PE=2 SV=1
C02G010390.1	-9.50723	-0.139021	1.01406e-27	1.2358e-26	DOWN	522	KOG2532	4.53e-120	359	Carbohydrate transport and metabolism	GO:0055085(transmembrane transport)	-	GO:0022857(transmembrane transporter activity)	K08193 SLC17A; MFS transporter, ACS family, solute carrier family 17 (sodium-dependent inorganic phosphate cotransporter), other	XP_013613021.1	2.2e-301	1039.3	XP_013613021.1 PREDICTED: probable anion transporter 6, chloroplastic [Brassica oleracea var. oleracea]	Q3E9A0|ANTR6_ARATH	0	910	Probable anion transporter 6, chloroplastic OS=Arabidopsis thaliana OX=3702 GN=ANTR6 PE=2 SV=1
C08G040430.1	-9.48958	-0.183971	2.50801e-25	2.79064e-24	DOWN	108	KOG4267	3.46e-64	191	Function unknown	-	GO:0016020(membrane)	-	-	XP_009117028.1	4.4e-50	202.2	XP_009117028.1 PREDICTED: protein FATTY ACID EXPORT 7 [Brassica rapa]	O64847|FAX7_ARATH	1.47e-63	191	Protein FATTY ACID EXPORT 7 OS=Arabidopsis thaliana OX=3702 GN=FAX7 PE=3 SV=1
C02G052650.1	-9.46652	-0.19604	1.62319e-26	1.89019e-25	DOWN	273	-	-	-	-	-	-	GO:0003677(DNA binding)	-	XP_009129961.1	1.8e-148	530.4	XP_009129961.1 PREDICTED: B3 domain-containing protein At5g25470-like [Brassica rapa]	Q680D9|Y5475_ARATH	9.1e-98	291	B3 domain-containing protein At5g25475 OS=Arabidopsis thaliana OX=3702 GN=At5g25475 PE=2 SV=1
C04G016900.1	-9.44438	-0.190542	2.37975e-28	2.96124e-27	DOWN	268	KOG3181	2.59e-168	466	Translation, ribosomal structure and biogenesis	GO:0006412(translation)	GO:0015935(small ribosomal subunit)	GO:0003723(RNA binding),GO:0003735(structural constituent of ribosome)	K02985 RP-S3e, RPS3; small subunit ribosomal protein S3e	XP_013714770.1	9e-145	518.1	XP_013714770.1 40S ribosomal protein S3-2 [Brassica napus]	Q9FJA6|RS33_ARATH	1.1e-167	466	40S ribosomal protein S3-3 OS=Arabidopsis thaliana OX=3702 GN=RPS3C PE=1 SV=1
A06G047730.1	-9.4292	-0.19118	4.69923e-23	4.76096e-22	DOWN	488	-	-	-	-	-	-	-	K05387 GRIP; glutamate receptor, ionotropic, plant	XP_018515341.1	4.9e-266	921.8	XP_018515341.1 PREDICTED: uncharacterized protein LOC108872349 [Brassica rapa]	-	-	-	-
A06G036170.1	-9.4236	-0.24868	3.23001e-23	3.2943e-22	DOWN	78	-	-	-	-	-	-	-	-	CDY60272.1	7.8e-25	117.9	CDY60272.1 BnaA07g36540D [Brassica napus]	-	-	-	-
C06G015550.1	-9.41162	-0.250963	2.3191e-25	2.58694e-24	DOWN	94	KOG4282	1.06e-17	77	Transcription	-	-	-	-	VDD61473.1	2.3e-39	166.4	VDD61473.1 unnamed protein product [Brassica oleracea]	-	-	-	-
A07G012030.1	-9.40855	-0.254207	3.2166e-25	3.56833e-24	DOWN	483	KOG1075	3.13e-07	54.7	General function prediction only	-	-	-	-	XP_013602931.1	6.1e-168	595.9	XP_013602931.1 PREDICTED: uncharacterized protein LOC106310242 isoform X1 [Brassica oleracea var. oleracea]	-	-	-	-
A07G029380.1	-9.40269	-0.196385	1.89294e-27	2.28235e-26	DOWN	596	KOG1237	0	1083	Amino acid transport and metabolism	GO:0055085(transmembrane transport)	GO:0016020(membrane)	GO:0022857(transmembrane transporter activity)	-	XP_009105035.1	0	1172.9	XP_009105035.1 PREDICTED: protein NRT1/ PTR FAMILY 3.1-like [Brassica rapa]	Q9SX20|PTR18_ARATH	0	1083	Protein NRT1/ PTR FAMILY 3.1 OS=Arabidopsis thaliana OX=3702 GN=NPF3.1 PE=2 SV=1
A05G025320.1	-9.40041	-0.231535	1.44801e-26	1.68975e-25	DOWN	119	KOG1176	3.48e-22	91.7	Lipid transport and metabolism	-	-	-	K10526 OPCL1; OPC-8:0 CoA ligase 1 [EC:6.2.1.-]	CDY34559.1	4.1e-49	199.1	CDY34559.1 BnaC03g56590D [Brassica napus]	Q84P25|4CLL2_ARATH	1.47e-21	91.7	4-coumarate--CoA ligase-like 2 OS=Arabidopsis thaliana OX=3702 GN=4CLL2 PE=2 SV=2
A10G011890.1	-9.36273	-0.292911	1.32166e-24	1.4272e-23	DOWN	456	KOG0851	5.02e-59	201	Replication, recombination and repair	GO:0006260(DNA replication),GO:0006281(DNA repair),GO:0006310(DNA recombination)	GO:0005634(nucleus)	GO:0003677(DNA binding)	-	XP_009145635.1	2.7e-266	922.5	XP_009145635.1 PREDICTED: uncharacterized protein LOC103869327 [Brassica rapa]	-	-	-	-
C09G001910.1	-9.35494	-0.280974	4.31956e-29	5.50818e-28	DOWN	336	-	-	-	-	-	-	-	-	XP_013733013.1	1.4e-182	644	XP_013733013.1 uncharacterized protein BNAC09G03230D [Brassica napus]	-	-	-	-
A06G012630.1	-9.33013	-0.314093	1.47421e-24	1.5896e-23	DOWN	180	KOG1683	2.34e-30	117	Lipid transport and metabolism	-	-	GO:0003824(catalytic activity),GO:0005515(protein binding)	-	VDC71864.1	1.2e-97	360.9	VDC71864.1 unnamed protein product [Brassica rapa]	Q9ZPI6|AIM1_ARATH	9.92e-30	117	Peroxisomal fatty acid beta-oxidation multifunctional protein AIM1 OS=Arabidopsis thaliana OX=3702 GN=AIM1 PE=1 SV=1
A09G054760.1	-9.3281	-0.305257	1.2361e-28	1.54771e-27	DOWN	211	-	-	-	-	-	-	-	K12198 CHMP5, VPS60; charged multivesicular body protein 5	XP_013663940.1	1.2e-80	304.7	XP_013663940.1 uncharacterized protein LOC106368503 isoform X5 [Brassica napus]	-	-	-	-
A10G002170.1	-9.30269	-0.34571	7.01032e-25	7.65412e-24	DOWN	302	KOG1987	2.88e-73	243	General function prediction only; Cell cycle control, cell division, chromosome partitioning	-	-	GO:0005515(protein binding)	-	XP_009119376.1	1e-168	597.8	XP_009119376.1 PREDICTED: MATH domain and coiled-coil domain-containing protein At2g42465-like [Brassica rapa]	P0DKG4|MCC07_ARATH	4.13e-77	244	MATH domain and coiled-coil domain-containing protein At2g42465 OS=Arabidopsis thaliana OX=3702 GN=At2g42465 PE=4 SV=1
C06G009920.1	-9.28323	-0.346045	9.38409e-29	1.18132e-27	DOWN	114	-	-	-	-	-	-	-	-	RQL88713.1	2e-24	117.1	RQL88713.1 hypothetical protein DY000_00014860 [Brassica cretica]	-	-	-	-
C06G013920.1	-9.27587	-0.379158	1.20936e-22	1.20321e-21	DOWN	360	KOG0895	4.6e-103	329	Posttranslational modification, protein turnover, chaperones	-	-	-	K10581 UBE2O; ubiquitin-conjugating enzyme E2 O [EC:2.3.2.24]	VDD61276.1	1.2e-131	474.9	VDD61276.1 unnamed protein product [Brassica oleracea]	Q8GY87|UBC26_ARATH	1.05e-108	331	Probable ubiquitin-conjugating enzyme E2 26 OS=Arabidopsis thaliana OX=3702 GN=UBC26 PE=2 SV=2
C06G001250.1	-9.27265	-0.364891	4.09864e-27	4.88723e-26	DOWN	531	KOG0800	0	525	Posttranslational modification, protein turnover, chaperones	-	-	GO:0061630(ubiquitin protein ligase activity)	-	XP_013587791.1	1.6e-310	1069.7	XP_013587791.1 PREDICTED: probable E3 ubiquitin-protein ligase HIP1 [Brassica oleracea var. oleracea]	Q9FMM4|RHG1A_ARATH	3.92e-133	405	Probable E3 ubiquitin-protein ligase RHG1A OS=Arabidopsis thaliana OX=3702 GN=RHG1A PE=2 SV=1
A01G046560.1	-9.27049	2.39876	2.3712e-105	1.69326e-103	DOWN	365	KOG0788	0	707	Signal transduction mechanisms	GO:0006597(spermine biosynthetic process),GO:0008295(spermidine biosynthetic process)	-	GO:0004014(adenosylmethionine decarboxylase activity)	K01611 speD, AMD1; S-adenosylmethionine decarboxylase [EC:4.1.1.50]	XP_009118056.2	3.4e-203	712.6	XP_009118056.2 PREDICTED: S-adenosylmethionine decarboxylase proenzyme 3-like [Brassica rapa]	Q9SDM8|DCAM3_BRAJU	0	714	S-adenosylmethionine decarboxylase proenzyme 3 OS=Brassica juncea OX=3707 GN=SAMDC3 PE=2 SV=1
C08G009070.1	-9.26952	-0.397704	5.60256e-19	4.68899e-18	DOWN	95	-	-	-	-	-	-	-	-	VDD35565.1	3.6e-32	142.5	VDD35565.1 unnamed protein product, partial [Brassica oleracea]	-	-	-	-
C06G015530.1	-9.26711	-0.337417	7.31302e-24	7.65067e-23	DOWN	101	KOG1239	2.83e-17	76.6	Intracellular trafficking, secretion, and vesicular transport; Posttranslational modification, protein turnover, chaperones	-	GO:0016021(integral component of membrane)	GO:0032977(membrane insertase activity)	-	RID53521.1	1.4e-10	70.9	RID53521.1 hypothetical protein BRARA_G00907 [Brassica rapa]	Q9FYL3|ALB4_ARATH	1.94e-16	76.3	ALBINO3-like protein 1, chloroplastic OS=Arabidopsis thaliana OX=3702 GN=ALB4 PE=1 SV=3
A01G046880.1	-9.23891	-0.376622	3.02064e-26	3.47908e-25	DOWN	671	-	-	-	-	GO:0042744(hydrogen peroxide catabolic process),GO:0006979(response to oxidative stress)	-	GO:0004601(peroxidase activity),GO:0020037(heme binding),GO:0005524(ATP binding),GO:0016772(transferase activity, transferring phosphorus-containing groups)	K20115 RP; [pyruvate, phosphate dikinase]-phosphate phosphotransferase / [pyruvate, phosphate dikinase] kinase [EC:2.7.4.27 2.7.11.32]	XP_013731999.1	1.9e-199	701	XP_013731999.1 pyruvate, phosphate dikinase regulatory protein 2-like isoform X2 [Brassica napus]	Q9MAC9|PDRP2_ARATH	0	600	Pyruvate, phosphate dikinase regulatory protein 2 OS=Arabidopsis thaliana OX=3702 GN=RP2 PE=1 SV=1
A10G009880.1	-9.23731	-0.402246	1.64576e-24	1.77071e-23	DOWN	574	-	-	-	-	GO:0006260(DNA replication),GO:0010212(response to ionizing radiation),GO:0033314(mitotic DNA replication checkpoint signaling)	GO:0005634(nucleus)	-	-	XP_009121255.2	4e-275	952.2	XP_009121255.2 PREDICTED: LOW QUALITY PROTEIN: uncharacterized protein LOC103846087, partial [Brassica rapa]	-	-	-	-
A03G005510.1	-9.21362	-0.419274	1.93737e-24	2.07587e-23	DOWN	72	-	-	-	-	-	-	-	-	-	-	-	-	-	-	-	-
A08G001910.1	-9.21181	-0.41406	2.19358e-27	2.64124e-26	DOWN	133	KOG3342	1.01e-17	76.3	Intracellular trafficking, secretion, and vesicular transport	GO:0006465(signal peptide processing)	GO:0016020(membrane)	GO:0008233(peptidase activity)	K13280 SEC11, sipW; signal peptidase I [EC:3.4.21.89]	XP_018465199.1	1.2e-12	78.2	XP_018465199.1 PREDICTED: signal peptidase complex catalytic subunit SEC11C-like isoform X1 [Raphanus sativus]	Q5RC30|SC11C_PONAB	7.22e-11	60.1	Signal peptidase complex catalytic subunit SEC11C OS=Pongo abelii OX=9601 GN=SEC11C PE=2 SV=3
C09G001390.1	-9.16476	-0.455515	1.62562e-25	1.82395e-24	DOWN	608	KOG1254	0	1241	Energy production and conversion	-	-	GO:0046912(acyltransferase activity, acyl groups converted into alkyl on transfer),GO:0003824(catalytic activity)	K01648 ACLY; ATP citrate (pro-S)-lyase [EC:2.3.3.8]	XP_022558915.1	0	1203.7	XP_022558915.1 ATP-citrate synthase beta chain protein 2 [Brassica napus]	Q9FGX1|ACLB2_ARATH	0	1241	ATP-citrate synthase beta chain protein 2 OS=Arabidopsis thaliana OX=3702 GN=ACLB-2 PE=1 SV=1
A02G006220.1	-9.16319	2.2808	9.92308e-86	4.97547e-84	DOWN	188	-	-	-	-	GO:0006355(regulation of transcription, DNA-templated)	-	GO:0003700(DNA-binding transcription factor activity)	-	XP_009126070.1	1.2e-98	364.4	XP_009126070.1 PREDICTED: basic leucine zipper 43-like [Brassica rapa]	Q9FMC2|BZP43_ARATH	4.02e-30	111	Basic leucine zipper 43 OS=Arabidopsis thaliana OX=3702 GN=BZIP43 PE=1 SV=1
C09G020440.1	-9.16309	-0.46469	1.0031e-24	1.08958e-23	DOWN	67	KOG1169	2.87e-10	55.1	Lipid transport and metabolism; Signal transduction mechanisms	-	-	-	K00901 dgkA, DGK; diacylglycerol kinase (ATP) [EC:2.7.1.107]	VDD34719.1	3.2e-27	125.6	VDD34719.1 unnamed protein product, partial [Brassica oleracea]	F4JQ95|DGK7_ARATH	3.79e-09	53.9	Diacylglycerol kinase 7 OS=Arabidopsis thaliana OX=3702 GN=DGK7 PE=1 SV=1
A02G008360.1	-9.15349	-0.465668	9.00417e-27	1.0594e-25	DOWN	143	KOG4831	3.45e-70	208	Unknown	-	-	-	-	XP_013721852.1	6e-63	245.4	XP_013721852.1 transmembrane protein 234 homolog [Brassica napus]	Q54ZG7|TM234_DICDI	3.12e-16	73.2	Transmembrane protein 234 homolog OS=Dictyostelium discoideum OX=44689 GN=DDB_G0277575 PE=3 SV=1
C01G006560.1	-9.13484	-0.437453	1.46276e-22	1.44947e-21	DOWN	504	-	-	-	-	-	-	-	-	RQL76405.1	1.2e-246	857.4	RQL76405.1 hypothetical protein DY000_00002289 [Brassica cretica]	Q8RWZ5|SD25_ARATH	0	580	G-type lectin S-receptor-like serine/threonine-protein kinase SD2-5 OS=Arabidopsis thaliana OX=3702 GN=SD25 PE=1 SV=1
C06G013910.1	-9.12304	-0.479783	3.08286e-25	3.42425e-24	DOWN	264	KOG0895	4.14e-37	140	Posttranslational modification, protein turnover, chaperones	-	-	GO:0003676(nucleic acid binding)	K10581 UBE2O; ubiquitin-conjugating enzyme E2 O [EC:2.3.2.24]	VDD61274.1	1.8e-81	307.8	VDD61274.1 unnamed protein product [Brassica oleracea]	Q9C918|UBC38_ARATH	9.43e-41	145	Putative ubiquitin-conjugating enzyme E2 38 OS=Arabidopsis thaliana OX=3702 GN=UBC38 PE=3 SV=2
C01G006840.1	-9.08846	-0.54958	4.45617e-19	3.74582e-18	DOWN	194	KOG3306	3.12e-76	228	Function unknown	-	-	-	K23568 EMC7; ER membrane protein complex subunit 7	XP_013649244.2	5.4e-91	339	XP_013649244.2 ER membrane protein complex subunit 7 homolog [Brassica napus]	Q8VY97|Y4213_ARATH	1.26e-92	271	ER membrane protein complex subunit 7 homolog OS=Arabidopsis thaliana OX=3702 GN=At4g32130 PE=2 SV=1
A07G027290.1	-9.06749	-0.500033	6.40436e-20	5.62704e-19	DOWN	576	KOG0660	0	1026	Signal transduction mechanisms	GO:0006468(protein phosphorylation)	-	GO:0004672(protein kinase activity),GO:0005524(ATP binding)	-	RID55024.1	0	1134.4	RID55024.1 hypothetical protein BRARA_G02307 [Brassica rapa]	Q9C9U4|MPK15_ARATH	0	1026	Mitogen-activated protein kinase 15 OS=Arabidopsis thaliana OX=3702 GN=MPK15 PE=1 SV=3
C04G018870.1	-9.0472	-0.559986	4.29562e-25	4.74038e-24	DOWN	215	-	-	-	-	-	-	GO:0003676(nucleic acid binding),GO:0004523(RNA-DNA hybrid ribonuclease activity)	-	VDD07643.1	1.1e-49	201.8	VDD07643.1 unnamed protein product [Brassica oleracea]	Q84RK6|FBL36_ARATH	4.41e-36	134	F-box/LRR-repeat protein At2g29930 OS=Arabidopsis thaliana OX=3702 GN=At2g29930 PE=2 SV=1
C02G014500.1	-9.02198	-0.575661	7.22161e-25	7.88093e-24	DOWN	234	KOG0271	5.46e-76	238	Function unknown	-	-	GO:0005515(protein binding)	K14855 RSA4, NLE1; ribosome assembly protein 4	XP_013727643.1	5.4e-130	468.8	XP_013727643.1 notchless protein homolog isoform X1 [Brassica napus]	Q9FLX9|NLE1_ARATH	2.31e-75	238	Notchless protein homolog OS=Arabidopsis thaliana OX=3702 GN=NLE1 PE=2 SV=1
A02G021650.1	-9.02121	-0.424951	1.71595e-22	1.69732e-21	DOWN	636	KOG1238	0	841	General function prediction only	-	-	GO:0016614(oxidoreductase activity, acting on CH-OH group of donors),GO:0050660(flavin adenine dinucleotide binding),GO:0030246(carbohydrate binding)	K08248 MDL3; (R)-mandelonitrile lyase [EC:4.1.2.10]	XP_009127967.2	9.2e-257	891.3	XP_009127967.2 PREDICTED: (R)-mandelonitrile lyase-like [Brassica rapa]	Q9SSM2|MDLL_ARATH	0	841	(R)-mandelonitrile lyase-like OS=Arabidopsis thaliana OX=3702 GN=At1g73050 PE=2 SV=1
C09G022240.1	-9.0206	-0.582784	4.11652e-24	4.35006e-23	DOWN	433	KOG1075	1.05e-08	58.9	General function prediction only	-	-	-	-	CDY31865.1	1.1e-155	555.1	CDY31865.1 BnaC07g15150D [Brassica napus]	-	-	-	-
C02G017480.1	-8.99639	2.98354	2.54841e-133	2.83488e-131	DOWN	452	KOG1339	0	682	Posttranslational modification, protein turnover, chaperones	GO:0006508(proteolysis)	-	GO:0004190(aspartic-type endopeptidase activity)	-	CDY41786.1	5e-265	918.3	CDY41786.1 BnaC02g13700D [Brassica napus]	Q0IU52|ASP1_ORYSJ	3.2e-98	303	Aspartic proteinase Asp1 OS=Oryza sativa subsp. japonica OX=39947 GN=ASP1 PE=2 SV=1
C05G053020.1	-8.98254	-0.627149	3.24814e-22	3.17738e-21	DOWN	75	-	-	-	-	-	-	-	-	VDD47318.1	6e-30	134.8	VDD47318.1 unnamed protein product, partial [Brassica oleracea]	Q6NQH9|CID6_ARATH	3.45e-06	45.1	Polyadenylate-binding protein-interacting protein 6 OS=Arabidopsis thaliana OX=3702 GN=CID6 PE=2 SV=1
A01G046120.1	-8.97877	-0.604135	1.82678e-24	1.96117e-23	DOWN	453	KOG0627	0	652	Transcription	GO:0006355(regulation of transcription, DNA-templated)	-	GO:0003700(DNA-binding transcription factor activity),GO:0043565(sequence-specific DNA binding)	K09419 HSFF; heat shock transcription factor, other eukaryote	XP_013729147.1	2.7e-250	869.4	XP_013729147.1 heat stress transcription factor A-1e-like [Brassica napus]	Q9SCW5|HFA1E_ARATH	0	652	Heat stress transcription factor A-1e OS=Arabidopsis thaliana OX=3702 GN=HSFA1E PE=2 SV=2
C04G018490.1	-8.95874	-0.611777	2.2811e-22	2.2443e-21	DOWN	502	KOG0446	1.96e-158	466	General function prediction only; Intracellular trafficking, secretion, and vesicular transport	-	-	GO:0003924(GTPase activity),GO:0005525(GTP binding)	-	VDD07561.1	1.3e-234	817.4	VDD07561.1 unnamed protein product [Brassica oleracea]	Q9ZP55|DRP4C_ARATH	3.4e-146	437	Dynamin-related protein 4C OS=Arabidopsis thaliana OX=3702 GN=DRP4C PE=2 SV=1
A01G046200.1	-8.89405	-0.670495	7.43849e-22	7.16406e-21	DOWN	1081	-	-	-	-	-	-	-	-	XP_013719998.1	0	1900.9	XP_013719998.1 uncharacterized protein LOC106423786 [Brassica napus]	-	-	-	-
A02G006700.1	-8.87105	2.0228	1.71903e-73	6.90638e-72	DOWN	875	KOG0319	0	1623	RNA processing and modification	GO:0006364(rRNA processing)	GO:0032040(small-subunit processome)	GO:0005515(protein binding)	K14555 UTP13, TBL3; U3 small nucleolar RNA-associated protein 13	XP_013649828.1	0	1258.8	XP_013649828.1 transducin beta-like protein 3 [Brassica napus]	Q2KJJ5|TBL3_BOVIN	0	548	Transducin beta-like protein 3 OS=Bos taurus OX=9913 GN=TBL3 PE=2 SV=1
C03G026270.1	-8.86903	-0.695581	1.58826e-20	1.4342e-19	DOWN	198	-	-	-	-	GO:0006298(mismatch repair)	-	GO:0005524(ATP binding),GO:0030983(mismatched DNA binding),GO:0140664(ATP-dependent DNA damage sensor activity)	-	XP_013725829.1	2.2e-84	317	XP_013725829.1 uncharacterized protein LOC106429624 [Brassica napus]	P73625|MUTS2_SYNY3	3.81e-17	82	Endonuclease MutS2 OS=Synechocystis sp. (strain PCC 6803 / Kazusa) OX=1111708 GN=mutS2 PE=3 SV=1
A01G046480.1	-8.86171	-0.711685	3.97307e-24	4.20319e-23	DOWN	431	KOG2757	0	786	Carbohydrate transport and metabolism	GO:0005975(carbohydrate metabolic process),GO:0009298(GDP-mannose biosynthetic process)	-	GO:0004476(mannose-6-phosphate isomerase activity),GO:0008270(zinc ion binding)	K01809 manA, MPI; mannose-6-phosphate isomerase [EC:5.3.1.8]	XP_013633623.1	3.3e-250	869	XP_013633623.1 PREDICTED: mannose-6-phosphate isomerase 1-like [Brassica oleracea var. oleracea]	Q9M884|MPI1_ARATH	0	786	Mannose-6-phosphate isomerase 1 OS=Arabidopsis thaliana OX=3702 GN=PMI1 PE=1 SV=1
A03G048190.1	-8.83174	-0.758045	2.72512e-21	2.55078e-20	DOWN	119	KOG0893	2.44e-79	230	Translation, ribosomal structure and biogenesis	GO:0006412(translation)	GO:0005840(ribosome)	GO:0003735(structural constituent of ribosome)	K02910 RP-L31e, RPL31; large subunit ribosomal protein L31e	CDY26343.1	1e-60	237.7	CDY26343.1 BnaA03g60190D [Brassica napus]	Q9SLL7|RL311_ARATH	1.04e-78	230	60S ribosomal protein L31-1 OS=Arabidopsis thaliana OX=3702 GN=RPL31A PE=3 SV=1
C03G045140.1	-8.82697	-0.740367	3.65232e-21	3.39284e-20	DOWN	180	KOG2317	1.84e-89	261	Translation, ribosomal structure and biogenesis	-	-	-	K09022 ridA, tdcF, RIDA; 2-iminobutanoate/2-iminopropanoate deaminase [EC:3.5.99.10]	XP_013629710.1	4.1e-93	345.9	XP_013629710.1 PREDICTED: reactive Intermediate Deaminase A, chloroplastic-like isoform X2 [Brassica oleracea var. oleracea]	Q94JQ4|RIDA_ARATH	7.78e-89	261	Reactive Intermediate Deaminase A, chloroplastic OS=Arabidopsis thaliana OX=3702 GN=RIDA PE=1 SV=1
A01G046170.1	-8.8093	-0.757841	2.15506e-23	2.21222e-22	DOWN	186	KOG4450	2.93e-109	311	Function unknown	-	-	GO:0061929(gamma-glutamylaminecyclotransferase activity)	K19761 GGACT; gamma-glutamylaminecyclotransferase [EC:2.3.2.-]	XP_013729152.1	1.8e-104	383.6	XP_013729152.1 putative gamma-glutamylcyclotransferase At3g02910 [Brassica napus]	Q9M8T3|Y2910_ARATH	4.93e-111	317	Putative gamma-glutamylcyclotransferase At3g02910 OS=Arabidopsis thaliana OX=3702 GN=At3g02910 PE=2 SV=2
C05G055550.1	-8.79026	-0.767539	4.48591e-22	4.35833e-21	DOWN	784	-	-	-	-	-	-	GO:0004373(glycogen (starch) synthase activity),GO:0016757(glycosyltransferase activity)	K00703 glgA; starch synthase [EC:2.4.1.21]	XP_013586500.1	0	1467.6	XP_013586500.1 PREDICTED: starch synthase 2, chloroplastic/amyloplastic-like [Brassica oleracea var. oleracea]	Q9MAC8|SSY2_ARATH	0	1359	Starch synthase 2, chloroplastic/amyloplastic OS=Arabidopsis thaliana OX=3702 GN=SS2 PE=1 SV=1
A07G029620.1	-8.75924	-0.8014	9.56546e-21	8.73903e-20	DOWN	390	KOG4459	0	516	Function unknown	GO:0032963(collagen metabolic process)	-	GO:0005506(iron ion binding),GO:0016705(oxidoreductase activity, acting on paired donors, with incorporation or reduction of molecular oxygen),GO:0031418(L-ascorbic acid binding)	-	VDD01082.1	1.8e-231	806.6	VDD01082.1 unnamed protein product [Brassica rapa]	Q6JHU8|P3H1_CHICK	1.97e-11	69.3	Prolyl 3-hydroxylase 1 OS=Gallus gallus OX=9031 GN=P3H1 PE=1 SV=1
A01G046040.1	-8.75455	-0.823369	1.16809e-20	1.06259e-19	DOWN	111	KOG3456	1.87e-68	202	Energy production and conversion	-	-	-	K03939 NDUFS6; NADH dehydrogenase (ubiquinone) Fe-S protein 6	XP_013631860.1	2.8e-60	236.1	XP_013631860.1 PREDICTED: NADH dehydrogenase [ubiquinone] iron-sulfur protein 6, mitochondrial [Brassica oleracea var. oleracea]	Q9M9M6|NDUS6_ARATH	7.95e-68	202	NADH dehydrogenase [ubiquinone] iron-sulfur protein 6, mitochondrial OS=Arabidopsis thaliana OX=3702 GN=At3g03070 PE=1 SV=1
A08G016640.1	-8.75261	-0.801787	3.68131e-21	3.41834e-20	DOWN	276	-	-	-	-	-	-	-	-	VDD10384.1	3.2e-28	131	VDD10384.1 unnamed protein product [Brassica rapa]	-	-	-	-
A03G041050.1	-8.74763	-0.832251	5.55743e-19	4.65298e-18	DOWN	208	KOG3420	1.92e-79	234	Translation, ribosomal structure and biogenesis	-	-	GO:0008168(methyltransferase activity)	K24418 METTL5; rRNA N6-adenosine-methyltransferase METTL5	XP_013681444.1	8.3e-114	414.8	XP_013681444.1 methyltransferase-like protein 5 [Brassica napus]	Q8K1A0|METL5_MOUSE	4.12e-73	223	Methyltransferase-like protein 5 OS=Mus musculus OX=10090 GN=Mettl5 PE=2 SV=2
A03G026280.1	-8.7418	5.7716	2.04009e-128	2.13529e-126	DOWN	106	-	-	-	-	-	-	-	-	XP_013736620.1	1.1e-18	97.8	XP_013736620.1 photosystem II 5 kDa protein, chloroplastic-like [Brassica napus]	Q39195|PST2_ARATH	8.6e-57	173	Photosystem II 5 kDa protein, chloroplastic OS=Arabidopsis thaliana OX=3702 GN=PSBT PE=3 SV=2
A10G009870.1	-8.73975	2.73641	7.23197e-118	6.2782e-116	DOWN	546	KOG2323	0	934	Carbohydrate transport and metabolism	GO:0006096(glycolytic process)	-	GO:0000287(magnesium ion binding),GO:0004743(pyruvate kinase activity),GO:0030955(potassium ion binding),GO:0003824(catalytic activity)	K00873 PK, pyk; pyruvate kinase [EC:2.7.1.40]	VDD17412.1	2.2e-283	979.5	VDD17412.1 unnamed protein product, partial [Brassica rapa]	Q9FLW9|PKP2_ARATH	0	934	Plastidial pyruvate kinase 2 OS=Arabidopsis thaliana OX=3702 GN=PKP2 PE=1 SV=1
C02G026500.1	-8.73745	1.1229	6.17073e-19	5.1538e-18	DOWN	153	KOG0619	5.72e-41	146	General function prediction only	-	-	GO:0005515(protein binding)	-	-	-	-	-	Q9C9H7|RLP12_ARATH	2.45e-40	146	Receptor-like protein 12 OS=Arabidopsis thaliana OX=3702 GN=RLP12 PE=2 SV=2
A01G046700.1	-8.73125	-0.775965	2.25536e-19	1.92508e-18	DOWN	515	-	-	-	-	-	-	-	K23280 RRT; rhamnogalacturonan I rhamnosyltransferase [EC:2.4.1.351]	XP_013644592.1	1e-306	1057	XP_013644592.1 uncharacterized protein At1g04910-like [Brassica napus]	Q93ZR8|RRT2_ARATH	0	981	Rhamnogalacturonan I rhamnosyltransferase 1 OS=Arabidopsis thaliana OX=3702 GN=RRT2 PE=1 SV=1
A03G036410.1	-8.72442	-0.820491	2.12452e-21	1.99874e-20	DOWN	1280	-	-	-	-	GO:0007165(signal transduction),GO:0006952(defense response)	-	GO:0043531(ADP binding)	-	BAN04700.1	0	1818.1	BAN04700.1 putative disease resistance protein [Brassica rapa subsp. pekinensis]	Q9FI14|TAO1_ARATH	0	995	Disease resistance protein TAO1 OS=Arabidopsis thaliana OX=3702 GN=TAO1 PE=4 SV=1
C08G004610.1	-8.72088	-0.853815	2.59418e-20	2.3203e-19	DOWN	90	-	-	-	-	-	-	-	-	VDD54057.1	1.7e-10	70.5	VDD54057.1 unnamed protein product [Brassica oleracea]	-	-	-	-
A07G002600.1	-8.71678	-0.829911	6.90505e-21	6.34657e-20	DOWN	108	-	-	-	-	-	-	-	-	-	-	-	-	-	-	-	-
A10G013240.1	-8.69768	-0.874358	9.07683e-20	7.90922e-19	DOWN	111	KOG3419	7.14e-67	199	Translation, ribosomal structure and biogenesis	GO:0006412(translation)	GO:0005840(ribosome)	GO:0003735(structural constituent of ribosome)	K02959 RP-S16, MRPS16, rpsP; small subunit ribosomal protein S16	RID41134.1	1.8e-59	233.4	RID41134.1 hypothetical protein BRARA_J01117 [Brassica rapa]	Q9LTS6|RS16B_ARATH	3.03e-66	199	30S ribosomal protein S16-2, chloroplastic/mitochondrial OS=Arabidopsis thaliana OX=3702 GN=RPS16-2 PE=2 SV=1
C01G006120.1	-8.69324	-0.857627	2.99916e-22	2.93837e-21	DOWN	287	-	-	-	-	-	-	-	-	VDD48232.1	3.5e-131	473	VDD48232.1 unnamed protein product, partial [Brassica oleracea]	-	-	-	-
C01G000920.1	-8.67653	-0.889815	2.11245e-20	1.89747e-19	DOWN	345	KOG2796	2.21e-177	499	Function unknown	-	-	GO:0005515(protein binding)	K20309 TRAPPC12; trafficking protein particle complex subunit 12	VDC98553.1	5.4e-134	482.6	VDC98553.1 unnamed protein product [Brassica oleracea]	Q8WVT3|TPC12_HUMAN	1.74e-19	93.2	Trafficking protein particle complex subunit 12 OS=Homo sapiens OX=9606 GN=TRAPPC12 PE=1 SV=3
C09G021100.1	-8.64042	-0.919585	6.63309e-20	5.81992e-19	DOWN	69	-	-	-	-	-	-	-	K15730 PTGES3; cytosolic prostaglandin-E synthase [EC:5.3.99.3]	VDD30341.1	3.6e-29	132.1	VDD30341.1 unnamed protein product, partial [Brassica oleracea]	-	-	-	-
C02G052810.1	-8.61585	-0.912178	5.09448e-20	4.49041e-19	DOWN	466	-	-	-	-	GO:0006468(protein phosphorylation)	-	GO:0004672(protein kinase activity),GO:0005524(ATP binding)	-	VDC92677.1	7.7e-261	904.4	VDC92677.1 unnamed protein product [Brassica rapa]	Q9T058|Y4119_ARATH	9.12e-156	466	G-type lectin S-receptor-like serine/threonine-protein kinase At4g11900 OS=Arabidopsis thaliana OX=3702 GN=At4g11900 PE=2 SV=1
A01G047070.1	-8.6142	-0.930855	6.92837e-21	6.36536e-20	DOWN	171	-	-	-	-	GO:0006357(regulation of transcription by RNA polymerase II)	GO:0016592(mediator complex)	GO:0003712(transcription coregulator activity)	K15131 MED11; mediator of RNA polymerase II transcription subunit 11	XP_013638970.1	1.7e-56	224.2	XP_013638970.1 PREDICTED: mediator of RNA polymerase II transcription subunit 11 [Brassica oleracea var. oleracea]	Q6ID77|MED11_ARATH	1.2e-70	211	Mediator of RNA polymerase II transcription subunit 11 OS=Arabidopsis thaliana OX=3702 GN=MED11 PE=1 SV=1
A03G008280.1	-8.61297	-0.842267	7.1248e-20	6.24393e-19	DOWN	212	-	-	-	-	-	-	-	K14496 PYL; abscisic acid receptor PYR/PYL family	XP_009133430.1	1.9e-105	387.1	XP_009133430.1 PREDICTED: abscisic acid receptor PYL6-like [Brassica rapa]	Q8S8E3|PYL6_ARATH	8.79e-131	369	Abscisic acid receptor PYL6 OS=Arabidopsis thaliana OX=3702 GN=PYL6 PE=1 SV=1
A01G045670.1	-8.61192	-0.913381	9.1617e-21	8.38588e-20	DOWN	603	KOG1286	0	1075	Amino acid transport and metabolism	GO:0055085(transmembrane transport)	GO:0016020(membrane)	GO:0022857(transmembrane transporter activity)	K13863 SLC7A1, ATRC1; solute carrier family 7 (cationic amino acid transporter), member 1	XP_013729357.1	0	1172.1	XP_013729357.1 cationic amino acid transporter 4, vacuolar [Brassica napus]	Q8W4K3|CAAT4_ARATH	0	1085	Cationic amino acid transporter 4, vacuolar OS=Arabidopsis thaliana OX=3702 GN=CAT4 PE=1 SV=1
C03G015220.1	-8.61089	-0.926677	1.07667e-20	9.80426e-20	DOWN	85	-	-	-	-	-	-	-	-	-	-	-	-	-	-	-	-
C08G010050.1	-8.61021	-0.939171	5.2676e-20	4.64115e-19	DOWN	219	KOG1377	2.04e-11	63.2	Nucleotide transport and metabolism	GO:0006207('de novo' pyrimidine nucleobase biosynthetic process)	-	GO:0004590(orotidine-5'-phosphate decarboxylase activity)	-	XP_022564260.1	2.9e-101	373.2	XP_022564260.1 uncharacterized protein LOC106379732 isoform X1 [Brassica napus]	Q42586|UMPS_ARATH	1.49e-17	84	Uridine 5'-monophosphate synthase OS=Arabidopsis thaliana OX=3702 GN=PYRE-F PE=2 SV=2
A04G018250.1	-8.5935	-0.903797	8.216e-20	7.17891e-19	DOWN	395	-	-	-	-	-	-	GO:0005515(protein binding)	-	CDY53464.1	1.7e-216	756.9	CDY53464.1 BnaA04g28050D [Brassica napus]	Q84X02|FBD7_ARATH	1.7e-160	459	FBD-associated F-box protein At2g26860 OS=Arabidopsis thaliana OX=3702 GN=At2g26860 PE=2 SV=2
A03G037780.1	-8.58912	-0.969755	1.13906e-18	9.39645e-18	DOWN	68	-	-	-	-	-	-	-	-	CDY10967.1	5.8e-32	141.4	CDY10967.1 BnaA03g46260D [Brassica napus]	-	-	-	-
A05G018930.1	-8.57338	-0.956283	6.67802e-21	6.143e-20	DOWN	426	-	-	-	-	-	-	-	-	CDY29597.1	1.8e-179	634	CDY29597.1 BnaA05g15730D [Brassica napus]	-	-	-	-
C04G059550.1	-8.55773	-0.976541	3.00869e-20	2.68508e-19	DOWN	251	KOG0223	1.9e-168	466	Carbohydrate transport and metabolism	GO:0055085(transmembrane transport)	GO:0016020(membrane)	GO:0015267(channel activity)	K09873 TIP; aquaporin TIP	XP_013637482.1	2.7e-135	486.5	XP_013637482.1 PREDICTED: aquaporin TIP1-1 [Brassica oleracea var. oleracea]	P25818|TIP11_ARATH	8.04e-168	466	Aquaporin TIP1-1 OS=Arabidopsis thaliana OX=3702 GN=TIP1-1 PE=1 SV=1
A05G035300.1	-8.46818	-1.02475	2.92669e-17	2.24258e-16	DOWN	480	-	-	-	-	-	-	-	-	XP_013749888.1	2.7e-269	932.6	XP_013749888.1 uncharacterized protein LOC106452346 [Brassica napus]	-	-	-	-
C06G048190.1	-8.43746	-1.0654	6.3187e-20	5.55509e-19	DOWN	281	KOG3126	5.5e-38	136	Inorganic ion transport and metabolism	GO:0055085(transmembrane transport),GO:0098656(anion transmembrane transport)	GO:0005741(mitochondrial outer membrane)	GO:0008308(voltage-gated anion channel activity)	K15040 VDAC2; voltage-dependent anion channel protein 2	XP_013587937.1	1.2e-160	570.9	XP_013587937.1 PREDICTED: mitochondrial outer membrane protein porin of 34 kDa-like [Brassica oleracea var. oleracea]	Q9SRH5|VDAC1_ARATH	2.33e-37	136	Mitochondrial outer membrane protein porin 1 OS=Arabidopsis thaliana OX=3702 GN=VDAC1 PE=1 SV=3
C02G019690.1	-8.43133	-1.07176	2.21257e-19	1.88892e-18	DOWN	180	-	-	-	-	-	-	-	-	CDY72104.1	7.4e-103	378.3	CDY72104.1 BnaAnng39920D [Brassica napus]	-	-	-	-
A04G019940.1	-8.40393	-1.09444	7.15588e-19	5.95301e-18	DOWN	689	KOG0061	0	1165	Secondary metabolites biosynthesis, transport and catabolism	-	GO:0016020(membrane)	GO:0005524(ATP binding)	-	RID66543.1	0	1233.4	RID66543.1 hypothetical protein BRARA_D01676 [Brassica rapa]	Q9ZUU9|AB3G_ARATH	0	1212	ABC transporter G family member 3 OS=Arabidopsis thaliana OX=3702 GN=ABCG3 PE=1 SV=2
A05G016330.1	-8.40378	-1.11735	1.8653e-18	1.51949e-17	DOWN	77	KOG3385	9.08e-10	50.8	Intracellular trafficking, secretion, and vesicular transport	GO:0015031(protein transport)	GO:0030173(integral component of Golgi membrane)	-	K08504 BET1; blocked early in transport 1	VDC70884.1	1.4e-34	150.2	VDC70884.1 unnamed protein product [Brassica rapa]	Q94CG2|BET12_ARATH	1.5e-19	79	Bet1-like SNARE 1-2 OS=Arabidopsis thaliana OX=3702 GN=BET12 PE=2 SV=4
A03G048520.1	-8.40042	0.79198	5.15865e-48	1.17366e-46	DOWN	77	-	-	-	-	-	-	-	-	-	-	-	-	-	-	-	-
C09G019470.1	-8.34754	-1.15658	3.55904e-19	3.00368e-18	DOWN	81	-	-	-	-	-	-	-	-	VDD21020.1	2.7e-20	102.8	VDD21020.1 unnamed protein product, partial [Brassica oleracea]	-	-	-	-
A04G018260.1	-8.33256	-1.16292	2.20878e-18	1.79105e-17	DOWN	280	KOG3002	1.15e-46	159	General function prediction only	GO:0006511(ubiquitin-dependent protein catabolic process),GO:0007275(multicellular organism development)	GO:0005737(cytoplasm)	-	K04506 SIAH1; E3 ubiquitin-protein ligase SIAH1 [EC:2.3.2.27]	CDY53465.1	1.8e-164	583.6	CDY53465.1 BnaA04g28060D [Brassica napus]	Q9FKD5|SINL9_ARATH	4.88e-46	159	Putative E3 ubiquitin-protein ligase SINA-like 9 OS=Arabidopsis thaliana OX=3702 GN=At5g37910 PE=3 SV=1
A07G029670.1	-8.32471	1.48597	4.40727e-50	1.06221e-48	DOWN	891	-	-	-	-	-	-	GO:0005515(protein binding),GO:0016702(oxidoreductase activity, acting on single donors with incorporation of molecular oxygen, incorporation of two atoms of oxygen),GO:0046872(metal ion binding),GO:0016491(oxidoreductase activity)	K00454 LOX2S; lipoxygenase [EC:1.13.11.12]	RID55270.1	0	1817	RID55270.1 hypothetical protein BRARA_G02542 [Brassica rapa]	P38418|LOX2_ARATH	0	1422	Lipoxygenase 2, chloroplastic OS=Arabidopsis thaliana OX=3702 GN=LOX2 PE=1 SV=1
A01G002530.1	-8.29889	-1.12654	5.68589e-17	4.29732e-16	DOWN	463	KOG4176	0	598	Function unknown	GO:0006402(mRNA catabolic process)	-	GO:0003729(mRNA binding),GO:0032451(demethylase activity)	K10767 ALKBH5; mRNA N6-methyladenine demethylase [EC:1.14.11.53]	VDC73749.1	2.6e-248	862.8	VDC73749.1 unnamed protein product [Brassica rapa]	Q9SL49|AKB9B_ARATH	0	556	RNA demethylase ALKBH9B OS=Arabidopsis thaliana OX=3702 GN=ALKBH9B PE=1 SV=1
C04G063980.1	-8.28853	-1.15178	1.46047e-17	1.1382e-16	DOWN	98	-	-	-	-	-	-	-	-	XP_013632280.1	2e-46	189.9	XP_013632280.1 PREDICTED: uncharacterized protein LOC106337693 isoform X3 [Brassica oleracea var. oleracea]	-	-	-	-
A10G005910.1	-8.2477	-1.2326	5.36557e-19	4.4949e-18	DOWN	88	KOG2234	3.51e-06	44.7	Carbohydrate transport and metabolism	-	-	-	-	VDD17160.1	9.2e-14	81.3	VDD17160.1 unnamed protein product [Brassica rapa]	-	-	-	-
A03G011740.1	-8.2272	-1.24593	1.15389e-18	9.50462e-18	DOWN	109	KOG0175	2.7e-40	135	Posttranslational modification, protein turnover, chaperones	GO:0051603(proteolysis involved in cellular protein catabolic process)	GO:0005839(proteasome core complex)	GO:0004298(threonine-type endopeptidase activity)	K02737 PSMB5; 20S proteasome subunit beta 5 [EC:3.4.25.1]	XP_013677833.1	2.1e-39	166.8	XP_013677833.1 proteasome subunit beta type-5-B [Brassica napus]	Q9LIP2|PSB5B_ARATH	1.15e-39	135	Proteasome subunit beta type-5-B OS=Arabidopsis thaliana OX=3702 GN=PBE2 PE=1 SV=1
A07G009470.1	-8.1647	2.18169	2.23207e-89	1.21703e-87	DOWN	985	-	-	-	-	GO:0006468(protein phosphorylation)	-	GO:0004672(protein kinase activity),GO:0005524(ATP binding)	-	CDY43185.1	0	1575.8	CDY43185.1 BnaA07g07690D [Brassica napus]	Q9ASQ6|Y1972_ARATH	0	1099	Probable LRR receptor-like serine/threonine-protein kinase At1g29720 OS=Arabidopsis thaliana OX=3702 GN=RFK1 PE=2 SV=3
C04G005140.1	-8.10516	-1.31029	1.41625e-17	1.10451e-16	DOWN	343	-	-	-	-	-	-	GO:0008418(protein-N-terminal asparagine amidohydrolase activity)	K14662 NTAN1; protein N-terminal asparagine amidohydrolase [EC:3.5.1.121]	XP_013686747.1	1.1e-198	697.6	XP_013686747.1 protein N-terminal asparagine amidohydrolase-like [Brassica napus]	O64876|NTAN1_ARATH	0	558	Protein N-terminal asparagine amidohydrolase OS=Arabidopsis thaliana OX=3702 GN=NTAN1 PE=2 SV=2
C09G055670.1	-8.07599	2.10311	2.08458e-91	1.18324e-89	DOWN	264	KOG1299	1.1e-112	336	Intracellular trafficking, secretion, and vesicular transport	GO:0016192(vesicle-mediated transport)	-	-	K12479 VPS45; vacuolar protein sorting-associated protein 45	XP_013737499.1	5.5e-139	498.8	XP_013737499.1 vacuolar protein sorting-associated protein 45 homolog isoform X2 [Brassica napus]	O49048|VPS45_ARATH	4.87e-112	337	Vacuolar protein sorting-associated protein 45 homolog OS=Arabidopsis thaliana OX=3702 GN=VPS45 PE=1 SV=2
A01G046630.1	-8.03508	1.23197	3.3583e-53	8.6445e-52	DOWN	310	KOG1601	2.14e-161	454	Transcription	GO:0009909(regulation of flower development)	-	GO:0005515(protein binding),GO:0008270(zinc ion binding)	-	XP_013644602.1	2.3e-160	570.1	XP_013644602.1 zinc finger protein CONSTANS-LIKE 2 [Brassica napus]	Q96502|COL2_ARATH	9.07e-161	454	Zinc finger protein CONSTANS-LIKE 2 OS=Arabidopsis thaliana OX=3702 GN=COL2 PE=1 SV=1
C06G000420.1	-7.97419	1.14394	5.76636e-38	9.94933e-37	DOWN	199	-	-	-	-	-	-	-	-	XP_013677294.2	1.6e-37	161.4	XP_013677294.2 meiosis-specific protein ASY2-like [Brassica napus]	-	-	-	-
A07G030130.1	-7.95228	1.11324	5.33419e-25	5.85584e-24	DOWN	71	KOG4764	1.07e-14	63.2	Function unknown	GO:0006406(mRNA export from nucleus),GO:0043248(proteasome assembly)	GO:0008541(proteasome regulatory particle, lid subcomplex)	-	K10881 SHFM1, DSS1, RPN15; 26 proteasome complex subunit DSS1	XP_009105138.1	6.9e-20	101.3	XP_009105138.1 PREDICTED: protein DELETION OF SUV3 SUPPRESSOR 1(I)-like [Brassica rapa]	Q9XIR8|SEM11_ARATH	4.53e-14	63.2	Protein DELETION OF SUV3 SUPPRESSOR 1(I) OS=Arabidopsis thaliana OX=3702 GN=DSS1(I) PE=1 SV=1
C03G043830.1	-7.94128	2.88817	2.12958e-100	1.40514e-98	DOWN	221	KOG0800	1.51e-105	305	Posttranslational modification, protein turnover, chaperones	GO:0016567(protein ubiquitination)	-	GO:0016740(transferase activity)	K19040 ATL76S; E3 ubiquitin-protein ligase ATL10/75/76/77/78 [EC:2.3.2.27]	CDY61981.1	3.2e-124	449.5	CDY61981.1 BnaC03g73800D [Brassica napus]	Q9LS99|ATL77_ARATH	4.3e-124	353	RING-H2 finger protein ATL77 OS=Arabidopsis thaliana OX=3702 GN=ATL77 PE=2 SV=1
C02G041770.1	-7.90468	1.0798	1.10269e-43	2.24257e-42	DOWN	450	KOG1376	0	936	Cytoskeleton	GO:0007017(microtubule-based process)	GO:0005874(microtubule)	GO:0005525(GTP binding),GO:0005200(structural constituent of cytoskeleton)	K07374 TUBA; tubulin alpha	XP_013749098.1	5.5e-264	914.8	XP_013749098.1 tubulin alpha-2 chain-like [Brassica napus]	Q0WV25|TBA4_ARATH	0	936	Tubulin alpha-4 chain OS=Arabidopsis thaliana OX=3702 GN=TUBA4 PE=2 SV=2
A01G047080.1	-7.87441	1.05784	6.93879e-52	1.74352e-50	DOWN	219	-	-	-	-	GO:0015979(photosynthesis)	GO:0009523(photosystem II),GO:0009654(photosystem II oxygen evolving complex),GO:0019898(extrinsic component of membrane)	GO:0005509(calcium ion binding)	K08901 psbQ; photosystem II oxygen-evolving enhancer protein 3	XP_013636362.1	2.1e-120	436.8	XP_013636362.1 PREDICTED: photosynthetic NDH subunit of lumenal location 3, chloroplastic-like [Brassica oleracea var. oleracea]	Q9SGH4|PNSL3_ARATH	1.39e-130	369	Photosynthetic NDH subunit of lumenal location 3, chloroplastic OS=Arabidopsis thaliana OX=3702 GN=PNSL3 PE=1 SV=1
A10G005770.1	-7.82571	1.0182	1.07809e-46	2.37115e-45	DOWN	351	KOG4661	2.08e-105	315	Transcription	-	-	GO:0003723(RNA binding),GO:0003676(nucleic acid binding)	-	XP_013687139.1	1.7e-71	275	XP_013687139.1 serine/arginine-rich splicing factor SR45a-like isoform X1 [Brassica napus]	Q84TH4|SR45A_ARATH	7.23e-107	320	Serine/arginine-rich splicing factor SR45a OS=Arabidopsis thaliana OX=3702 GN=SR45A PE=1 SV=1
A02G021450.1	-7.76271	0.952467	9.60091e-37	1.59203e-35	DOWN	161	KOG4361	2.89e-11	61.2	Signal transduction mechanisms	-	-	GO:0051087(chaperone binding)	-	CDY12681.1	9.2e-20	102.1	CDY12681.1 BnaA02g13490D [Brassica napus]	Q8RX71|BAG4_ARATH	1.22e-10	61.2	BAG family molecular chaperone regulator 4 OS=Arabidopsis thaliana OX=3702 GN=BAG4 PE=1 SV=1
A01G047250.1	-7.58321	1.64435	1.02862e-71	4.00184e-70	DOWN	716	KOG2605	5.99e-135	397	Signal transduction mechanisms; Posttranslational modification, protein turnover, chaperones	-	-	GO:0003676(nucleic acid binding),GO:0005524(ATP binding)	K19466 DDX59; ATP-dependent RNA helicase DDX59 [EC:3.6.4.13]	XP_013614026.1	3.2e-258	896.3	XP_013614026.1 PREDICTED: DEAD-box ATP-dependent RNA helicase 41 [Brassica oleracea var. oleracea]	Q3EBD3|RH41_ARATH	0	795	DEAD-box ATP-dependent RNA helicase 41 OS=Arabidopsis thaliana OX=3702 GN=RH41 PE=2 SV=1
C01G002540.1	-7.57718	0.867052	1.27762e-35	2.03618e-34	DOWN	289	KOG1470	0	503	Lipid transport and metabolism	-	-	-	-	CDY65854.1	4.8e-168	595.5	CDY65854.1 BnaC01g40700D [Brassica napus]	Q55CU8|PITC_DICDI	3.34e-33	127	Phosphatidylinositol transfer protein 3 OS=Dictyostelium discoideum OX=44689 GN=pitC PE=2 SV=1
A01G045480.1	-7.51953	0.733719	9.00328e-45	1.88736e-43	DOWN	544	KOG0362	0	1040	Posttranslational modification, protein turnover, chaperones	GO:0006457(protein folding)	-	GO:0140662(ATP-dependent protein folding chaperone),GO:0005524(ATP binding),GO:0016887(ATP hydrolysis activity),GO:0051082(unfolded protein binding)	K09500 CCT8; T-complex protein 1 subunit theta	XP_013729355.1	1.1e-301	1040.4	XP_013729355.1 T-complex protein 1 subunit theta [Brassica napus]	Q94K05|TCPQ_ARATH	0	1084	T-complex protein 1 subunit theta OS=Arabidopsis thaliana OX=3702 GN=CCT8 PE=1 SV=1
A01G047230.1	-7.3547	0.600201	5.08994e-31	6.96391e-30	DOWN	779	-	-	-	-	GO:0071805(potassium ion transmembrane transport)	GO:0016020(membrane)	GO:0015079(potassium ion transmembrane transporter activity)	K03549 kup; KUP system potassium uptake protein	XP_013614025.1	0	1482.6	XP_013614025.1 PREDICTED: potassium transporter 4 [Brassica oleracea var. oleracea]	Q9LD18|POT4_ARATH	0	1334	Potassium transporter 4 OS=Arabidopsis thaliana OX=3702 GN=POT4 PE=1 SV=2
C09G001600.1	-7.30319	1.36469	1.18052e-51	2.94623e-50	DOWN	416	-	-	-	-	-	-	GO:0003676(nucleic acid binding)	K02945 RP-S1, rpsA; small subunit ribosomal protein S1	XP_022568432.1	1.6e-225	786.9	XP_022568432.1 30S ribosomal protein S1, chloroplastic [Brassica napus]	Q93VC7|RPS1_ARATH	0	785	30S ribosomal protein S1, chloroplastic OS=Arabidopsis thaliana OX=3702 GN=RPS1 PE=1 SV=1
C03G045130.1	-7.28628	1.98078	1.49268e-65	5.00657e-64	DOWN	377	KOG1987	0	558	General function prediction only; Cell cycle control, cell division, chromosome partitioning	-	-	GO:0005515(protein binding)	-	XP_009135688.1	1.9e-209	733.4	XP_009135688.1 PREDICTED: probable inactive serine/threonine-protein kinase fnkC [Brassica rapa]	Q9M2J0|MCC20_ARATH	1.67e-13	73.9	MATH domain and coiled-coil domain-containing protein At3g58260 OS=Arabidopsis thaliana OX=3702 GN=At3g58260 PE=1 SV=1
C05G016200.1	-7.24846	2.2458	1.50341e-86	7.68613e-85	DOWN	381	-	-	-	-	-	-	-	-	XP_013586304.1	1.3e-197	694.1	XP_013586304.1 PREDICTED: uncharacterized protein LOC106295075 [Brassica oleracea var. oleracea]	-	-	-	-
A03G000860.1	-7.21101	3.73257	2.45666e-62	7.71938e-61	DOWN	153	KOG1770	7.51e-72	212	Translation, ribosomal structure and biogenesis	GO:0006413(translational initiation)	-	GO:0003743(translation initiation factor activity)	K03113 EIF1, SUI1; translation initiation factor 1	VDC87943.1	1e-68	264.6	VDC87943.1 unnamed protein product, partial [Brassica oleracea]	P56330|SUI1_MAIZE	9.98e-60	183	Protein translation factor SUI1 homolog OS=Zea mays OX=4577 GN=TIF PE=3 SV=1
C01G006960.1	-7.1935	3.58526	8.65638e-89	4.65113e-87	DOWN	491	KOG2643	0	815	Inorganic ion transport and metabolism	GO:0006851(mitochondrial calcium ion transmembrane transport)	-	GO:0005509(calcium ion binding)	K22827 MICU1; calcium uptake protein 1, mitochondrial	XP_013666843.1	2.4e-257	892.9	XP_013666843.1 calcium uptake protein, mitochondrial isoform X1 [Brassica napus]	Q9SZ45|MICU_ARATH	0	815	Calcium uptake protein, mitochondrial OS=Arabidopsis thaliana OX=3702 GN=MICU PE=2 SV=1
C03G030470.1	-7.10216	1.22103	6.6721e-34	1.01061e-32	DOWN	197	KOG0710	8.79e-123	346	Posttranslational modification, protein turnover, chaperones	-	-	-	K13993 HSP20; HSP20 family protein	XP_013626086.1	3.9e-105	386	XP_013626086.1 PREDICTED: 22.0 kDa heat shock protein [Brassica oleracea var. oleracea]	Q38806|HSP22_ARATH	3.73e-122	346	22.0 kDa heat shock protein OS=Arabidopsis thaliana OX=3702 GN=HSP22.0 PE=2 SV=1
A08G022340.1	-7.09209	0.347131	6.64213e-38	1.14337e-36	DOWN	178	KOG0829	4.97e-125	350	Translation, ribosomal structure and biogenesis	GO:0006412(translation)	GO:0005840(ribosome)	GO:0003735(structural constituent of ribosome)	K02882 RP-L18Ae, RPL18A; large subunit ribosomal protein L18Ae	XP_013655076.1	1.4e-98	364	XP_013655076.1 60S ribosomal protein L18a-2-like [Brassica napus]	P51418|R18A2_ARATH	2.11e-124	350	60S ribosomal protein L18a-2 OS=Arabidopsis thaliana OX=3702 GN=RPL18AB PE=1 SV=2
C04G021980.1	-7.07439	-0.394803	1.3366e-10	6.65429e-10	DOWN	421	-	-	-	-	GO:0005975(carbohydrate metabolic process)	-	GO:0004553(hydrolase activity, hydrolyzing O-glycosyl compounds)	-	VDC98467.1	3e-211	739.6	VDC98467.1 unnamed protein product [Brassica rapa]	Q9ZQG9|E1314_ARATH	0	687	Glucan endo-1,3-beta-glucosidase 14 OS=Arabidopsis thaliana OX=3702 GN=At2g27500 PE=2 SV=2
C08G018310.1	-7.07324	0.366378	2.84321e-25	3.16123e-24	DOWN	59	-	-	-	-	-	-	-	-	CDY20983.1	5e-24	114.8	CDY20983.1 BnaA08g25420D [Brassica napus]	-	-	-	-
C05G020450.1	-7.00459	4.14947	9.97779e-162	1.77412e-159	DOWN	482	KOG1192	0	849	Energy production and conversion; Carbohydrate transport and metabolism	-	-	GO:0008194(UDP-glycosyltransferase activity)	K23452 UGT85A; UDP-glucosyltransferase 85A [EC:2.4.1.-]	XP_013693715.1	2.7e-285	985.7	XP_013693715.1 UDP-glycosyltransferase 85A2 isoform X2 [Brassica napus]	Q9ZWJ3|U85A2_ARATH	0	849	UDP-glycosyltransferase 85A2 OS=Arabidopsis thaliana OX=3702 GN=UGT85A2 PE=2 SV=1
C02G010320.1	-6.97702	0.247939	5.88919e-27	6.97534e-26	DOWN	225	KOG3283	6.56e-125	353	Translation, ribosomal structure and biogenesis	GO:0006412(translation)	GO:0005840(ribosome)	GO:0003735(structural constituent of ribosome)	K02995 RP-S8e, RPS8; small subunit ribosomal protein S8e	XP_013618172.1	7.6e-113	411.8	XP_013618172.1 PREDICTED: 40S ribosomal protein S8-1-like [Brassica oleracea var. oleracea]	Q08069|RS8_MAIZE	2.02e-136	384	40S ribosomal protein S8 OS=Zea mays OX=4577 GN=RPS8 PE=2 SV=2
A03G004680.1	-6.97582	-0.489217	1.41274e-24	1.52444e-23	DOWN	109	-	-	-	-	-	-	-	-	-	-	-	-	-	-	-	-
C02G002090.1	-6.96187	1.11375	1.99567e-47	4.46694e-46	DOWN	1066	-	-	-	-	GO:0030244(cellulose biosynthetic process)	GO:0016020(membrane)	GO:0016760(cellulose synthase (UDP-forming) activity)	K10999 CESA; cellulose synthase A [EC:2.4.1.12]	XP_022551412.1	0	2189.5	XP_022551412.1 cellulose synthase A catalytic subunit 3 [UDP-forming]-like isoform X1 [Brassica napus]	Q941L0|CESA3_ARATH	0	2141	Cellulose synthase A catalytic subunit 3 [UDP-forming] OS=Arabidopsis thaliana OX=3702 GN=CESA3 PE=1 SV=2
C01G004360.1	-6.92034	0.205002	4.20113e-27	5.0081e-26	DOWN	306	-	-	-	-	-	-	-	-	XP_013615475.1	1.6e-81	308.1	XP_013615475.1 PREDICTED: uncharacterized protein LOC106321785 [Brassica oleracea var. oleracea]	-	-	-	-
A09G023890.1	-6.89498	4.15021	3.43296e-11	1.78666e-10	DOWN	253	-	-	-	-	GO:0009695(jasmonic acid biosynthetic process)	-	GO:0016853(isomerase activity),GO:0046423(allene-oxide cyclase activity)	K10525 AOC; allene oxide cyclase [EC:5.3.99.6]	XP_009114115.1	2.2e-140	503.4	XP_009114115.1 PREDICTED: allene oxide cyclase 2, chloroplastic-like [Brassica rapa]	Q9LS02|AOC2_ARATH	4.3e-149	419	Allene oxide cyclase 2, chloroplastic OS=Arabidopsis thaliana OX=3702 GN=AOC2 PE=1 SV=1
C03G001960.1	-6.88618	-0.566386	4.23652e-24	4.47336e-23	DOWN	179	KOG0625	8.04e-26	104	Carbohydrate transport and metabolism	GO:0005975(carbohydrate metabolic process)	-	GO:0004614(phosphoglucomutase activity),GO:0016868(intramolecular transferase activity, phosphotransferases)	K01835 pgm; phosphoglucomutase [EC:5.4.2.2]	CDY52135.1	2.1e-33	147.5	CDY52135.1 BnaA03g55140D [Brassica napus]	Q9SCY0|PGMP_ARATH	3.41e-25	104	Phosphoglucomutase, chloroplastic OS=Arabidopsis thaliana OX=3702 GN=PGMP PE=1 SV=2
A07G021010.1	-6.84994	0.167363	8.42767e-18	6.64636e-17	DOWN	93	-	-	-	-	-	-	-	-	XP_013748823.1	3.8e-26	122.5	XP_013748823.1 replication protein A 70 kDa DNA-binding subunit A-like [Brassica napus]	-	-	-	-
A05G042130.1	-6.77609	0.0808392	2.80296e-31	3.88171e-30	DOWN	256	-	-	-	-	-	-	-	-	XP_013714669.1	8.6e-145	518.1	XP_013714669.1 uncharacterized protein LOC106418491 [Brassica napus]	-	-	-	-
C06G000270.1	-6.76482	0.890468	1.26676e-33	1.90053e-32	DOWN	154	KOG1322	1.32e-20	87.8	Cell wall/membrane/envelope biogenesis	-	-	-	K00966 GMPP; mannose-1-phosphate guanylyltransferase [EC:2.7.7.13]	VDD59708.1	9.4e-38	161.8	VDD59708.1 unnamed protein product [Brassica oleracea]	O22287|GMPP1_ARATH	5.58e-20	87.8	Mannose-1-phosphate guanylyltransferase 1 OS=Arabidopsis thaliana OX=3702 GN=CYT1 PE=1 SV=1
C03G077400.1	-6.73323	0.118869	5.48426e-15	3.69012e-14	DOWN	182	KOG0267	4.5e-28	111	Cell cycle control, cell division, chromosome partitioning	-	-	GO:0005515(protein binding)	K18643 KATNB1; katanin p80 WD40 repeat-containing subunit B1	VDD37344.1	2.9e-30	137.1	VDD37344.1 unnamed protein product, partial [Brassica oleracea]	Q8H0T9|KTNB1_ARATH	3.23e-26	107	Katanin p80 WD40 repeat-containing subunit B1 homolog OS=Arabidopsis thaliana OX=3702 GN=At5g23430 PE=2 SV=3
A03G037830.1	-6.68659	-0.0327182	2.34407e-25	2.61414e-24	DOWN	115	-	-	-	-	-	-	-	-	XP_013740730.1	2.6e-48	196.4	XP_013740730.1 uncharacterized protein BNAA03G46310D [Brassica napus]	-	-	-	-
A01G046960.1	-6.65924	0.782414	1.06209e-35	1.69758e-34	DOWN	276	KOG3126	1.23e-174	484	Inorganic ion transport and metabolism	GO:0098656(anion transmembrane transport),GO:0055085(transmembrane transport)	GO:0005741(mitochondrial outer membrane)	GO:0008308(voltage-gated anion channel activity)	K15040 VDAC2; voltage-dependent anion channel protein 2	XP_013637592.1	1.7e-151	540.4	XP_013637592.1 PREDICTED: mitochondrial outer membrane protein porin 1-like [Brassica oleracea var. oleracea]	Q9SRH5|VDAC1_ARATH	5.21e-174	484	Mitochondrial outer membrane protein porin 1 OS=Arabidopsis thaliana OX=3702 GN=VDAC1 PE=1 SV=3
A03G007100.1	-6.62147	-0.0279559	8.567e-28	1.04604e-26	DOWN	355	-	-	-	-	-	-	-	-	XP_013734674.1	6.4e-175	618.6	XP_013734674.1 uncharacterized protein LOC106438145 [Brassica napus]	-	-	-	-
C02G010570.1	-6.61017	-0.0731317	5.87707e-29	7.44922e-28	DOWN	229	KOG3386	6.71e-85	249	Inorganic ion transport and metabolism	GO:0035434(copper ion transmembrane transport)	GO:0016021(integral component of membrane)	GO:0005375(copper ion transmembrane transporter activity)	K14686 SLC31A1, CTR1; solute carrier family 31 (copper transporter), member 1	CDY45074.1	3e-72	276.9	CDY45074.1 BnaA02g05020D [Brassica napus]	Q93VM8|COPT5_ARATH	2.85e-84	249	Copper transporter 5 OS=Arabidopsis thaliana OX=3702 GN=COPT5 PE=1 SV=1
C03G045730.1	-6.60755	-0.0585171	1.11795e-21	1.06857e-20	DOWN	249	-	-	-	-	-	-	-	-	CDY32434.1	9.3e-112	408.3	CDY32434.1 BnaC03g42180D [Brassica napus]	-	-	-	-
C01G006930.1	-6.57312	3.81777	4.42429e-149	6.50767e-147	DOWN	207	-	-	-	-	-	-	-	-	XP_018471699.1	6.9e-52	209.1	XP_018471699.1 PREDICTED: serine/arginine repetitive matrix protein 1-like [Raphanus sativus]	-	-	-	-
C04G028410.1	-6.56826	0.855714	1.82235e-35	2.89705e-34	DOWN	285	-	-	-	-	-	-	GO:0005515(protein binding)	-	XP_013631505.1	1.9e-169	600.1	XP_013631505.1 PREDICTED: F-box protein PP2-A13 [Brassica oleracea var. oleracea]	Q9LEX0|P2A13_ARATH	0	517	F-box protein PP2-A13 OS=Arabidopsis thaliana OX=3702 GN=PP2A13 PE=1 SV=1
A05G006950.1	-6.52721	0.236337	4.31364e-23	4.3753e-22	DOWN	96	-	-	-	-	GO:0008285(negative regulation of cell population proliferation)	-	-	-	XP_013634267.1	2.8e-48	196.1	XP_013634267.1 PREDICTED: uncharacterized protein LOC106339948 [Brassica oleracea var. oleracea]	-	-	-	-
C01G000960.1	-6.47301	1.12728	1.97508e-42	3.88644e-41	DOWN	375	KOG1072	9.36e-71	227	General function prediction only	-	-	GO:0005515(protein binding)	-	XP_013669601.1	1.3e-218	763.8	XP_013669601.1 F-box/kelch-repeat protein SKIP6-like [Brassica napus]	Q9SJ04|SKIP6_ARATH	3.97e-70	227	F-box/kelch-repeat protein SKIP6 OS=Arabidopsis thaliana OX=3702 GN=SKIP6 PE=1 SV=1
A07G037040.1	-6.45592	4.03642	5.11968e-148	7.24182e-146	DOWN	911	KOG1051	0	1742	Posttranslational modification, protein turnover, chaperones	-	-	GO:0005524(ATP binding),GO:0016887(ATP hydrolysis activity)	K03695 clpB; ATP-dependent Clp protease ATP-binding subunit ClpB	RID55956.1	0	1727.2	RID55956.1 hypothetical protein BRARA_G03189 [Brassica rapa]	P42730|CLPB1_ARATH	0	1742	Chaperone protein ClpB1 OS=Arabidopsis thaliana OX=3702 GN=CLPB1 PE=1 SV=2
A01G046440.1	-6.44144	-0.130048	1.24105e-20	1.12733e-19	DOWN	393	-	-	-	-	GO:0006631(fatty acid metabolic process)	-	GO:0045300(acyl-[acyl-carrier-protein] desaturase activity),GO:0016491(oxidoreductase activity)	K03921 FAB2, SSI2, desA1; acyl-[acyl-carrier-protein] desaturase [EC:1.14.19.2 1.14.19.11 1.14.19.26]	NP_001302808.1	2.5e-228	796.2	NP_001302808.1 acyl-[acyl-carrier-protein] desaturase 5, chloroplastic-like [Brassica napus]	Q9M879|STAD5_ARATH	0	778	Stearoyl-[acyl-carrier-protein] 9-desaturase 5, chloroplastic OS=Arabidopsis thaliana OX=3702 GN=S-ACP-DES5 PE=1 SV=1
C02G051660.1	-6.42409	1.48836	5.53679e-49	1.29564e-47	DOWN	450	KOG1376	0	936	Cytoskeleton	GO:0007017(microtubule-based process)	GO:0005874(microtubule)	GO:0005525(GTP binding),GO:0005200(structural constituent of cytoskeleton)	K07374 TUBA; tubulin alpha	XP_013749098.1	5.5e-264	914.8	XP_013749098.1 tubulin alpha-2 chain-like [Brassica napus]	Q0WV25|TBA4_ARATH	0	936	Tubulin alpha-4 chain OS=Arabidopsis thaliana OX=3702 GN=TUBA4 PE=2 SV=2
C05G055770.1	-6.41894	-0.248169	5.93733e-26	6.74889e-25	DOWN	437	-	-	-	-	GO:0000413(protein peptidyl-prolyl isomerization)	-	GO:0003755(peptidyl-prolyl cis-trans isomerase activity)	-	CDY49057.1	3.6e-244	849	CDY49057.1 BnaC05g48850D [Brassica napus]	Q9SSA5|CYP38_ARATH	0	739	Peptidyl-prolyl cis-trans isomerase CYP38, chloroplastic OS=Arabidopsis thaliana OX=3702 GN=CYP38 PE=1 SV=1
A09G065030.1	-6.38931	-0.277442	6.2949e-23	6.33986e-22	DOWN	164	KOG1732	3.17e-114	322	Translation, ribosomal structure and biogenesis	GO:0006412(translation)	GO:0005840(ribosome)	GO:0003735(structural constituent of ribosome)	K02889 RP-L21e, RPL21; large subunit ribosomal protein L21e	XP_013600412.1	3.3e-89	332.8	XP_013600412.1 PREDICTED: 60S ribosomal protein L21-1-like [Brassica oleracea var. oleracea]	Q43291|RL211_ARATH	1.34e-113	322	60S ribosomal protein L21-1 OS=Arabidopsis thaliana OX=3702 GN=RPL21A PE=2 SV=2
A03G003710.1	-6.38728	-0.207376	4.71116e-21	4.35817e-20	DOWN	164	KOG0959	9.45e-30	115	Posttranslational modification, protein turnover, chaperones	-	-	GO:0046872(metal ion binding)	K01408 IDE, ide; insulysin [EC:3.4.24.56]	VDC59590.1	9.2e-84	314.7	VDC59590.1 unnamed protein product [Brassica rapa]	O22941|IDE1_ARATH	4.01e-29	115	Insulin-degrading enzyme-like 1, peroxisomal OS=Arabidopsis thaliana OX=3702 GN=PXM16 PE=2 SV=1
C09G019710.1	-6.38675	-0.252197	1.17223e-26	1.37299e-25	DOWN	113	KOG2804	2.77e-09	54.3	Lipid transport and metabolism	GO:0006657(CDP-choline pathway)	-	GO:0004105(choline-phosphate cytidylyltransferase activity)	-	XP_013608579.1	3.4e-45	186	XP_013608579.1 PREDICTED: choline-phosphate cytidylyltransferase 2-like [Brassica oleracea var. oleracea]	Q9ZV56|CCT1_ARATH	1.17e-08	54.3	Choline-phosphate cytidylyltransferase 1 OS=Arabidopsis thaliana OX=3702 GN=CCT1 PE=1 SV=1
C02G027270.1	-6.35709	-0.0143385	1.90112e-29	2.45466e-28	DOWN	223	-	-	-	-	-	-	GO:0004866(endopeptidase inhibitor activity)	-	XP_013713127.1	1.6e-126	457.2	XP_013713127.1 cysteine protease inhibitor WSCP-like [Brassica napus]	Q9C7S6|WSCP_ARATH	6.03e-72	221	Cysteine protease inhibitor WSCP OS=Arabidopsis thaliana OX=3702 GN=WSCP PE=1 SV=1
A01G046250.1	-6.35649	-0.337717	1.5623e-16	1.15167e-15	DOWN	286	KOG0142	3.22e-173	481	Secondary metabolites biosynthesis, transport and catabolism	GO:0008299(isoprenoid biosynthetic process)	-	GO:0004452(isopentenyl-diphosphate delta-isomerase activity)	K01823 idi, IDI; isopentenyl-diphosphate Delta-isomerase [EC:5.3.3.2]	XP_013632761.1	1.5e-161	573.9	XP_013632761.1 PREDICTED: isopentenyl-diphosphate Delta-isomerase II, chloroplastic-like [Brassica oleracea var. oleracea]	Q42553|IDI2_ARATH	1.37e-172	481	Isopentenyl-diphosphate Delta-isomerase II, chloroplastic OS=Arabidopsis thaliana OX=3702 GN=IPP2 PE=1 SV=1
C04G048140.1	-6.31558	-0.36454	5.96452e-19	4.98533e-18	DOWN	163	-	-	-	-	-	-	-	-	XP_013634429.1	9.1e-84	314.7	XP_013634429.1 PREDICTED: uncharacterized protein LOC106340112 [Brassica oleracea var. oleracea]	-	-	-	-
A06G044130.1	-6.30811	-0.343731	6.2969e-25	6.89218e-24	DOWN	348	KOG2967	0	545	Function unknown	-	-	GO:0008168(methyltransferase activity)	K15445 TRMT10, TRM10, RG9MTD; tRNA (guanine9-N1)-methyltransferase [EC:2.1.1.221]	XP_009101395.1	3.7e-135	486.5	XP_009101395.1 PREDICTED: tRNA (guanine(9)-N1)-methyltransferase-like [Brassica rapa]	O14214|TRM10_SCHPO	2.37e-51	175	tRNA (guanine(9)-N1)-methyltransferase OS=Schizosaccharomyces pombe (strain 972 / ATCC 24843) OX=284812 GN=trm10 PE=1 SV=1
A01G047050.1	-6.3044	-0.335232	6.15105e-20	5.412e-19	DOWN	303	-	-	-	-	-	-	GO:0003676(nucleic acid binding),GO:0004523(RNA-DNA hybrid ribonuclease activity)	-	XP_013638768.1	7.4e-172	608.2	XP_013638768.1 PREDICTED: uncharacterized protein LOC106343919 [Brassica oleracea var. oleracea]	P64956|Y2253_MYCBO	1.72e-24	104	Uncharacterized protein Mb2253c OS=Mycobacterium bovis (strain ATCC BAA-935 / AF2122/97) OX=233413 GN=BQ2027_MB2253C PE=4 SV=1
C01G001440.1	-6.26114	-0.396818	4.82967e-15	3.2557e-14	DOWN	102	KOG3469	2.85e-59	178	Energy production and conversion	-	GO:0005743(mitochondrial inner membrane),GO:0005751(mitochondrial respiratory chain complex IV)	-	K02266 COX6A; cytochrome c oxidase subunit 6a	XP_013590589.1	9.9e-52	207.6	XP_013590589.1 PREDICTED: cytochrome c oxidase subunit 6a, mitochondrial-like [Brassica oleracea var. oleracea]	Q9T070|COX6A_ARATH	1.21e-58	178	Cytochrome c oxidase subunit 6a, mitochondrial OS=Arabidopsis thaliana OX=3702 GN=COX6A PE=3 SV=1
C04G025820.1	-6.25882	-0.383635	5.91944e-24	6.21773e-23	DOWN	812	-	-	-	-	-	-	-	-	XP_018458743.1	1.4e-119	436	XP_018458743.1 PREDICTED: uncharacterized protein LOC108829621 [Raphanus sativus]	-	-	-	-
A05G013250.1	-6.25825	2.66222	5.44505e-71	2.07465e-69	DOWN	237	-	-	-	-	GO:0045892(negative regulation of transcription, DNA-templated)	-	-	-	CDY64911.1	4e-88	329.7	CDY64911.1 BnaA05g35230D [Brassica napus]	Q9SKY9|OFP16_ARATH	1.55e-110	320	Transcription repressor OFP16 OS=Arabidopsis thaliana OX=3702 GN=OFP16 PE=2 SV=1
C02G016120.1	-6.25128	0.472556	1.20396e-31	1.68897e-30	DOWN	170	-	-	-	-	-	-	-	-	VDD40009.1	3e-45	186.8	VDD40009.1 unnamed protein product [Brassica oleracea]	-	-	-	-
A01G046760.1	-6.2333	1.58682	1.9169e-32	2.75727e-31	DOWN	532	KOG0960	0	1002	Posttranslational modification, protein turnover, chaperones	-	-	GO:0046872(metal ion binding)	K17732 PMPCB, MAS1; mitochondrial-processing peptidase subunit beta [EC:3.4.24.64]	XP_013635644.1	1.9e-287	993	XP_013635644.1 PREDICTED: probable mitochondrial-processing peptidase subunit beta [Brassica oleracea var. oleracea]	Q42290|MPPB_ARATH	0	1002	Probable mitochondrial-processing peptidase subunit beta, mitochondrial OS=Arabidopsis thaliana OX=3702 GN=At3g02090 PE=1 SV=2
A01G046020.1	-6.21874	-0.425812	3.87988e-24	4.1105e-23	DOWN	159	KOG3382	1.94e-114	322	Energy production and conversion	GO:0032981(mitochondrial respiratory chain complex I assembly)	GO:0016020(membrane)	-	K11352 NDUFA12; NADH dehydrogenase (ubiquinone) 1 alpha subcomplex subunit 12	XP_013729151.1	8e-93	344.7	XP_013729151.1 probable NADH dehydrogenase [ubiquinone] 1 alpha subcomplex subunit 12 [Brassica napus]	Q9M9M9|NDUAC_ARATH	8.23e-114	322	Probable NADH dehydrogenase [ubiquinone] 1 alpha subcomplex subunit 12 OS=Arabidopsis thaliana OX=3702 GN=At3g03100 PE=1 SV=1
C05G016050.1	-6.21813	-1.11518	6.71247e-17	5.05078e-16	DOWN	244	KOG1474	4.57e-58	192	Transcription	-	-	-	-	CDY26215.1	2.7e-71	273.9	CDY26215.1 BnaA06g12020D [Brassica napus]	Q8H1D7|GTE5_ARATH	1.94e-57	192	Transcription factor GTE5, chloroplastic OS=Arabidopsis thaliana OX=3702 GN=GTE5 PE=1 SV=1
C03G044550.1	-6.21497	2.19192	9.74267e-85	4.78742e-83	DOWN	949	-	-	-	-	-	-	-	-	XP_022563604.1	1.3e-166	592.4	XP_022563604.1 uncharacterized protein LOC111208635 [Brassica napus]	-	-	-	-
A03G007810.1	-6.16984	0.881731	7.95045e-31	1.08074e-29	DOWN	336	KOG2977	0	624	General function prediction only	-	-	-	K00729 ALG5; dolichyl-phosphate beta-glucosyltransferase [EC:2.4.1.117]	RID69963.1	3.3e-189	666	RID69963.1 hypothetical protein BRARA_C02022 [Brassica rapa]	Q9Y673|ALG5_HUMAN	4.17e-85	262	Dolichyl-phosphate beta-glucosyltransferase OS=Homo sapiens OX=9606 GN=ALG5 PE=1 SV=1
C01G034980.1	-6.1515	1.71785	1.81302e-54	4.8326e-53	DOWN	547	KOG2560	0	796	RNA processing and modification	GO:0000398(mRNA splicing, via spliceosome)	-	GO:0030628(pre-mRNA 3'-splice site binding)	K12819 SLU7; pre-mRNA-processing factor SLU7	XP_013743397.1	3.4e-276	955.7	XP_013743397.1 pre-mRNA-splicing factor SLU7-like [Brassica napus]	Q6ZK48|SLU7_ORYSJ	0	805	Pre-mRNA-splicing factor SLU7 OS=Oryza sativa subsp. japonica OX=39947 GN=Os08g0127700 PE=2 SV=1
A10G008730.1	-6.14943	-0.369598	9.59286e-20	8.35229e-19	DOWN	312	KOG0796	1.04e-156	442	RNA processing and modification	GO:0006376(mRNA splice site selection)	GO:0005685(U1 snRNP)	GO:0003729(mRNA binding)	-	VDD17285.1	1.3e-131	474.6	VDD17285.1 unnamed protein product [Brassica rapa]	Q5R8W6|LC7L3_PONAB	1.93e-39	146	Luc7-like protein 3 OS=Pongo abelii OX=9601 GN=LUC7L3 PE=2 SV=1
A05G009920.1	-6.14724	1.94329	2.41352e-57	6.80179e-56	DOWN	270	-	-	-	-	GO:0045892(negative regulation of transcription, DNA-templated)	-	-	-	XP_009143619.1	1.9e-118	430.6	XP_009143619.1 PREDICTED: transcription repressor OFP15-like [Brassica rapa]	Q9SJ45|OPF15_ARATH	2.2e-93	279	Transcription repressor OFP15 OS=Arabidopsis thaliana OX=3702 GN=OFP15 PE=1 SV=1
A03G026030.1	-6.14067	-0.0264166	1.99028e-17	1.53971e-16	DOWN	191	-	-	-	-	-	-	-	K21444 PCBP3_4; poly(rC)-binding protein 3/4	VDC82109.1	2.4e-51	207.2	VDC82109.1 unnamed protein product [Brassica rapa]	P58223|Y4837_ARATH	1.31e-09	60.1	KH domain-containing protein At4g18375 OS=Arabidopsis thaliana OX=3702 GN=At4g18375 PE=2 SV=1
A08G001260.1	-6.13166	-0.294281	5.01403e-06	1.55761e-05	DOWN	373	-	-	-	-	-	-	GO:0016788(hydrolase activity, acting on ester bonds)	-	XP_009106950.1	2.6e-219	766.1	XP_009106950.1 PREDICTED: GDSL esterase/lipase 3-like [Brassica rapa]	Q9SYF5|GLIP3_ARATH	0	555	GDSL esterase/lipase 3 OS=Arabidopsis thaliana OX=3702 GN=GLIP3 PE=2 SV=2
A07G029680.1	-6.11985	0.813739	5.35647e-38	9.25654e-37	DOWN	891	-	-	-	-	-	-	GO:0016702(oxidoreductase activity, acting on single donors with incorporation of molecular oxygen, incorporation of two atoms of oxygen),GO:0046872(metal ion binding),GO:0005515(protein binding),GO:0016491(oxidoreductase activity)	K00454 LOX2S; lipoxygenase [EC:1.13.11.12]	XP_009105075.1	0	1785.4	XP_009105075.1 PREDICTED: lipoxygenase 2, chloroplastic-like isoform X2 [Brassica rapa]	P38418|LOX2_ARATH	0	1400	Lipoxygenase 2, chloroplastic OS=Arabidopsis thaliana OX=3702 GN=LOX2 PE=1 SV=1
A03G004670.1	-6.10463	-0.513893	1.0824e-22	1.08103e-21	DOWN	128	-	-	-	-	-	-	-	-	XP_009132942.1	3.2e-60	236.1	XP_009132942.1 PREDICTED: uncharacterized protein LOC103857499 [Brassica rapa]	-	-	-	-
A03G001780.1	-6.08789	0.336852	4.79818e-06	1.49444e-05	DOWN	676	-	-	-	-	GO:0009737(response to abscisic acid)	-	-	-	RID69334.1	3.9e-298	1028.9	RID69334.1 hypothetical protein BRARA_C01433 [Brassica rapa]	Q04980|LTI65_ARATH	0	649	Low-temperature-induced 65 kDa protein OS=Arabidopsis thaliana OX=3702 GN=LTI65 PE=2 SV=2
A01G003610.1	-6.03353	1.35489	3.19015e-28	3.95411e-27	DOWN	641	-	-	-	-	GO:0006527(arginine catabolic process),GO:0008295(spermidine biosynthetic process)	-	GO:0003824(catalytic activity),GO:0008792(arginine decarboxylase activity)	K01583 E4.1.1.19; arginine decarboxylase [EC:4.1.1.19]	VDC73862.1	0	1273.5	VDC73862.1 unnamed protein product [Brassica rapa]	O23141|SPE2_ARATH	0	1034	Arginine decarboxylase 2 OS=Arabidopsis thaliana OX=3702 GN=ADC2 PE=1 SV=1
A07G030870.1	-6.02953	-0.479131	1.5455e-05	4.49399e-05	DOWN	353	-	-	-	-	-	-	GO:0008168(methyltransferase activity)	-	XP_009105215.1	1.6e-197	693.7	XP_009105215.1 PREDICTED: probable S-adenosylmethionine-dependent methyltransferase At5g38100 [Brassica rapa]	Q9C9M3|PXMT1_ARATH	0	596	Paraxanthine methyltransferase 1 OS=Arabidopsis thaliana OX=3702 GN=PXMT1 PE=2 SV=1
C04G020950.1	-6.0148	-0.572189	4.58877e-16	3.29276e-15	DOWN	202	KOG1311	6.82e-60	196	General function prediction only	-	-	-	-	XP_013634179.1	3.8e-95	352.8	XP_013634179.1 PREDICTED: probable protein S-acyltransferase 22 [Brassica oleracea var. oleracea]	Q9C533|ZDHC1_ARATH	8.45e-59	197	Probable protein S-acyltransferase 22 OS=Arabidopsis thaliana OX=3702 GN=PAT22 PE=2 SV=2
C02G000690.1	-5.97609	-0.591354	6.60156e-18	5.23795e-17	DOWN	689	KOG1601	0	1071	Transcription	GO:0000160(phosphorelay signal transduction system),GO:0009736(cytokinin-activated signaling pathway)	-	GO:0005515(protein binding)	K12129 PRR7; pseudo-response regulator 7	XP_013695216.1	0	1231.5	XP_013695216.1 two-component response regulator-like APRR7 [Brassica napus]	Q93WK5|APRR7_ARATH	0	1093	Two-component response regulator-like APRR7 OS=Arabidopsis thaliana OX=3702 GN=APRR7 PE=1 SV=1
C07G016870.1	-5.93134	0.196743	6.57947e-17	4.9566e-16	DOWN	255	-	-	-	-	-	-	-	-	XP_022556418.1	3.1e-139	499.6	XP_022556418.1 uncharacterized protein BNAC07G10820D [Brassica napus]	-	-	-	-
A05G032920.1	-5.91528	5.44286	2.20736e-131	2.40711e-129	DOWN	253	-	-	-	-	-	-	-	-	RID63601.1	1.9e-144	516.9	RID63601.1 hypothetical protein BRARA_E02595 [Brassica rapa]	P24805|TSJT1_TOBAC	2.14e-30	113	Stem-specific protein TSJT1 OS=Nicotiana tabacum OX=4097 GN=TSJT1 PE=2 SV=1
A01G045520.1	-5.91429	-0.700922	7.6271e-20	6.67884e-19	DOWN	202	KOG3262	6.7e-64	198	Translation, ribosomal structure and biogenesis	GO:0001522(pseudouridine synthesis),GO:0042254(ribosome biogenesis)	-	-	K11128 GAR1, NOLA1; H/ACA ribonucleoprotein complex subunit 1	XP_013619648.1	2.5e-62	243.8	XP_013619648.1 PREDICTED: putative H/ACA ribonucleoprotein complex subunit 1-like protein 1 [Brassica oleracea var. oleracea]	Q8VZT0|NLAL1_ARATH	3.93e-65	202	Putative H/ACA ribonucleoprotein complex subunit 1-like protein 1 OS=Arabidopsis thaliana OX=3702 GN=At3g03920 PE=2 SV=1
C04G011560.1	-5.89094	-0.22275	7.98504e-24	8.33994e-23	DOWN	136	-	-	-	-	GO:0045892(negative regulation of transcription, DNA-templated)	-	-	-	XP_013634177.1	1.1e-55	221.1	XP_013634177.1 PREDICTED: transcription repressor OFP15-like [Brassica oleracea var. oleracea]	Q9SJ45|OPF15_ARATH	2.8e-46	153	Transcription repressor OFP15 OS=Arabidopsis thaliana OX=3702 GN=OFP15 PE=1 SV=1
C03G060490.1	-5.88074	-0.496715	2.91228e-17	2.23192e-16	DOWN	187	KOG0048	5.22e-97	283	Transcription	GO:0006355(regulation of transcription, DNA-templated)	-	GO:0003700(DNA-binding transcription factor activity),GO:0043565(sequence-specific DNA binding)	K09422 MYBP; transcription factor MYB, plant	NP_001303156.1	4.5e-87	325.9	NP_001303156.1 transcription factor MYB48-like [Brassica napus]	Q9LX82|MYB48_ARATH	2.21e-96	283	Transcription factor MYB48 OS=Arabidopsis thaliana OX=3702 GN=MYB48 PE=2 SV=1
A07G030500.1	-5.87071	0.117297	5.08882e-20	4.48631e-19	DOWN	187	KOG4067	2.36e-122	344	Function unknown	-	-	-	K23327 HIKESHI; protein Hikeshi	XP_022544803.1	2e-103	380.2	XP_022544803.1 protein OPI10 homolog [Brassica napus]	Q568T4|HIKES_DANRE	4.41e-11	62.4	Protein Hikeshi OS=Danio rerio OX=7955 GN=hikeshi PE=2 SV=2
A10G013190.1	-5.84657	-0.748787	1.12813e-19	9.7897e-19	DOWN	350	-	-	-	-	-	-	-	-	VDD17799.1	1.5e-86	325.1	VDD17799.1 unnamed protein product [Brassica rapa]	-	-	-	-
A05G031270.1	-5.84136	0.573967	1.93951e-38	3.39273e-37	DOWN	82	-	-	-	-	-	-	-	-	XP_009146006.1	4.5e-39	165.2	XP_009146006.1 PREDICTED: uncharacterized protein LOC103869677 [Brassica rapa]	-	-	-	-
A02G020350.1	-5.83198	0.759532	2.10095e-17	1.62363e-16	DOWN	246	KOG2872	1.51e-25	103	Coenzyme transport and metabolism	-	-	-	K01599 hemE, UROD; uroporphyrinogen decarboxylase [EC:4.1.1.37]	VDC88290.1	3.4e-82	310.1	VDC88290.1 unnamed protein product [Brassica rapa]	Q93ZB6|DCUP1_ARATH	1.07e-24	104	Uroporphyrinogen decarboxylase 1, chloroplastic OS=Arabidopsis thaliana OX=3702 GN=HEME1 PE=2 SV=2
A06G003520.1	-5.81474	-0.289007	1.74678e-22	1.72628e-21	DOWN	859	KOG4658	0	970	Signal transduction mechanisms	GO:0006952(defense response)	-	GO:0043531(ADP binding),GO:0005515(protein binding)	-	VDC65002.1	0	1645.2	VDC65002.1 unnamed protein product [Brassica rapa]	Q9LMP6|DRL3_ARATH	0	970	Probable disease resistance protein At1g15890 OS=Arabidopsis thaliana OX=3702 GN=At1g15890 PE=3 SV=2
A02G021600.1	-5.79901	-0.774671	3.97186e-20	3.52476e-19	DOWN	594	KOG1238	0	1134	General function prediction only	-	-	GO:0016614(oxidoreductase activity, acting on CH-OH group of donors),GO:0050660(flavin adenine dinucleotide binding)	K15403 ACE, HTH; fatty acid omega-hydroxy dehydrogenase [EC:1.1.-.-]	XP_013695499.1	0	1178.7	XP_013695499.1 protein HOTHEAD [Brassica napus]	Q9S746|HTH_ARATH	0	1134	Protein HOTHEAD OS=Arabidopsis thaliana OX=3702 GN=HTH PE=1 SV=1
A03G025280.1	-5.78827	-0.796437	1.68972e-16	1.24332e-15	DOWN	144	-	-	-	-	-	-	GO:0016787(hydrolase activity)	-	ESQ47993.1	3.3e-53	213	ESQ47993.1 hypothetical protein EUTSA_v10021911mg, partial [Eutrema salsugineum]	Q6RYA0|SABP2_TOBAC	1.94e-30	113	Salicylic acid-binding protein 2 OS=Nicotiana tabacum OX=4097 GN=SABP2 PE=1 SV=1
A09G043870.1	-5.74578	2.6295	6.20719e-39	1.10103e-37	DOWN	178	KOG3158	1.26e-36	129	Posttranslational modification, protein turnover, chaperones	-	-	GO:0051879(Hsp90 protein binding)	-	RID46647.1	3.1e-93	346.3	RID46647.1 hypothetical protein BRARA_I03294 [Brassica rapa]	Q9FR62|P23A_BRANA	3.09e-116	329	Co-chaperone protein p23-1 OS=Brassica napus OX=3708 GN=P23-1 PE=1 SV=1
C08G045020.1	-5.73267	-0.819493	2.45746e-17	1.89154e-16	DOWN	82	-	-	-	-	-	-	-	-	RQL87768.1	6.5e-38	161.4	RQL87768.1 hypothetical protein DY000_00013896 [Brassica cretica]	-	-	-	-
C06G002460.1	-5.71232	-0.787762	6.28489e-18	4.99116e-17	DOWN	493	KOG0101	0	712	Posttranslational modification, protein turnover, chaperones	-	-	GO:0005524(ATP binding),GO:0140662(ATP-dependent protein folding chaperone)	K03283 HSPA1s; heat shock 70kDa protein 1/2/6/8	VDD59965.1	4e-199	699.5	VDD59965.1 unnamed protein product [Brassica oleracea]	P22953|MD37E_ARATH	0	712	Probable mediator of RNA polymerase II transcription subunit 37e OS=Arabidopsis thaliana OX=3702 GN=MED37E PE=1 SV=3
C08G029670.1	-5.70829	-0.864492	1.69905e-19	1.46009e-18	DOWN	134	-	-	-	-	-	-	-	-	VDD57078.1	5.6e-63	245.4	VDD57078.1 unnamed protein product [Brassica oleracea]	-	-	-	-
C07G012870.1	-5.69381	-0.904944	4.3455e-15	2.93684e-14	DOWN	61	-	-	-	-	-	-	-	-	CDY68284.1	4.3e-26	121.7	CDY68284.1 BnaCnng58330D [Brassica napus]	-	-	-	-
A08G024700.1	-5.68988	-0.0742235	7.85869e-25	8.56984e-24	DOWN	197	KOG0800	1.31e-101	293	Posttranslational modification, protein turnover, chaperones	-	-	-	-	RID51500.1	3.2e-107	392.9	RID51500.1 hypothetical protein BRARA_H02157 [Brassica rapa]	Q9LQX2|MPSR1_ARATH	5.57e-101	293	E3 ubiquitin-protein ligase MPSR1 OS=Arabidopsis thaliana OX=3702 GN=MPSR1 PE=1 SV=1
C04G021550.1	-5.68091	5.64447	1.38404e-163	2.56389e-161	DOWN	194	KOG4197	7.89e-107	305	General function prediction only	-	-	-	-	XP_013631489.1	1.2e-103	380.9	XP_013631489.1 PREDICTED: uncharacterized protein At4g22758 [Brassica oleracea var. oleracea]	Q56XJ7|Y4276_ARATH	1.1e-07	53.9	Uncharacterized protein At4g22758 OS=Arabidopsis thaliana OX=3702 GN=At4g22758 PE=2 SV=1
A07G034520.1	-5.67349	-0.103589	6.12423e-23	6.17359e-22	DOWN	619	KOG0167	0	1003	Function unknown	GO:0016567(protein ubiquitination)	-	GO:0004842(ubiquitin-protein transferase activity),GO:0005515(protein binding)	-	RID55777.1	8.7e-268	927.9	RID55777.1 hypothetical protein BRARA_G03020 [Brassica rapa]	Q9C9A6|PUB10_ARATH	0	1003	U-box domain-containing protein 10 OS=Arabidopsis thaliana OX=3702 GN=PUB10 PE=2 SV=1
A06G038550.1	-5.67216	2.2597	9.63498e-60	2.88619e-58	DOWN	573	KOG0543	0	1009	Posttranslational modification, protein turnover, chaperones	-	-	GO:0003755(peptidyl-prolyl cis-trans isomerase activity),GO:0005515(protein binding)	K01802 E5.2.1.8; peptidylprolyl isomerase [EC:5.2.1.8]	XP_013644207.1	0	1114.8	XP_013644207.1 peptidyl-prolyl cis-trans isomerase FKBP65 [Brassica napus]	Q9FJL3|FKB65_ARATH	0	1009	Peptidyl-prolyl cis-trans isomerase FKBP65 OS=Arabidopsis thaliana OX=3702 GN=FKBP65 PE=1 SV=1
A07G031860.1	-5.65045	-0.105717	6.67458e-20	5.85517e-19	DOWN	325	-	-	-	-	-	-	-	-	XP_013649285.1	5.1e-187	658.7	XP_013649285.1 uncharacterized protein LOC106353992 [Brassica napus]	-	-	-	-
C03G003330.1	-5.62761	-0.0909254	6.26256e-19	5.22655e-18	DOWN	288	KOG0800	1.42e-87	267	Posttranslational modification, protein turnover, chaperones	-	-	-	-	RID68152.1	5.8e-158	562	RID68152.1 hypothetical protein BRARA_C00329 [Brassica rapa]	Q8LPN7|RNG1L_ARATH	1.9e-20	92.4	E3 ubiquitin-protein ligase RING1-like OS=Arabidopsis thaliana OX=3702 GN=At3g19950 PE=1 SV=1
C08G003330.1	-5.62401	-0.524246	2.89381e-16	2.09999e-15	DOWN	107	-	-	-	-	-	-	-	-	-	-	-	-	-	-	-	-
A07G012500.1	-5.59884	2.48337	2.50837e-60	7.58576e-59	DOWN	472	KOG0258	0	925	Amino acid transport and metabolism	GO:0009058(biosynthetic process)	-	GO:0030170(pyridoxal phosphate binding),GO:0003824(catalytic activity),GO:0008483(transaminase activity)	K14272 GGAT; glutamate--glyoxylate aminotransferase [EC:2.6.1.4 2.6.1.2 2.6.1.44]	RID53601.1	8.9e-273	944.1	RID53601.1 hypothetical protein BRARA_G00983 [Brassica rapa]	Q9LR30|GGT1_ARATH	0	925	Glutamate--glyoxylate aminotransferase 1 OS=Arabidopsis thaliana OX=3702 GN=GGAT1 PE=1 SV=1
C09G060150.1	-5.5898	1.25342	1.26965e-35	2.02422e-34	DOWN	133	-	-	-	-	GO:0032875(regulation of DNA endoreduplication)	-	-	-	-	-	-	-	Q9LZ78|SIM_ARATH	3e-40	134	Cyclin-dependent protein kinase inhibitor SIM OS=Arabidopsis thaliana OX=3702 GN=SIM PE=1 SV=1
C08G053120.1	-5.56984	-0.965759	4.32373e-18	3.45977e-17	DOWN	227	-	-	-	-	GO:0045892(negative regulation of transcription, DNA-templated)	-	-	-	VDD59472.1	8.5e-104	381.7	VDD59472.1 unnamed protein product, partial [Brassica oleracea]	F4I8R6|OFP12_ARATH	1.71e-95	281	Transcription repressor OFP12 OS=Arabidopsis thaliana OX=3702 GN=OFP12 PE=1 SV=1
A03G025150.1	-5.55098	2.23282	1.12146e-43	2.27967e-42	DOWN	217	KOG0800	1.37e-100	292	Posttranslational modification, protein turnover, chaperones	GO:0016567(protein ubiquitination)	-	GO:0016740(transferase activity)	K19040 ATL76S; E3 ubiquitin-protein ligase ATL10/75/76/77/78 [EC:2.3.2.27]	XP_009135597.1	2.1e-120	436.8	XP_009135597.1 PREDICTED: RING-H2 finger protein ATL77-like [Brassica rapa]	Q9LS99|ATL77_ARATH	4.4e-119	340	RING-H2 finger protein ATL77 OS=Arabidopsis thaliana OX=3702 GN=ATL77 PE=2 SV=1
C03G022440.1	-5.53152	1.62698	5.85239e-52	1.47137e-50	DOWN	454	-	-	-	-	-	-	GO:0030246(carbohydrate binding)	-	XP_013622053.1	4.9e-268	928.3	XP_013622053.1 PREDICTED: jacalin-related lectin 22-like [Brassica oleracea var. oleracea]	O80950|JAL22_ARATH	0	686	Jacalin-related lectin 22 OS=Arabidopsis thaliana OX=3702 GN=JAL22 PE=1 SV=1
C05G008450.1	-5.50008	-0.124941	3.29167e-12	1.84616e-11	DOWN	324	-	-	-	-	-	-	-	-	CDY19315.1	7.4e-93	345.9	CDY19315.1 BnaC05g08240D [Brassica napus]	-	-	-	-
C07G041000.1	-5.49868	0.895714	2.02651e-33	3.01484e-32	DOWN	260	KOG0907	9.19e-133	376	Posttranslational modification, protein turnover, chaperones	-	-	-	-	XP_013724269.1	2.4e-147	526.6	XP_013724269.1 thioredoxin-like 1-2, chloroplastic [Brassica napus]	Q9XFI1|TRL12_ARATH	3.9e-132	376	Thioredoxin-like 1-2, chloroplastic OS=Arabidopsis thaliana OX=3702 GN=At5g61440 PE=2 SV=1
A05G042630.1	-5.49556	-1.03553	9.23296e-18	7.26591e-17	DOWN	119	-	-	-	-	-	-	-	-	XP_009130339.1	2.6e-59	233	XP_009130339.1 PREDICTED: uncharacterized protein LOC103855135 [Brassica rapa]	F4KFM8|LEA65_ARATH	9.15e-43	139	Late embryogenesis abundant protein At5g17165 OS=Arabidopsis thaliana OX=3702 GN=At5g17165 PE=3 SV=1
A10G029970.1	-5.48846	0.287389	5.22917e-18	4.16396e-17	DOWN	264	-	-	-	-	GO:0045892(negative regulation of transcription, DNA-templated)	-	-	-	VDD21040.1	2.3e-132	476.9	VDD21040.1 unnamed protein product [Brassica rapa]	Q9FMC8|OPF13_ARATH	2.15e-148	418	Transcription repressor OFP13 OS=Arabidopsis thaliana OX=3702 GN=OFP13 PE=1 SV=1
C02G017550.1	-5.48734	1.13862	4.34627e-47	9.65998e-46	DOWN	358	KOG0531	2.77e-145	424	Signal transduction mechanisms	-	-	-	-	VDD22446.1	3.4e-192	676	VDD22446.1 unnamed protein product, partial [Brassica oleracea]	-	-	-	-
A01G045730.1	-5.47511	0.264796	1.43333e-20	1.29774e-19	DOWN	550	KOG0626	0	964	Carbohydrate transport and metabolism	GO:0005975(carbohydrate metabolic process)	-	GO:0004553(hydrolase activity, hydrolyzing O-glycosyl compounds)	K01188 E3.2.1.21; beta-glucosidase [EC:3.2.1.21]	CDY29947.1	0	1144.4	CDY29947.1 BnaC01g40610D [Brassica napus]	O82772|BGL25_ARATH	0	964	Probable inactive beta-glucosidase 25 OS=Arabidopsis thaliana OX=3702 GN=BGLU25 PE=2 SV=1
C04G062120.1	-5.46743	0.19543	1.00662e-19	8.75924e-19	DOWN	99	-	-	-	-	-	-	-	-	RQL88177.1	1.3e-08	64.3	RQL88177.1 hypothetical protein DY000_00014314 [Brassica cretica]	-	-	-	-
A04G026190.1	-5.46087	-0.380151	0.00014099	0.000356677	DOWN	386	-	-	-	-	-	-	GO:0008017(microtubule binding)	-	VDD15151.1	4e-186	656	VDD15151.1 unnamed protein product [Brassica rapa]	-	-	-	-
C03G011700.1	-5.45761	-0.868401	4.41351e-12	2.45451e-11	DOWN	246	KOG1039	2.61e-162	450	Posttranslational modification, protein turnover, chaperones	-	-	-	-	XP_013682402.1	3.7e-137	492.7	XP_013682402.1 E3 ubiquitin-protein ligase rnf8-like [Brassica napus]	Q9M022|AIRP2_ARATH	8.84e-117	336	E3 ubiquitin-protein ligase AIRP2 OS=Arabidopsis thaliana OX=3702 GN=AIRP2 PE=1 SV=1
A03G008370.1	-5.4241	0.544681	1.05636e-24	1.14659e-23	DOWN	257	-	-	-	-	GO:0009664(plant-type cell wall organization)	GO:0005576(extracellular region)	-	-	RID70025.1	1.7e-145	520.4	RID70025.1 hypothetical protein BRARA_C02080 [Brassica rapa]	O22874|EXPA8_ARATH	7.89e-174	481	Expansin-A8 OS=Arabidopsis thaliana OX=3702 GN=EXPA8 PE=2 SV=1
A10G024430.1	-5.42131	1.41362	2.54099e-23	2.60175e-22	DOWN	125	KOG0710	1.03e-76	225	Posttranslational modification, protein turnover, chaperones	-	-	-	K13993 HSP20; HSP20 family protein	XP_009121890.1	1.6e-59	233.8	XP_009121890.1 PREDICTED: 17.6 kDa class II heat shock protein-like [Brassica rapa]	P29830|HS176_ARATH	4.38e-76	225	17.6 kDa class II heat shock protein OS=Arabidopsis thaliana OX=3702 GN=HSP17.6 PE=2 SV=1
C05G051580.1	-5.40992	0.626067	2.95917e-27	3.54956e-26	DOWN	834	KOG1609	0	604	RNA processing and modification	-	-	GO:0008270(zinc ion binding)	K10661 MARCH6, DOA10; E3 ubiquitin-protein ligase MARCH6 [EC:2.3.2.27]	XP_013637827.1	0	1569.7	XP_013637827.1 PREDICTED: probable E3 ubiquitin ligase SUD1 [Brassica oleracea var. oleracea]	F4JKK0|SUD1_ARATH	1.27e-59	223	Probable E3 ubiquitin ligase SUD1 OS=Arabidopsis thaliana OX=3702 GN=SUD1 PE=1 SV=1
A04G018420.1	-5.40897	0.169106	1.83315e-30	2.45794e-29	DOWN	383	KOG1187	5.89e-155	443	Signal transduction mechanisms	GO:0006468(protein phosphorylation)	-	GO:0004672(protein kinase activity),GO:0005524(ATP binding)	-	XP_013743926.1	7.3e-217	758.1	XP_013743926.1 probable receptor-like protein kinase At1g80640 [Brassica napus]	Q0V7T5|Y1864_ARATH	5.49e-137	400	Probable receptor-like protein kinase At1g80640 OS=Arabidopsis thaliana OX=3702 GN=At1g80640 PE=2 SV=1
C09G059920.1	-5.40417	1.84603	3.12785e-32	4.4715e-31	DOWN	259	-	-	-	-	GO:0045892(negative regulation of transcription, DNA-templated)	-	-	-	XP_013729399.1	7.8e-138	495	XP_013729399.1 transcription repressor OFP13 [Brassica napus]	Q9FMC8|OPF13_ARATH	3.08e-148	417	Transcription repressor OFP13 OS=Arabidopsis thaliana OX=3702 GN=OFP13 PE=1 SV=1
A03G030890.1	-5.38907	0.519771	2.70239e-26	3.11821e-25	DOWN	262	KOG0907	6e-138	389	Posttranslational modification, protein turnover, chaperones	-	-	-	-	XP_013741220.1	3.8e-148	529.3	XP_013741220.1 thioredoxin-like 1-2, chloroplastic [Brassica napus]	Q9XFI1|TRL12_ARATH	2.54e-137	389	Thioredoxin-like 1-2, chloroplastic OS=Arabidopsis thaliana OX=3702 GN=At5g61440 PE=2 SV=1
A02G036820.1	-5.38642	8.05871	4.38437e-122	4.14772e-120	DOWN	266	-	-	-	-	GO:0009765(photosynthesis, light harvesting)	GO:0016020(membrane)	-	K08913 LHCB2; light-harvesting complex II chlorophyll a/b binding protein 2	XP_009151928.1	2.5e-155	553.1	XP_009151928.1 PREDICTED: chlorophyll a-b binding protein 5, chloroplastic-like [Brassica rapa]	Q9XF87|CB24_ARATH	0	537	Chlorophyll a-b binding protein 2.4, chloroplastic OS=Arabidopsis thaliana OX=3702 GN=LHCB2.4 PE=1 SV=1
C03G041960.1	-5.38295	5.89809	6.43486e-184	1.62798e-181	DOWN	112	-	-	-	-	-	-	-	-	XP_013702910.1	3.6e-55	219.2	XP_013702910.1 uncharacterized protein BNAC03G39190D [Brassica napus]	-	-	-	-
A01G036400.1	-5.37855	-0.106053	1.46083e-15	1.01773e-14	DOWN	245	KOG0032	7.86e-23	98.2	Signal transduction mechanisms	-	-	GO:0005515(protein binding)	-	XP_022567343.1	1.5e-130	470.7	XP_022567343.1 uncharacterized protein LOC106441443 [Brassica napus]	O80673|CAMK1_ARATH	3.33e-22	98.2	CDPK-related kinase 1 OS=Arabidopsis thaliana OX=3702 GN=CRK1 PE=1 SV=1
C01G006820.1	-5.36454	0.0911286	7.8071e-19	6.47651e-18	DOWN	412	KOG0118	0	525	General function prediction only	GO:0006396(RNA processing)	GO:0005634(nucleus),GO:1990904(ribonucleoprotein complex)	GO:0003723(RNA binding),GO:0003676(nucleic acid binding)	K11090 LA, SSB; lupus La protein	XP_018444809.1	3.7e-158	563.1	XP_018444809.1 PREDICTED: la protein 1 [Raphanus sativus]	Q93ZV7|LA1_ARATH	0	583	La protein 1 OS=Arabidopsis thaliana OX=3702 GN=LA1 PE=1 SV=1
A02G010430.1	-5.34127	-1.162	3.65809e-16	2.63776e-15	DOWN	217	KOG2788	4.45e-41	145	Carbohydrate transport and metabolism	GO:0006487(protein N-linked glycosylation),GO:0006488(dolichol-linked oligosaccharide biosynthetic process)	-	GO:0003975(UDP-N-acetylglucosamine-dolichyl-phosphate N-acetylglucosaminephosphotransferase activity)	-	XP_013734136.1	1.5e-52	211.5	XP_013734136.1 uncharacterized protein LOC106437733 isoform X4 [Brassica napus]	-	-	-	-
C03G049350.1	-5.33063	0.245844	0.000155803	0.000391688	DOWN	456	KOG0257	0	801	Amino acid transport and metabolism	GO:0009058(biosynthetic process)	-	GO:0008483(transaminase activity),GO:0003824(catalytic activity),GO:0030170(pyridoxal phosphate binding)	K10206 E2.6.1.83; LL-diaminopimelate aminotransferase [EC:2.6.1.83]	XP_022555420.1	5.6e-264	914.8	XP_022555420.1 aminotransferase ALD1, chloroplastic-like [Brassica napus]	Q9ZQI7|ALD1_ARATH	0	848	Aminotransferase ALD1, chloroplastic OS=Arabidopsis thaliana OX=3702 GN=ALD1 PE=1 SV=2
A04G020970.1	-5.31635	1.45284	2.44203e-30	3.2556e-29	DOWN	224	KOG0406	2.91e-140	392	Posttranslational modification, protein turnover, chaperones	GO:0006749(glutathione metabolic process)	-	GO:0004364(glutathione transferase activity),GO:0005515(protein binding)	K00799 GST, gst; glutathione S-transferase [EC:2.5.1.18]	RID66645.1	1e-125	454.5	RID66645.1 hypothetical protein BRARA_D01767 [Brassica rapa]	Q9ZW27|GSTU4_ARATH	1.24e-139	392	Glutathione S-transferase U4 OS=Arabidopsis thaliana OX=3702 GN=GSTU4 PE=1 SV=1
A07G027980.1	-5.29935	-0.138198	0.000362679	0.00086061	DOWN	522	KOG1237	0	739	Amino acid transport and metabolism	GO:0042938(dipeptide transport),GO:0055085(transmembrane transport)	GO:0016020(membrane)	GO:0042937(tripeptide transmembrane transporter activity),GO:0071916(dipeptide transmembrane transporter activity),GO:0022857(transmembrane transporter activity)	K14638 SLC15A3_4, PHT; solute carrier family 15 (peptide/histidine transporter), member 3/4	XP_013649007.1	7e-295	1017.7	XP_013649007.1 protein NRT1/ PTR FAMILY 5.11-like [Brassica napus]	Q8RX67|PTR24_ARATH	0	774	Protein NRT1/ PTR FAMILY 5.11 OS=Arabidopsis thaliana OX=3702 GN=NPF5.11 PE=2 SV=1
A05G004390.1	-5.29597	0.282514	1.12156e-25	1.26383e-24	DOWN	449	KOG1192	0	829	Energy production and conversion; Carbohydrate transport and metabolism	-	-	GO:0008194(UDP-glycosyltransferase activity)	K13691 SGT1; pathogen-inducible salicylic acid glucosyltransferase [EC:2.4.1.-]	XP_013656008.1	2.3e-262	909.4	XP_013656008.1 UDP-glycosyltransferase 74F1 [Brassica napus]	O22820|U74F1_ARATH	0	829	Flavonol 7-O-beta-glucosyltransferase UGT74F1 OS=Arabidopsis thaliana OX=3702 GN=UGT74F1 PE=1 SV=1
C08G044070.1	-5.28713	-1.20226	2.05276e-15	1.4174e-14	DOWN	254	KOG1144	1.61e-57	199	Translation, ribosomal structure and biogenesis	-	-	-	-	VDD58558.1	4.8e-140	502.3	VDD58558.1 unnamed protein product [Brassica oleracea]	O60841|IF2P_HUMAN	5.99e-32	127	Eukaryotic translation initiation factor 5B OS=Homo sapiens OX=9606 GN=EIF5B PE=1 SV=4
C01G007190.1	-5.28647	0.215433	2.44627e-17	1.88359e-16	DOWN	148	-	-	-	-	GO:0015986(proton motive force-driven ATP synthesis)	GO:0045263(proton-transporting ATP synthase complex, coupling factor F(o))	GO:0015078(proton transmembrane transporter activity)	K02109 ATPF0B, atpF; F-type H+-transporting ATPase subunit b	RID77680.1	6e-26	122.5	RID77680.1 hypothetical protein BRARA_A00569 [Brassica rapa]	P31853|ATPX_SPIOL	1.83e-78	234	ATP synthase subunit b', chloroplastic OS=Spinacia oleracea OX=3562 GN=ATPG PE=1 SV=2
C09G057090.1	-5.28559	3.37038	6.74138e-108	5.02471e-106	DOWN	379	KOG0143	0	694	Secondary metabolites biosynthesis, transport and catabolism; General function prediction only	-	-	-	K05282 GA20ox; gibberellin-44 dioxygenase [EC:1.14.11.12]	XP_013743216.1	1.2e-224	783.9	XP_013743216.1 gibberellin 20 oxidase 3 isoform X1 [Brassica napus]	Q39112|GAOX3_ARATH	0	694	Gibberellin 20 oxidase 3 OS=Arabidopsis thaliana OX=3702 GN=GA20OX3 PE=2 SV=1
A03G005440.1	-5.27763	-0.441802	9.16547e-21	8.38759e-20	DOWN	480	-	-	-	-	GO:0045017(glycerolipid biosynthetic process)	-	GO:0004144(diacylglycerol O-acyltransferase activity),GO:0008374(O-acyltransferase activity)	-	XP_009133034.1	8.8e-276	954.1	XP_009133034.1 PREDICTED: O-acyltransferase WSD1-like [Brassica rapa]	Q93ZR6|WSD1_ARATH	1.84e-173	499	O-acyltransferase WSD1 OS=Arabidopsis thaliana OX=3702 GN=WSD1 PE=2 SV=1
C08G048420.1	-5.26774	-1.03384	4.27268e-11	2.20604e-10	DOWN	242	-	-	-	-	-	-	GO:0003676(nucleic acid binding)	-	XP_013709805.1	4.8e-137	492.3	XP_013709805.1 uncharacterized protein LOC106413604 [Brassica napus]	Q9FVQ1|NUCL1_ARATH	3.3e-13	72	Nucleolin 1 OS=Arabidopsis thaliana OX=3702 GN=NUCL1 PE=1 SV=1
C09G053170.1	-5.26343	3.16907	1.2628e-33	1.89522e-32	DOWN	154	KOG0710	1.53e-86	251	Posttranslational modification, protein turnover, chaperones	-	-	-	K13993 HSP20; HSP20 family protein	XP_013720785.1	1.4e-81	307.4	XP_013720785.1 17.6 kDa class II heat shock protein [Brassica napus]	P29830|HS176_ARATH	6.5e-86	251	17.6 kDa class II heat shock protein OS=Arabidopsis thaliana OX=3702 GN=HSP17.6 PE=2 SV=1
A09G056810.1	-5.24998	2.21606	1.13708e-66	3.90257e-65	DOWN	496	KOG2450	0	993	Energy production and conversion	-	-	GO:0016491(oxidoreductase activity),GO:0016620(oxidoreductase activity, acting on the aldehyde or oxo group of donors, NAD or NADP as acceptor)	K00131 gapN; glyceraldehyde-3-phosphate dehydrogenase (NADP+) [EC:1.2.1.9]	VDC63421.1	5.1e-287	991.5	VDC63421.1 unnamed protein product [Brassica rapa]	Q1WIQ6|GAPN_ARATH	0	993	NADP-dependent glyceraldehyde-3-phosphate dehydrogenase OS=Arabidopsis thaliana OX=3702 GN=ALDH11A3 PE=1 SV=2
C03G036600.1	-5.21705	-0.15051	3.38289e-15	2.30351e-14	DOWN	585	-	-	-	-	-	-	-	-	XP_013623682.1	0	1198.7	XP_013623682.1 PREDICTED: uncharacterized protein LOC106329545 [Brassica oleracea var. oleracea]	-	-	-	-
C09G002070.1	-5.21212	-0.00338464	2.39127e-26	2.76426e-25	DOWN	639	KOG1947	0	1032	General function prediction only	-	-	GO:0005515(protein binding)	K10268 FBXL2_20; F-box and leucine-rich repeat protein 2/20	XP_013612799.1	7.5e-190	669.1	XP_013612799.1 PREDICTED: F-box/LRR-repeat protein 3-like [Brassica oleracea var. oleracea]	Q8RWU5|FBL3_ARATH	5.35e-122	379	F-box/LRR-repeat protein 3 OS=Arabidopsis thaliana OX=3702 GN=FBL3 PE=2 SV=1
A01G047100.1	-5.21148	-0.482086	2.76292e-18	2.23019e-17	DOWN	270	KOG0483	1.58e-129	369	Transcription	GO:0006355(regulation of transcription, DNA-templated)	-	GO:0043565(sequence-specific DNA binding),GO:0003700(DNA-binding transcription factor activity),GO:0003677(DNA binding)	K09338 HD-ZIP; homeobox-leucine zipper protein	XP_013639193.1	9.7e-139	498	XP_013639193.1 PREDICTED: homeobox-leucine zipper protein HAT5-like [Brassica oleracea var. oleracea]	Q02283|HAT5_ARATH	6.71e-129	369	Homeobox-leucine zipper protein HAT5 OS=Arabidopsis thaliana OX=3702 GN=HAT5 PE=1 SV=1
C03G024520.1	-5.18762	1.0908	2.07093e-34	3.19027e-33	DOWN	117	-	-	-	-	GO:0006355(regulation of transcription, DNA-templated)	-	-	-	XP_013626465.1	1.6e-50	203.8	XP_013626465.1 PREDICTED: transcription factor PAR1-like [Brassica oleracea var. oleracea]	Q9SJH0|PAR1_ARATH	9.72e-48	151	Transcription factor PAR1 OS=Arabidopsis thaliana OX=3702 GN=PAR1 PE=1 SV=1
A05G004380.1	-5.15165	0.276994	2.25784e-25	2.51988e-24	DOWN	451	KOG1192	0	807	Energy production and conversion; Carbohydrate transport and metabolism	-	-	GO:0008194(UDP-glycosyltransferase activity)	K13691 SGT1; pathogen-inducible salicylic acid glucosyltransferase [EC:2.4.1.-]	XP_009142974.1	1.4e-259	900.2	XP_009142974.1 PREDICTED: UDP-glycosyltransferase 74F2 [Brassica rapa]	O22822|U74F2_ARATH	0	807	UDP-glycosyltransferase 74F2 OS=Arabidopsis thaliana OX=3702 GN=UGT74F2 PE=1 SV=1
A02G042250.1	-5.14872	-0.17519	0.00060482	0.00138208	DOWN	254	-	-	-	-	GO:0006355(regulation of transcription, DNA-templated),GO:0009873(ethylene-activated signaling pathway)	-	GO:0003677(DNA binding),GO:0003700(DNA-binding transcription factor activity)	-	XP_009130180.1	1.2e-111	407.9	XP_009130180.1 PREDICTED: ethylene-responsive transcription factor ERF114-like [Brassica rapa]	Q9FH54|EF114_ARATH	5.2e-115	332	Ethylene-responsive transcription factor ERF114 OS=Arabidopsis thaliana OX=3702 GN=ERF114 PE=1 SV=1
A01G044900.1	-5.14705	0.926906	4.3198e-25	4.76469e-24	DOWN	361	-	-	-	-	GO:0006355(regulation of transcription, DNA-templated)	-	-	-	XP_013584451.1	5e-175	619	XP_013584451.1 PREDICTED: mediator-associated protein 1-like [Brassica oleracea var. oleracea]	Q9CAV7|STKLJ_ARATH	1.34e-157	452	Probable transcription factor At3g04930 OS=Arabidopsis thaliana OX=3702 GN=At3g04930 PE=1 SV=1
C01G004340.1	-5.12174	-0.561315	1.75891e-16	1.29273e-15	DOWN	213	-	-	-	-	-	-	-	-	XP_013602336.1	1.1e-110	404.4	XP_013602336.1 PREDICTED: uncharacterized protein LOC106309754 [Brassica oleracea var. oleracea]	-	-	-	-
A02G023250.1	-5.09949	0.299435	9.48767e-31	1.28615e-29	DOWN	446	-	-	-	-	-	-	-	-	CDY39052.1	5.9e-242	841.6	CDY39052.1 BnaA02g17410D [Brassica napus]	-	-	-	-
C02G010220.1	-5.09108	0.946869	1.55782e-23	1.60846e-22	DOWN	288	-	-	-	-	-	-	GO:0005515(protein binding)	-	XP_013614931.1	7e-95	352.4	XP_013614931.1 PREDICTED: uncharacterized protein LOC106321164 isoform X2 [Brassica oleracea var. oleracea]	-	-	-	-
C08G024610.1	-5.0902	-0.502852	1.00717e-21	9.64143e-21	DOWN	287	-	-	-	-	-	-	-	-	VDD56521.1	6.1e-107	392.5	VDD56521.1 unnamed protein product, partial [Brassica oleracea]	Q9SFF4|FPP2_ARATH	8.35e-11	65.9	Filament-like plant protein 2 OS=Arabidopsis thaliana OX=3702 GN=FPP2 PE=2 SV=1
A02G005890.1	-5.07575	0.968009	1.40183e-31	1.96345e-30	DOWN	93	-	-	-	-	GO:0006355(regulation of transcription, DNA-templated),GO:0040008(regulation of growth)	-	GO:0046983(protein dimerization activity)	-	XP_009126035.1	1.2e-40	170.6	XP_009126035.1 PREDICTED: transcription factor PRE2-like [Brassica rapa]	Q9LXG5|PRE2_ARATH	1.76e-45	144	Transcription factor PRE2 OS=Arabidopsis thaliana OX=3702 GN=PRE2 PE=1 SV=1
A03G046420.1	-5.06142	-0.836587	4.41971e-12	2.45765e-11	DOWN	222	KOG1124	2.98e-55	191	General function prediction only	GO:0045892(negative regulation of transcription, DNA-templated)	-	GO:0005515(protein binding)	-	CDY29552.1	4.4e-121	439.1	CDY29552.1 BnaA03g53970D [Brassica napus]	F4JS25|SRFR1_ARATH	2.08e-54	190	Suppressor of RPS4-RLD 1 OS=Arabidopsis thaliana OX=3702 GN=SRFR1 PE=1 SV=1
A10G024810.1	-5.05822	-0.0825593	7.09265e-21	6.51359e-20	DOWN	304	-	-	-	-	-	-	-	-	RID42327.1	2.8e-126	456.8	RID42327.1 hypothetical protein BRARA_J02219 [Brassica rapa]	Q9FXA4|PUB26_ARATH	1.52e-12	70.9	U-box domain-containing protein 26 OS=Arabidopsis thaliana OX=3702 GN=PUB26 PE=2 SV=1
A01G026120.1	-5.05085	-0.9558	2.69642e-14	1.74152e-13	DOWN	121	-	-	-	-	-	-	-	-	CDY19789.1	1.2e-67	260.8	CDY19789.1 BnaA09g04420D [Brassica napus]	-	-	-	-
A04G023920.1	-5.0451	3.04418	9.64542e-60	2.88737e-58	DOWN	256	-	-	-	-	GO:0006355(regulation of transcription, DNA-templated)	-	GO:0003677(DNA binding)	-	XP_009141320.1	1.9e-99	367.5	XP_009141320.1 PREDICTED: NAC domain-containing protein 41-like [Brassica rapa]	O22798|NAC41_ARATH	1.06e-113	330	NAC domain-containing protein 41 OS=Arabidopsis thaliana OX=3702 GN=NAC041 PE=2 SV=1
A03G003150.1	-5.03758	-0.186692	2.96941e-15	2.03007e-14	DOWN	106	-	-	-	-	-	-	GO:0005524(ATP binding),GO:0016301(kinase activity)	-	VDC79772.1	1.1e-40	171	VDC79772.1 unnamed protein product [Brassica rapa]	-	-	-	-
A01G018010.1	-5.03011	0.0350558	0.000700097	0.00158151	DOWN	1066	KOG0160	0	1552	Cytoskeleton	-	GO:0016459(myosin complex)	GO:0003774(cytoskeletal motor activity),GO:0005524(ATP binding)	K10357 MYO5; myosin V	RID78928.1	0	2025.8	RID78928.1 hypothetical protein BRARA_A01707 [Brassica rapa]	F4JIU4|MYO4_ARATH	0	1589	Myosin-4 OS=Arabidopsis thaliana OX=3702 GN=VIII-B PE=3 SV=1
A07G026670.1	-5.02946	1.64105	2.01564e-42	3.96097e-41	DOWN	222	-	-	-	-	-	-	-	-	XP_013648881.1	3.8e-125	452.6	XP_013648881.1 protein MARD1 [Brassica napus]	Q8GRN0|FLZ13_ARATH	5.96e-114	327	FCS-Like Zinc finger 13 OS=Arabidopsis thaliana OX=3702 GN=FLZ13 PE=1 SV=1
A03G004270.1	-4.96705	0.43347	3.81945e-30	5.05386e-29	DOWN	296	-	-	-	-	GO:0031023(microtubule organizing center organization),GO:0051225(spindle assembly)	-	-	K16585 HAUS2; HAUS augmin-like complex subunit 2	RQL84559.1	1.4e-159	567.4	RQL84559.1 hypothetical protein DY000_00010614 [Brassica cretica]	O48767|AUG2_ARATH	0	515	AUGMIN subunit 2 OS=Arabidopsis thaliana OX=3702 GN=AUG2 PE=1 SV=2
A03G033140.1	-4.9648	3.38798	8.93232e-66	3.02116e-64	DOWN	111	-	-	-	-	-	-	-	-	XP_009136714.1	3.6e-55	219.2	XP_009136714.1 PREDICTED: protein RALF-like 33 [Brassica rapa]	Q8L9P8|RLF33_ARATH	2.13e-56	173	Protein RALF-like 33 OS=Arabidopsis thaliana OX=3702 GN=RALFL33 PE=2 SV=1
A02G011070.1	-4.95698	-0.176044	2.41203e-19	2.05484e-18	DOWN	873	-	-	-	-	GO:0006468(protein phosphorylation)	-	GO:0004672(protein kinase activity),GO:0005515(protein binding),GO:0005524(ATP binding)	-	XP_013681755.1	0	1625.9	XP_013681755.1 receptor-like protein kinase At5g59670 [Brassica napus]	Q9FN94|RLK0_ARATH	0	1194	Receptor-like protein kinase At5g59670 OS=Arabidopsis thaliana OX=3702 GN=At5g59670 PE=1 SV=1
A01G045290.1	-4.93445	-0.213244	5.03833e-17	3.81702e-16	DOWN	566	KOG1385	1.76e-153	449	Nucleotide transport and metabolism	GO:0055085(transmembrane transport)	GO:0016020(membrane)	GO:0015267(channel activity),GO:0016787(hydrolase activity)	K14641 APY; apyrase [EC:3.6.1.5]	VDD53376.1	3.3e-298	1028.9	VDD53376.1 unnamed protein product [Brassica oleracea]	Q9SQG2|APY1_ARATH	7.45e-153	449	Apyrase 1 OS=Arabidopsis thaliana OX=3702 GN=APY1 PE=1 SV=1
C04G011000.1	-4.91419	-0.271492	4.56308e-21	4.22383e-20	DOWN	526	-	-	-	-	-	-	GO:0005515(protein binding)	-	XP_013634833.1	1.4e-287	993.4	XP_013634833.1 PREDICTED: CBS domain-containing protein CBSCBSPB2 [Brassica oleracea var. oleracea]	Q9SJQ5|Y2650_ARATH	0	775	CBS domain-containing protein CBSCBSPB2 OS=Arabidopsis thaliana OX=3702 GN=CBSCBSPB2 PE=2 SV=1
A03G002920.1	-4.86171	0.742112	2.23745e-30	2.98826e-29	DOWN	362	KOG3005	1.02e-130	378	General function prediction only	GO:0006281(DNA repair)	GO:0033557(Slx1-Slx4 complex)	GO:0017108(5'-flap endonuclease activity)	K15078 SLX1; structure-specific endonuclease subunit SLX1 [EC:3.6.1.-]	XP_009132726.1	1.3e-199	700.7	XP_009132726.1 PREDICTED: structure-specific endonuclease subunit slx1 [Brassica rapa]	Q5PQP5|SLX1_RAT	1.52e-35	133	Structure-specific endonuclease subunit SLX1 OS=Rattus norvegicus OX=10116 GN=Slx1b PE=2 SV=1
A02G004760.1	-4.86061	1.26876	2.95424e-23	3.01651e-22	DOWN	134	-	-	-	-	-	-	-	K19363 LITAF; lipopolysaccharide-induced tumor necrosis factor-alpha factor	XP_013679521.1	3.6e-78	295.8	XP_013679521.1 GSH-induced LITAF domain protein-like [Brassica napus]	Q94CD4|GILP_ARATH	3.61e-92	265	GSH-induced LITAF domain protein OS=Arabidopsis thaliana OX=3702 GN=GILP PE=1 SV=1
A04G001030.1	-4.85373	3.05384	1.11541e-66	3.83116e-65	DOWN	174	KOG0800	2.12e-112	318	Posttranslational modification, protein turnover, chaperones	-	-	GO:0008270(zinc ion binding)	K16281 RHA1; RING-H2 zinc finger protein RHA1	VDD10168.1	1.3e-99	367.5	VDD10168.1 unnamed protein product, partial [Brassica rapa]	Q9SUS5|RHA1B_ARATH	3.04e-28	105	E3 ubiquitin-protein ligase RHA1B OS=Arabidopsis thaliana OX=3702 GN=RHA1B PE=2 SV=1
C05G036700.1	-4.84036	0.838824	5.99185e-38	1.03344e-36	DOWN	335	-	-	-	-	GO:0006355(regulation of transcription, DNA-templated)	-	GO:0046983(protein dimerization activity),GO:0003700(DNA-binding transcription factor activity)	-	XP_013690484.1	5.3e-187	658.7	XP_013690484.1 transcription factor bHLH87 [Brassica napus]	Q8S3D2|BH087_ARATH	0	568	Transcription factor bHLH87 OS=Arabidopsis thaliana OX=3702 GN=BHLH87 PE=1 SV=1
C06G014960.1	-4.82485	-0.836299	2.55613e-16	1.86104e-15	DOWN	83	-	-	-	-	-	-	-	-	-	-	-	-	-	-	-	-
A02G010470.1	-4.80649	-0.0872107	8.52003e-14	5.33393e-13	DOWN	196	KOG3210	1.87e-107	309	Coenzyme transport and metabolism	GO:0042819(vitamin B6 biosynthetic process),GO:0042823(pyridoxal phosphate biosynthetic process)	-	GO:0004359(glutaminase activity)	K08681 pdxT, pdx2; pyridoxal 5'-phosphate synthase pdxT subunit [EC:4.3.3.6]	RID73899.1	1.1e-99	367.9	RID73899.1 hypothetical protein BRARA_B01023 [Brassica rapa]	Q8LAD0|PDX2_ARATH	3.05e-118	338	Probable pyridoxal 5'-phosphate synthase subunit PDX2 OS=Arabidopsis thaliana OX=3702 GN=PDX2 PE=1 SV=1
C01G006910.1	-4.79441	-0.355421	2.29616e-16	1.67645e-15	DOWN	453	KOG1411	0	847	Amino acid transport and metabolism	GO:0006520(cellular amino acid metabolic process),GO:0009058(biosynthetic process)	-	GO:0008483(transaminase activity),GO:0003824(catalytic activity),GO:0030170(pyridoxal phosphate binding)	K00811 ASP5; aspartate aminotransferase, chloroplastic [EC:2.6.1.1]	XP_009126483.1	2.6e-245	852.8	XP_009126483.1 PREDICTED: aspartate aminotransferase, chloroplastic [Brassica rapa]	P46248|AAT5_ARATH	0	847	Aspartate aminotransferase, chloroplastic OS=Arabidopsis thaliana OX=3702 GN=ASP5 PE=1 SV=2
A08G003740.1	-4.78732	-0.829442	6.07383e-16	4.32196e-15	DOWN	473	KOG0800	3.86e-118	347	Posttranslational modification, protein turnover, chaperones	GO:0016567(protein ubiquitination)	-	GO:0016740(transferase activity)	K19040 ATL76S; E3 ubiquitin-protein ligase ATL10/75/76/77/78 [EC:2.3.2.27]	AAF69723.1	5.8e-147	526.2	AAF69723.1 F27J15.2 [Arabidopsis thaliana]	Q94BY6|ATL75_ARATH	1.64e-117	347	RING-H2 finger protein ATL75 OS=Arabidopsis thaliana OX=3702 GN=ATL75 PE=2 SV=1
A04G020990.1	-4.77749	0.683337	0.00266672	0.00543282	DOWN	228	KOG0406	6.27e-138	387	Posttranslational modification, protein turnover, chaperones	GO:0006749(glutathione metabolic process)	-	GO:0005515(protein binding),GO:0004364(glutathione transferase activity)	K00799 GST, gst; glutathione S-transferase [EC:2.5.1.18]	RID66646.1	6.5e-128	461.8	RID66646.1 hypothetical protein BRARA_D01768 [Brassica rapa]	Q9ZW28|GSTU3_ARATH	2.66e-137	387	Glutathione S-transferase U3 OS=Arabidopsis thaliana OX=3702 GN=GSTU3 PE=2 SV=1
C03G043810.1	-4.77461	4.06796	2.47688e-54	6.57443e-53	DOWN	139	KOG4708	2.38e-80	234	Translation, ribosomal structure and biogenesis	GO:0006412(translation)	GO:0005840(ribosome)	GO:0003735(structural constituent of ribosome),GO:0019843(rRNA binding)	K02990 RP-S6, MRPS6, rpsF; small subunit ribosomal protein S6	XP_009135594.1	4.4e-71	272.3	XP_009135594.1 PREDICTED: uncharacterized protein LOC103859767 [Brassica rapa]	-	-	-	-
C06G005720.1	-4.77387	2.25483	4.80082e-57	1.34271e-55	DOWN	68	-	-	-	-	-	-	-	-	RQL91331.1	4.9e-31	138.3	RQL91331.1 hypothetical protein DY000_00017545 [Brassica cretica]	-	-	-	-
C04G059790.1	-4.76541	-0.661884	2.01822e-16	1.47914e-15	DOWN	290	KOG0118	8.26e-142	402	General function prediction only	-	-	GO:0003676(nucleic acid binding),GO:0003723(RNA binding)	-	XP_013637236.1	1.5e-121	441	XP_013637236.1 PREDICTED: RNA-binding protein CP29B, chloroplastic-like [Brassica oleracea var. oleracea]	Q9ZUU4|CP29B_ARATH	3.5e-141	402	RNA-binding protein CP29B, chloroplastic OS=Arabidopsis thaliana OX=3702 GN=CP29B PE=1 SV=1
C01G039370.1	-4.75878	2.51553	0.00460384	0.00895565	DOWN	872	-	-	-	-	GO:0006468(protein phosphorylation)	-	GO:0005515(protein binding),GO:0004672(protein kinase activity)	-	RQM04425.1	1.6e-235	821.2	RQM04425.1 hypothetical protein DY000_00030963 [Brassica cretica]	Q9LJM4|IKU2_ARATH	0	1097	Receptor-like protein kinase HAIKU2 OS=Arabidopsis thaliana OX=3702 GN=IKU2 PE=1 SV=1
C03G035620.1	-4.74453	0.834164	5.77845e-26	6.57505e-25	DOWN	303	-	-	-	-	-	-	GO:0016788(hydrolase activity, acting on ester bonds)	-	XP_013745050.1	4.7e-166	589	XP_013745050.1 GDSL esterase/lipase LTL1-like [Brassica napus]	Q9M8Y5|LTL1_ARATH	0	579	GDSL esterase/lipase LTL1 OS=Arabidopsis thaliana OX=3702 GN=LTL1 PE=2 SV=1
C03G069090.1	-4.74063	-0.659382	8.40791e-15	5.59231e-14	DOWN	320	-	-	-	-	GO:0045892(negative regulation of transcription, DNA-templated)	-	-	-	XP_013626329.1	1.9e-165	587	XP_013626329.1 PREDICTED: transcription repressor OFP5-like [Brassica oleracea var. oleracea]	Q8VZN1|OFP5_ARATH	1.86e-162	459	Transcription repressor OFP5 OS=Arabidopsis thaliana OX=3702 GN=OFP5 PE=1 SV=1
C01G022990.1	-4.73843	1.0293	2.46218e-19	2.09659e-18	DOWN	224	KOG0710	2.21e-121	345	Posttranslational modification, protein turnover, chaperones	GO:0009408(response to heat)	-	-	K13993 HSP20; HSP20 family protein	XP_013671611.1	4.1e-119	432.6	XP_013671611.1 25.3 kDa heat shock protein, chloroplastic [Brassica napus]	P31170|HS25P_ARATH	9.36e-121	345	Heat shock protein 21, chloroplastic OS=Arabidopsis thaliana OX=3702 GN=HSP21 PE=1 SV=1
C07G022950.1	-4.73554	0.474397	3.77783e-29	4.82434e-28	DOWN	243	-	-	-	-	-	-	-	-	XP_013651706.1	1.2e-127	461.1	XP_013651706.1 uncharacterized protein BNACNNG46560D [Brassica napus]	-	-	-	-
A01G046810.1	-4.72813	-0.0460854	3.47876e-21	3.23501e-20	DOWN	511	KOG0583	0	1018	Signal transduction mechanisms	GO:0006468(protein phosphorylation)	-	GO:0004672(protein kinase activity),GO:0005524(ATP binding),GO:0005515(protein binding)	K07198 PRKAA, AMPK; 5'-AMP-activated protein kinase, catalytic alpha subunit [EC:2.7.11.11]	XP_013731988.1	4.9e-301	1038.1	XP_013731988.1 SNF1-related protein kinase catalytic subunit alpha KIN10 [Brassica napus]	Q38997|KIN10_ARATH	0	1018	SNF1-related protein kinase catalytic subunit alpha KIN10 OS=Arabidopsis thaliana OX=3702 GN=KIN10 PE=1 SV=3
A03G045780.1	-4.724	5.66955	1.61948e-123	1.56211e-121	DOWN	161	KOG0712	7.26e-84	244	Posttranslational modification, protein turnover, chaperones	-	-	-	-	VDC84252.1	3.9e-87	325.9	VDC84252.1 unnamed protein product [Brassica rapa]	Q9FYB5|DNJ11_ARATH	3.08e-83	244	Chaperone protein dnaJ 11, chloroplastic OS=Arabidopsis thaliana OX=3702 GN=ATJ11 PE=1 SV=2
A08G027270.1	-4.72061	0.0481834	1.75842e-16	1.29258e-15	DOWN	153	KOG0118	1.73e-65	197	General function prediction only	-	-	GO:0003676(nucleic acid binding),GO:0003723(RNA binding)	-	XP_013683034.1	6.8e-57	225.3	XP_013683034.1 glycine-rich RNA-binding protein 6, mitochondrial [Brassica napus]	Q9FZ84|RBG6_ARATH	7.33e-65	197	Glycine-rich RNA-binding protein 6, mitochondrial OS=Arabidopsis thaliana OX=3702 GN=RBG6 PE=2 SV=1
A02G014650.1	-4.71394	-0.845239	4.20626e-15	2.84491e-14	DOWN	364	KOG2620	0	563	Energy production and conversion	-	GO:0016020(membrane)	-	-	XP_013686088.1	1.1e-174	617.8	XP_013686088.1 stomatin-like protein 2, mitochondrial [Brassica napus]	O60121|YH77_SCHPO	6.34e-103	310	Uncharacterized protein C16G5.07c OS=Schizosaccharomyces pombe (strain 972 / ATCC 24843) OX=284812 GN=SPBC16G5.07c PE=3 SV=1
A06G015420.1	-4.71309	-0.875086	1.13855e-16	8.45346e-16	DOWN	151	-	-	-	-	GO:0009733(response to auxin)	-	-	-	RID58092.1	7.9e-82	308.1	RID58092.1 hypothetical protein BRARA_F01413 [Brassica rapa]	O65695|SAU50_ARATH	8.86e-19	79.3	Auxin-responsive protein SAUR50 OS=Arabidopsis thaliana OX=3702 GN=SAUR50 PE=1 SV=1
A08G001090.1	-4.70255	-0.096109	1.93806e-21	1.82897e-20	DOWN	205	KOG2590	1.55e-51	178	Translation, ribosomal structure and biogenesis; Posttranslational modification, protein turnover, chaperones	-	-	-	-	XP_009105939.1	2.1e-117	426.8	XP_009105939.1 PREDICTED: la-related protein 1A-like isoform X1 [Brassica rapa]	Q940X9|LRP1A_ARATH	9.84e-50	175	La-related protein 1A OS=Arabidopsis thaliana OX=3702 GN=LARP1A PE=1 SV=1
A03G000630.1	-4.68701	0.947957	1.18912e-18	9.78931e-18	DOWN	98	-	-	-	-	GO:0009627(systemic acquired resistance)	-	GO:0005504(fatty acid binding)	-	CDY36745.1	1.5e-49	200.3	CDY36745.1 BnaA03g11410D [Brassica napus]	Q8W453|DIRL1_ARATH	1.01e-08	51.6	Putative lipid-transfer protein DIR1 OS=Arabidopsis thaliana OX=3702 GN=DIR1 PE=1 SV=1
A02G021370.1	-4.68592	3.74783	2.85146e-61	8.79148e-60	DOWN	166	-	-	-	-	-	-	-	-	CDY53293.1	9.3e-92	341.3	CDY53293.1 BnaC02g46320D [Brassica napus]	-	-	-	-
A02G022360.1	-4.67302	3.68193	2.419e-80	1.09508e-78	DOWN	112	KOG0887	2.54e-76	222	Translation, ribosomal structure and biogenesis	GO:0006412(translation)	GO:0005840(ribosome)	GO:0003735(structural constituent of ribosome)	K02917 RP-L35Ae, RPL35A; large subunit ribosomal protein L35Ae	CDY49119.1	1.4e-59	233.8	CDY49119.1 BnaA02g16870D [Brassica napus]	Q9LMK0|R35A1_ARATH	1.08e-75	222	60S ribosomal protein L35a-1 OS=Arabidopsis thaliana OX=3702 GN=RPL35AA PE=3 SV=1
C09G006920.1	-4.6402	-0.798337	2.99705e-13	1.8105e-12	DOWN	346	KOG4658	1.35e-89	287	Signal transduction mechanisms	-	-	-	-	ACP30582.1	3.7e-127	459.9	ACP30582.1 disease resistance protein [Brassica rapa subsp. pekinensis]	Q9STE7|R13L3_ARATH	5.73e-89	287	Putative disease resistance RPP13-like protein 3 OS=Arabidopsis thaliana OX=3702 GN=RPP13L3 PE=3 SV=1
A02G020470.1	-4.63716	0.911652	4.24953e-28	5.23785e-27	DOWN	196	KOG0048	1.47e-86	254	Transcription	-	-	-	K09422 MYBP; transcription factor MYB, plant	RID74869.1	1e-105	387.9	RID74869.1 hypothetical protein BRARA_B01945 [Brassica rapa]	Q38851|MYB6_ARATH	1.34e-32	120	Transcription repressor MYB6 OS=Arabidopsis thaliana OX=3702 GN=MYB6 PE=1 SV=1
A02G008540.1	-4.63513	0.637686	7.46017e-24	7.80094e-23	DOWN	166	-	-	-	-	-	-	-	-	XP_013721847.1	1.4e-79	300.8	XP_013721847.1 uncharacterized protein LOC106425682 isoform X1 [Brassica napus]	Q9M015|Y5161_ARATH	1.42e-07	52	Uncharacterized protein At5g01610 OS=Arabidopsis thaliana OX=3702 GN=At5g01610 PE=1 SV=1
A07G035510.1	-4.62486	-0.160701	7.70706e-09	3.28224e-08	DOWN	441	-	-	-	-	-	-	GO:0004866(endopeptidase inhibitor activity)	-	XP_009105889.1	9.3e-115	419.1	XP_009105889.1 PREDICTED: cysteine protease inhibitor WSCP-like [Brassica rapa]	Q9C7S6|WSCP_ARATH	6.17e-51	174	Cysteine protease inhibitor WSCP OS=Arabidopsis thaliana OX=3702 GN=WSCP PE=1 SV=1
C05G031790.1	-4.62213	0.630913	1.70638e-21	1.61566e-20	DOWN	237	-	-	-	-	GO:0006355(regulation of transcription, DNA-templated)	-	GO:0003677(DNA binding),GO:0003700(DNA-binding transcription factor activity)	-	CDY59732.1	2.1e-129	466.8	CDY59732.1 BnaC05g51600D [Brassica napus]	Q9FX84|HHO6_ARATH	4.71e-93	279	Transcription factor HHO6 OS=Arabidopsis thaliana OX=3702 GN=HHO6 PE=2 SV=1
A03G002380.1	-4.62068	1.18574	6.8241e-29	8.63229e-28	DOWN	910	KOG0039	0	1717	Secondary metabolites biosynthesis, transport and catabolism; Inorganic ion transport and metabolism	-	GO:0016020(membrane)	GO:0016491(oxidoreductase activity),GO:0005509(calcium ion binding),GO:0004601(peroxidase activity),GO:0050664(oxidoreductase activity, acting on NAD(P)H, oxygen as acceptor)	K13447 RBOH; respiratory burst oxidase [EC:1.6.3.- 1.11.1.-]	CDY38845.1	0	1819.7	CDY38845.1 BnaA03g13340D [Brassica napus]	O81210|RBOHC_ARATH	0	1717	Respiratory burst oxidase homolog protein C OS=Arabidopsis thaliana OX=3702 GN=RBOHC PE=2 SV=2
A05G026450.1	-4.61277	0.61416	9.06496e-21	8.30076e-20	DOWN	332	-	-	-	-	GO:0006355(regulation of transcription, DNA-templated)	-	GO:0046983(protein dimerization activity),GO:0003700(DNA-binding transcription factor activity)	-	RID63045.1	4.2e-184	649	RID63045.1 hypothetical protein BRARA_E02075 [Brassica rapa]	Q8S3D2|BH087_ARATH	0	565	Transcription factor bHLH87 OS=Arabidopsis thaliana OX=3702 GN=BHLH87 PE=1 SV=1
A07G013050.1	-4.60975	1.15721	6.63606e-33	9.68375e-32	DOWN	491	KOG1192	0	801	Energy production and conversion; Carbohydrate transport and metabolism	-	-	GO:0008194(UDP-glycosyltransferase activity)	K23452 UGT85A; UDP-glucosyltransferase 85A [EC:2.4.1.-]	CDY46643.1	8.6e-287	990.7	CDY46643.1 BnaA07g10530D [Brassica napus]	Q9LMF1|U85A3_ARATH	0	821	UDP-glycosyltransferase 85A3 OS=Arabidopsis thaliana OX=3702 GN=UGT85A3 PE=2 SV=2
A05G041390.1	-4.60467	-0.103753	1.11421e-12	6.46197e-12	DOWN	308	-	-	-	-	GO:0005975(carbohydrate metabolic process)	-	GO:0016853(isomerase activity)	-	CDY50763.1	2.1e-174	616.7	CDY50763.1 BnaAnng10700D [Brassica napus]	Q05212|DR102_ARATH	0	561	DNA damage-repair/toleration protein DRT102 OS=Arabidopsis thaliana OX=3702 GN=DRT102 PE=1 SV=2
C02G049370.1	-4.59803	1.70108	4.99835e-26	5.70647e-25	DOWN	308	-	-	-	-	-	-	-	K07735 algH; putative transcriptional regulator	XP_013677609.1	9.9e-172	607.8	XP_013677609.1 uncharacterized protein LOC106382183 [Brassica napus]	Q3B561|Y637_CHLL7	5.36e-09	58.2	UPF0301 protein Plut_0637 OS=Chlorobium luteolum (strain DSM 273 / 2530) OX=319225 GN=Plut_0637 PE=3 SV=1
C03G050110.1	-4.58663	2.74936	3.54948e-35	5.58258e-34	DOWN	216	-	-	-	-	-	-	-	-	VDD26302.1	4.8e-56	223	VDD26302.1 unnamed protein product [Brassica oleracea]	-	-	-	-
C09G019480.1	-4.58022	-0.139972	1.93961e-17	1.50104e-16	DOWN	194	KOG3255	1.58e-133	373	Translation, ribosomal structure and biogenesis	GO:0006412(translation)	GO:0005840(ribosome)	GO:0003735(structural constituent of ribosome),GO:0019843(rRNA binding)	K02940 RP-L9e, RPL9; large subunit ribosomal protein L9e	CDY32946.1	3.4e-101	372.9	CDY32946.1 BnaA09g16470D [Brassica napus]	P49209|RL91_ARATH	6.72e-133	373	60S ribosomal protein L9-1 OS=Arabidopsis thaliana OX=3702 GN=RPL9B PE=1 SV=3
A01G046730.1	-4.56956	0.330994	8.88405e-12	4.82913e-11	DOWN	1513	-	-	-	-	GO:0006468(protein phosphorylation)	GO:0005737(cytoplasm),GO:0005852(eukaryotic translation initiation factor 3 complex)	GO:0004672(protein kinase activity),GO:0005524(ATP binding),GO:0005515(protein binding),GO:0003743(translation initiation factor activity)	-	XP_013635565.1	0	2330.1	XP_013635565.1 PREDICTED: LRR receptor-like serine/threonine-protein kinase RPK2 [Brassica oleracea var. oleracea]	Q9S7I6|RPK2_ARATH	0	1989	LRR receptor-like serine/threonine-protein kinase RPK2 OS=Arabidopsis thaliana OX=3702 GN=RPK2 PE=1 SV=1
C05G017690.1	-4.55407	1.8105	1.35642e-24	1.46438e-23	DOWN	83	-	-	-	-	-	-	-	-	CDY44196.1	3.3e-13	79.3	CDY44196.1 BnaC05g15530D [Brassica napus]	-	-	-	-
C01G037010.1	-4.55324	0.944611	2.82842e-19	2.39987e-18	DOWN	304	-	-	-	-	-	-	GO:0004540(ribonuclease activity)	-	XP_013619252.1	8.3e-139	498.4	XP_013619252.1 PREDICTED: uncharacterized protein LOC106325743 [Brassica oleracea var. oleracea]	-	-	-	-
A07G029180.1	-4.55188	0.283422	1.35226e-15	9.44172e-15	DOWN	931	KOG1038	0	1539	Transcription ; Replication, recombination and repair	GO:0006351(transcription, DNA-templated)	-	GO:0003677(DNA binding),GO:0003899(DNA-directed 5'-3' RNA polymerase activity)	K10908 POLRMT, RPO41; DNA-directed RNA polymerase, mitochondrial [EC:2.7.7.6]	XP_013649099.1	0	1759.6	XP_013649099.1 DNA-directed RNA polymerase 1, mitochondrial-like [Brassica napus]	P92969|RPOT1_ARATH	0	1539	DNA-directed RNA polymerase 1, mitochondrial OS=Arabidopsis thaliana OX=3702 GN=RPOT1 PE=2 SV=1
C07G038690.1	-4.54111	1.54689	1.65941e-34	2.56257e-33	DOWN	234	KOG4210	3.42e-84	251	Transcription	-	-	-	-	XP_013595423.1	4.8e-86	322.8	XP_013595423.1 PREDICTED: uncharacterized protein LOC106303670 isoform X1 [Brassica oleracea var. oleracea]	-	-	-	-
C01G019730.1	-4.53832	3.19567	1.29767e-39	2.33834e-38	DOWN	213	KOG0710	1.05e-109	314	Posttranslational modification, protein turnover, chaperones	-	-	-	K13993 HSP20; HSP20 family protein	XP_013638033.1	4.7e-112	409.1	XP_013638033.1 PREDICTED: 23.6 kDa heat shock protein, mitochondrial [Brassica oleracea var. oleracea]	Q96331|HS23M_ARATH	4.47e-109	314	23.6 kDa heat shock protein, mitochondrial OS=Arabidopsis thaliana OX=3702 GN=HSP23.6 PE=2 SV=1
A03G023520.1	-4.53231	0.00162526	7.08118e-20	6.20694e-19	DOWN	218	KOG0087	6.67e-149	414	Intracellular trafficking, secretion, and vesicular transport	-	-	GO:0003924(GTPase activity),GO:0005525(GTP binding)	K07976 RAB; Rab family, other	XP_013736292.1	1.7e-117	427.2	XP_013736292.1 ras-related protein RABA1g [Brassica napus]	Q9LK99|RAA1G_ARATH	2.83e-148	414	Ras-related protein RABA1g OS=Arabidopsis thaliana OX=3702 GN=RABA1G PE=2 SV=1
A07G029360.1	-4.5304	1.84118	3.65589e-31	5.03455e-30	DOWN	124	-	-	-	-	-	-	-	-	XP_013649108.1	6.6e-58	228.4	XP_013649108.1 uncharacterized protein LOC106353846 [Brassica napus]	-	-	-	-
C09G037320.1	-4.53004	0.486995	5.20706e-24	5.47595e-23	DOWN	283	-	-	-	-	GO:0006801(superoxide metabolic process)	-	GO:0046872(metal ion binding),GO:0003677(DNA binding)	-	VDD32253.1	2.8e-96	357.1	VDD32253.1 unnamed protein product [Brassica oleracea]	Q9FJG2|Y5800_ARATH	4.38e-33	125	B3 domain-containing protein At5g18000 OS=Arabidopsis thaliana OX=3702 GN=At5g18000 PE=2 SV=1
C04G016160.1	-4.52506	2.40395	2.79506e-36	4.56131e-35	DOWN	236	-	-	-	-	GO:0045892(negative regulation of transcription, DNA-templated)	-	-	-	XP_013686321.1	8.3e-86	322	XP_013686321.1 transcription repressor OFP16 [Brassica napus]	Q9SKY9|OFP16_ARATH	1.67e-111	322	Transcription repressor OFP16 OS=Arabidopsis thaliana OX=3702 GN=OFP16 PE=2 SV=1
A03G042460.1	-4.52466	-0.631721	5.05298e-11	2.5944e-10	DOWN	482	KOG0205	1.24e-128	397	Inorganic ion transport and metabolism	-	GO:0016021(integral component of membrane)	GO:0005524(ATP binding),GO:0016887(ATP hydrolysis activity),GO:0005215(transporter activity)	-	XP_013624074.1	1.5e-166	591.3	XP_013624074.1 PREDICTED: vesicle-fusing ATPase-like [Brassica oleracea var. oleracea]	P20649|PMA1_ARATH	5.26e-128	397	ATPase 1, plasma membrane-type OS=Arabidopsis thaliana OX=3702 GN=AHA1 PE=1 SV=3
A07G029830.1	-4.50991	1.69659	1.16247e-48	2.69603e-47	DOWN	407	-	-	-	-	-	-	GO:0030570(pectate lyase activity)	K01728 pel; pectate lyase [EC:4.2.2.2]	RID55287.1	7.8e-225	784.6	RID55287.1 hypothetical protein BRARA_G02558 [Brassica rapa]	Q9FXD8|PLY5_ARATH	0	749	Probable pectate lyase 5 OS=Arabidopsis thaliana OX=3702 GN=At1g67750 PE=2 SV=2
C01G023210.1	-4.50812	-0.38915	4.62187e-14	2.94218e-13	DOWN	593	-	-	-	-	GO:0030026(cellular manganese ion homeostasis)	-	GO:0005384(manganese ion transmembrane transporter activity)	-	XP_013671650.1	0	1119.8	XP_013671650.1 membrane protein of ER body 1 [Brassica napus]	Q8W4P8|MEB1_ARATH	0	674	Membrane protein of ER body 1 OS=Arabidopsis thaliana OX=3702 GN=MEB1 PE=1 SV=1
C04G005580.1	-4.50266	-0.252052	3.64785e-16	2.6308e-15	DOWN	199	KOG1674	5.3e-124	349	General function prediction only	GO:0000079(regulation of cyclin-dependent protein serine/threonine kinase activity)	-	GO:0019901(protein kinase binding)	-	XP_013635472.1	5e-108	395.6	XP_013635472.1 PREDICTED: cyclin-U4-1 [Brassica oleracea var. oleracea]	O80513|CCU41_ARATH	2.25e-123	349	Cyclin-U4-1 OS=Arabidopsis thaliana OX=3702 GN=CYCU4-1 PE=1 SV=1
A02G006510.1	-4.49272	-0.65896	4.86336e-11	2.49995e-10	DOWN	115	-	-	-	-	GO:0006383(transcription by RNA polymerase III)	-	-	K15203 GTF3C6; general transcription factor 3C polypeptide 6	XP_013652434.1	3e-57	226.1	XP_013652434.1 uncharacterized protein LOC106357297 isoform X1 [Brassica napus]	-	-	-	-
C01G010670.1	-4.49184	0.150579	9.21105e-11	4.64053e-10	DOWN	417	KOG0800	0	649	Posttranslational modification, protein turnover, chaperones	-	-	-	K10664 ATL6S; E3 ubiquitin-protein ligase ATL6/9/15/31/42/55 [EC:2.3.2.27]	XP_013669814.1	3.6e-225	785.8	XP_013669814.1 E3 ubiquitin-protein ligase ATL42 [Brassica napus]	Q5XF85|ATL42_ARATH	0	649	E3 ubiquitin-protein ligase ATL42 OS=Arabidopsis thaliana OX=3702 GN=ATL42 PE=1 SV=2
A03G009300.1	-4.48657	0.431909	8.91902e-20	7.77477e-19	DOWN	116	-	-	-	-	GO:0006355(regulation of transcription, DNA-templated)	-	-	-	VDC80379.1	2.5e-51	206.5	VDC80379.1 unnamed protein product [Brassica rapa]	Q9SJH0|PAR1_ARATH	1.69e-46	148	Transcription factor PAR1 OS=Arabidopsis thaliana OX=3702 GN=PAR1 PE=1 SV=1
A05G019540.1	-4.48652	1.26564	3.254e-39	5.8045e-38	DOWN	314	KOG1601	2.28e-150	425	Transcription	-	-	GO:0008270(zinc ion binding),GO:0005515(protein binding)	-	CDY66242.1	2.2e-182	643.3	CDY66242.1 BnaA05g36570D [Brassica napus]	Q9M9B3|COL8_ARATH	1.14e-149	426	Zinc finger protein CONSTANS-LIKE 8 OS=Arabidopsis thaliana OX=3702 GN=COL8 PE=1 SV=2
C05G031460.1	-4.48306	-0.304113	7.47606e-17	5.60629e-16	DOWN	166	-	-	-	-	GO:0006886(intracellular protein transport),GO:0090391(granum assembly)	GO:0009570(chloroplast stroma)	-	-	CDY07336.1	5.3e-87	325.5	CDY07336.1 BnaC05g26980D [Brassica napus]	Q8VY88|LTD_ARATH	1.84e-99	286	Protein LHCP TRANSLOCATION DEFECT OS=Arabidopsis thaliana OX=3702 GN=LTD PE=1 SV=1
A05G008030.1	-4.47474	-0.531394	2.43039e-17	1.87266e-16	DOWN	172	KOG0378	5.7e-57	180	Translation, ribosomal structure and biogenesis	GO:0006412(translation)	GO:0005840(ribosome)	GO:0003735(structural constituent of ribosome),GO:0003723(RNA binding)	K02987 RP-S4e, RPS4; small subunit ribosomal protein S4e	VDC87510.1	4.4e-44	183	VDC87510.1 unnamed protein product, partial [Brassica oleracea]	P49204|RS42_ARATH	5.79e-56	179	40S ribosomal protein S4-2 OS=Arabidopsis thaliana OX=3702 GN=RPS4B PE=2 SV=4
A02G009810.1	-4.47404	-0.443901	3.98666e-15	2.70134e-14	DOWN	445	-	-	-	-	GO:0006355(regulation of transcription, DNA-templated)	-	GO:0003677(DNA binding)	-	VDC86100.1	1.9e-195	687.2	VDC86100.1 unnamed protein product [Brassica rapa]	Q94F58|NAC89_ARATH	0	573	NAC domain-containing protein 89 OS=Arabidopsis thaliana OX=3702 GN=NAC089 PE=1 SV=1
C05G018330.1	-4.46391	0.161278	9.32098e-21	8.52462e-20	DOWN	397	KOG0653	4.83e-160	458	Cell cycle control, cell division, chromosome partitioning	-	-	-	K21777 CCNB; G2/mitotic-specific cyclin-B, other	XP_022543045.1	1.7e-139	501.1	XP_022543045.1 cyclin-B2-3 [Brassica napus]	Q9LDM4|CCB23_ARATH	2.05e-159	458	Cyclin-B2-3 OS=Arabidopsis thaliana OX=3702 GN=CYCB2-3 PE=2 SV=2
A08G001370.1	-4.45808	0.326542	1.10178e-26	1.29287e-25	DOWN	293	KOG0814	1.18e-174	485	General function prediction only	GO:0006749(glutathione metabolic process)	-	GO:0016788(hydrolase activity, acting on ester bonds),GO:0050313(sulfur dioxygenase activity)	K17725 ETHE1; sulfur dioxygenase [EC:1.13.11.18]	XP_022545448.1	4.2e-164	582.4	XP_022545448.1 persulfide dioxygenase ETHE1 homolog, mitochondrial-like [Brassica napus]	Q9C8L4|ETHE1_ARATH	5.99e-175	488	Persulfide dioxygenase ETHE1 homolog, mitochondrial OS=Arabidopsis thaliana OX=3702 GN=GLY3 PE=1 SV=3
A10G027630.1	-4.45255	3.55625	2.11375e-36	3.4648e-35	DOWN	379	KOG0143	0	691	Secondary metabolites biosynthesis, transport and catabolism; General function prediction only	-	-	-	K05282 GA20ox; gibberellin-44 dioxygenase [EC:1.14.11.12]	XP_013715685.1	4.3e-225	785.4	XP_013715685.1 gibberellin 20 oxidase 3-like [Brassica napus]	Q39112|GAOX3_ARATH	0	691	Gibberellin 20 oxidase 3 OS=Arabidopsis thaliana OX=3702 GN=GA20OX3 PE=2 SV=1
A01G047030.1	-4.45138	0.230748	4.26655e-18	3.41524e-17	DOWN	111	KOG1772	4.96e-58	175	Energy production and conversion	GO:1902600(proton transmembrane transport)	GO:0016471(vacuolar proton-transporting V-type ATPase complex)	GO:0046961(proton-transporting ATPase activity, rotational mechanism)	K02152 ATPeV1G, ATP6G; V-type H+-transporting ATPase subunit G	XP_013638508.1	2.6e-42	176.4	XP_013638508.1 PREDICTED: V-type proton ATPase subunit G1-like [Brassica oleracea var. oleracea]	O82628|VATG1_ARATH	2.1e-57	175	V-type proton ATPase subunit G1 OS=Arabidopsis thaliana OX=3702 GN=VHA-G1 PE=1 SV=1
A02G022600.1	-4.44246	6.18878	3.01123e-130	3.25168e-128	DOWN	101	-	-	-	-	-	-	-	-	XP_013621053.1	1.3e-56	223.8	XP_013621053.1 PREDICTED: gibberellin-regulated protein 6 [Brassica oleracea var. oleracea]	Q6NMQ7|GASA6_ARATH	1.38e-62	187	Gibberellin-regulated protein 6 OS=Arabidopsis thaliana OX=3702 GN=GASA6 PE=3 SV=1
C07G034390.1	-4.4412	3.39051	1.9294e-85	9.64132e-84	DOWN	465	KOG0157	0	865	Secondary metabolites biosynthesis, transport and catabolism; Lipid transport and metabolism	-	-	GO:0004497(monooxygenase activity),GO:0005506(iron ion binding),GO:0016705(oxidoreductase activity, acting on paired donors, with incorporation or reduction of molecular oxygen),GO:0020037(heme binding)	K12640 CYP85A2, BR6OX2; brassinosteroid-6-oxidase 2 [EC:1.14.-.-]	XP_013593782.1	2e-272	943	XP_013593782.1 PREDICTED: cytochrome P450 85A2 [Brassica oleracea var. oleracea]	Q940V4|C85A2_ARATH	0	880	Cytochrome P450 85A2 OS=Arabidopsis thaliana OX=3702 GN=CYP85A2 PE=2 SV=1
C08G037860.1	-4.4399	2.34444	1.59484e-50	3.87753e-49	DOWN	236	KOG1601	5.6e-118	337	Transcription	GO:0006355(regulation of transcription, DNA-templated),GO:0045893(positive regulation of transcription, DNA-templated)	GO:0005634(nucleus)	GO:0043565(sequence-specific DNA binding),GO:0008270(zinc ion binding),GO:0003677(DNA binding)	-	XP_013708598.1	1.1e-111	407.9	XP_013708598.1 GATA transcription factor 4 [Brassica napus]	O49743|GATA4_ARATH	2.38e-117	337	GATA transcription factor 4 OS=Arabidopsis thaliana OX=3702 GN=GATA4 PE=2 SV=1
C02G000650.1	-4.42994	-1.08993	4.53152e-13	2.70389e-12	DOWN	369	KOG0700	0	610	Signal transduction mechanisms	-	-	GO:0004722(protein serine/threonine phosphatase activity)	-	XP_013697090.1	1.2e-213	747.3	XP_013697090.1 probable protein phosphatase 2C 67 [Brassica napus]	Q501F9|P2C67_ARATH	0	633	Probable protein phosphatase 2C 67 OS=Arabidopsis thaliana OX=3702 GN=At5g02760 PE=2 SV=1
C04G039140.1	-4.42941	2.61409	8.5286e-44	1.73927e-42	DOWN	99	-	-	-	-	-	-	-	-	XP_013634187.1	1.4e-47	193.7	XP_013634187.1 PREDICTED: uncharacterized protein LOC106339868 [Brassica oleracea var. oleracea]	-	-	-	-
C02G017840.1	-4.42826	0.982382	2.19057e-24	2.34207e-23	DOWN	312	-	-	-	-	-	-	GO:0046983(protein dimerization activity)	-	XP_018453034.1	2.5e-66	257.7	XP_018453034.1 PREDICTED: transcription factor ICE1-like [Raphanus sativus]	Q9LSE2|ICE1_ARATH	1.11e-50	177	Transcription factor ICE1 OS=Arabidopsis thaliana OX=3702 GN=SCRM PE=1 SV=1
A01G046610.1	-4.42708	-0.28736	7.33831e-17	5.50428e-16	DOWN	342	-	-	-	-	-	GO:0016021(integral component of membrane)	-	K20724 TMEM33; transmembrane protein 33	XP_013644601.1	3.9e-169	599.4	XP_013644601.1 uncharacterized protein LOC106349214 [Brassica napus]	-	-	-	-
C03G023970.1	-4.42374	0.32533	7.64827e-23	7.68891e-22	DOWN	167	-	-	-	-	-	-	-	-	VDC90051.1	1.1e-47	194.9	VDC90051.1 unnamed protein product [Brassica oleracea]	-	-	-	-
A06G001890.1	-4.42073	0.0650009	8.79991e-14	5.50215e-13	DOWN	708	-	-	-	-	-	-	-	-	XP_009147682.1	3.4e-199	700.3	XP_009147682.1 PREDICTED: TSK-associating protein 1-like isoform X1 [Brassica rapa]	F4ICX9|TSA1_ARATH	0	935	TSK-associating protein 1 OS=Arabidopsis thaliana OX=3702 GN=TSA1 PE=1 SV=1
A03G003670.1	-4.4063	-0.704577	3.312e-15	2.25732e-14	DOWN	385	-	-	-	-	-	-	GO:0003677(DNA binding)	-	VDC79823.1	2.6e-214	749.6	VDC79823.1 unnamed protein product [Brassica rapa]	O23076|REM15_ARATH	1.15e-108	332	Putative B3 domain-containing protein REM15 OS=Arabidopsis thaliana OX=3702 GN=REM15.15 PE=3 SV=2
A03G002990.1	-4.40565	-1.13889	9.42612e-14	5.88537e-13	DOWN	85	-	-	-	-	-	-	-	K09422 MYBP; transcription factor MYB, plant	XP_009132732.1	1.6e-42	176.8	XP_009132732.1 PREDICTED: MYB-like transcription factor ETC2 [Brassica rapa]	Q84RD1|ETC2_ARATH	3.51e-41	133	MYB-like transcription factor ETC2 OS=Arabidopsis thaliana OX=3702 GN=ETC2 PE=1 SV=1
A05G029910.1	-4.40312	1.32354	2.03177e-43	4.09816e-42	DOWN	213	KOG0800	1.64e-102	296	Posttranslational modification, protein turnover, chaperones	GO:0016567(protein ubiquitination)	-	GO:0016740(transferase activity)	K19040 ATL76S; E3 ubiquitin-protein ligase ATL10/75/76/77/78 [EC:2.3.2.27]	XP_013639921.1	2.3e-119	433.3	XP_013639921.1 RING-H2 finger protein ATL77-like [Brassica napus]	Q9LS99|ATL77_ARATH	7.6e-114	327	RING-H2 finger protein ATL77 OS=Arabidopsis thaliana OX=3702 GN=ATL77 PE=2 SV=1
A01G047130.1	-4.40244	0.900187	1.35511e-32	1.9613e-31	DOWN	614	KOG0331	0	981	RNA processing and modification	-	-	GO:0005515(protein binding),GO:0003676(nucleic acid binding),GO:0005524(ATP binding)	K12823 DDX5, DBP2; ATP-dependent RNA helicase DDX5/DBP2 [EC:3.6.4.13]	XP_013732939.1	0	1065.1	XP_013732939.1 DEAD-box ATP-dependent RNA helicase 14-like [Brassica napus]	Q8H136|RH14_ARATH	0	981	DEAD-box ATP-dependent RNA helicase 14 OS=Arabidopsis thaliana OX=3702 GN=RH14 PE=1 SV=2
C07G003860.1	-4.40163	0.200841	5.391e-18	4.29051e-17	DOWN	221	KOG0483	4.6e-123	348	Transcription	-	-	GO:0003677(DNA binding),GO:0003700(DNA-binding transcription factor activity)	K09338 HD-ZIP; homeobox-leucine zipper protein	XP_013595896.1	2.8e-120	436.4	XP_013595896.1 PREDICTED: homeobox-leucine zipper protein ATHB-21-like isoform X1 [Brassica oleracea var. oleracea]	Q9ZU70|ATB21_ARATH	1.95e-122	348	Homeobox-leucine zipper protein ATHB-21 OS=Arabidopsis thaliana OX=3702 GN=ATHB-21 PE=2 SV=1
C03G034210.1	-4.39974	3.10373	3.18723e-35	5.01997e-34	DOWN	587	-	-	-	-	-	-	-	-	XP_013629398.1	0	1233.8	XP_013629398.1 PREDICTED: uncharacterized protein LOC106335421 [Brassica oleracea var. oleracea]	-	-	-	-
C07G036450.1	-4.39711	-1.11277	6.9966e-13	4.12308e-12	DOWN	323	KOG1252	0	548	Amino acid transport and metabolism	GO:0006535(cysteine biosynthetic process from serine)	-	GO:0004124(cysteine synthase activity)	K01738 cysK; cysteine synthase [EC:2.5.1.47]	VDD39018.1	6.3e-177	625.2	VDD39018.1 unnamed protein product [Brassica oleracea]	Q9SXS7|CYSD2_ARATH	0	548	Bifunctional L-3-cyanoalanine synthase/cysteine synthase D2 OS=Arabidopsis thaliana OX=3702 GN=CYSD2 PE=1 SV=1
A02G000640.1	-4.38532	1.25262	2.22906e-33	3.30286e-32	DOWN	360	KOG0700	0	611	Signal transduction mechanisms	-	-	GO:0004722(protein serine/threonine phosphatase activity)	-	XP_013720267.2	4.8e-210	735.3	XP_013720267.2 probable protein phosphatase 2C 67 [Brassica napus]	Q501F9|P2C67_ARATH	0	634	Probable protein phosphatase 2C 67 OS=Arabidopsis thaliana OX=3702 GN=At5g02760 PE=2 SV=1
C09G000770.1	-4.37953	-0.70442	7.90204e-16	5.58873e-15	DOWN	575	-	-	-	-	-	-	-	-	XP_013697398.1	0	1078.9	XP_013697398.1 protein OBERON 2-like [Brassica napus]	Q9LUB7|OBE2_ARATH	0	962	Protein OBERON 2 OS=Arabidopsis thaliana OX=3702 GN=OBE2 PE=1 SV=1
A04G006620.1	-4.3789	0.121073	3.10252e-19	2.62641e-18	DOWN	265	KOG0627	8.93e-149	417	Transcription	GO:0006355(regulation of transcription, DNA-templated)	-	GO:0003700(DNA-binding transcription factor activity),GO:0043565(sequence-specific DNA binding)	K09419 HSFF; heat shock transcription factor, other eukaryote	RID65431.1	4e-145	519.2	RID65431.1 hypothetical protein BRARA_D00624 [Brassica rapa]	Q9SV12|HFA7A_ARATH	3.79e-148	417	Heat stress transcription factor A-7a OS=Arabidopsis thaliana OX=3702 GN=HSFA7A PE=1 SV=1
A07G011910.1	-4.37509	3.9037	5.70039e-80	2.56744e-78	DOWN	310	-	-	-	-	-	-	-	-	XP_009103117.1	9.3e-178	627.9	XP_009103117.1 PREDICTED: uncharacterized protein LOC103829213 [Brassica rapa]	-	-	-	-
A07G040480.1	-4.35922	0.535194	1.23238e-10	6.14996e-10	DOWN	344	KOG1559	0	585	Coenzyme transport and metabolism	-	-	GO:0016787(hydrolase activity),GO:0008242(omega peptidase activity)	K01307 GGH; gamma-glutamyl hydrolase [EC:3.4.19.9]	XP_009106586.1	6e-202	708.4	XP_009106586.1 PREDICTED: gamma-glutamyl hydrolase 2 [Brassica rapa]	O65355|GGH2_ARATH	0	585	Gamma-glutamyl hydrolase 2 OS=Arabidopsis thaliana OX=3702 GN=GGH2 PE=1 SV=2
C06G006750.1	-4.35212	1.35771	1.21954e-30	1.64516e-29	DOWN	703	-	-	-	-	-	-	-	-	XP_013702935.1	8.2e-198	695.7	XP_013702935.1 TSK-associating protein 1 isoform X1 [Brassica napus]	F4ICX9|TSA1_ARATH	0	927	TSK-associating protein 1 OS=Arabidopsis thaliana OX=3702 GN=TSA1 PE=1 SV=1
A02G041620.1	-4.35207	0.191115	1.30417e-16	9.65084e-16	DOWN	215	-	-	-	-	-	-	-	-	RID76767.1	6.6e-114	415.2	RID76767.1 hypothetical protein BRARA_B03720 [Brassica rapa]	Q9FMW4|GEML8_ARATH	4.91e-130	367	Putative GEM-like protein 8 OS=Arabidopsis thaliana OX=3702 GN=At5g23370 PE=3 SV=1
C04G053110.1	-4.35086	4.82354	4.54086e-42	8.83701e-41	DOWN	376	KOG0710	3.52e-80	243	Posttranslational modification, protein turnover, chaperones	-	-	-	K13993 HSP20; HSP20 family protein	XP_013744265.1	1.7e-72	278.5	XP_013744265.1 17.6 kDa class I heat shock protein 2 [Brassica napus]	Q9ZW31|HS17B_ARATH	1.49e-79	243	17.6 kDa class I heat shock protein 2 OS=Arabidopsis thaliana OX=3702 GN=HSP17.6B PE=2 SV=1
C01G006710.1	-4.34582	0.191903	1.14464e-14	7.55333e-14	DOWN	350	KOG2288	0	667	Carbohydrate transport and metabolism	GO:0006486(protein glycosylation)	GO:0016020(membrane)	GO:0016758(hexosyltransferase activity)	K20854 HPGT, B3GALT9_10_11; hydroxyproline O-galactosyltransferase HPGT [EC:2.4.1.-]	XP_013695135.1	1.7e-191	673.7	XP_013695135.1 hydroxyproline O-galactosyltransferase HPGT2-like isoform X2 [Brassica napus]	Q94A05|B3GTA_ARATH	0	667	Hydroxyproline O-galactosyltransferase HPGT2 OS=Arabidopsis thaliana OX=3702 GN=HPGT2 PE=1 SV=1
A07G033850.1	-4.34399	0.646095	1.50965e-27	1.82668e-26	DOWN	317	KOG0656	0	540	Cell cycle control, cell division, chromosome partitioning	-	-	-	K18810 CYCD1_2_4; cyclin D1/2/4, plant	RID55704.1	1e-163	581.3	RID55704.1 hypothetical protein BRARA_G02950 [Brassica rapa]	P42751|CCD11_ARATH	0	540	Cyclin-D1-1 OS=Arabidopsis thaliana OX=3702 GN=CYCD1-1 PE=1 SV=3
C09G006400.1	-4.33079	-0.349112	2.95818e-10	1.42747e-09	DOWN	362	KOG0048	0	573	Transcription	-	-	-	K09422 MYBP; transcription factor MYB, plant	XP_013611142.1	2.7e-213	746.1	XP_013611142.1 PREDICTED: transcription factor RAX3-like [Brassica oleracea var. oleracea]	Q9M2Y9|RAX3_ARATH	4.35e-122	357	Transcription factor RAX3 OS=Arabidopsis thaliana OX=3702 GN=RAX3 PE=2 SV=1
A03G047940.1	-4.31276	2.37209	8.59546e-36	1.37782e-34	DOWN	309	KOG0987	2.4e-10	63.2	Cell cycle control, cell division, chromosome partitioning	GO:0006260(DNA replication),GO:0006281(DNA repair),GO:0006310(DNA recombination)	GO:0005634(nucleus)	GO:0003677(DNA binding)	-	CDY70755.1	9.5e-74	282.3	CDY70755.1 BnaCnng69670D, partial [Brassica napus]	-	-	-	-
A02G022630.1	-4.30952	0.219522	9.79006e-16	6.88446e-15	DOWN	564	KOG1223	0	913	Amino acid transport and metabolism	GO:0009058(biosynthetic process)	-	GO:0008909(isochorismate synthase activity)	K02552 menF; menaquinone-specific isochorismate synthase [EC:5.4.4.2]	XP_013616058.1	0	1112.4	XP_013616058.1 PREDICTED: isochorismate synthase 1, chloroplastic-like [Brassica oleracea var. oleracea]	Q9S7H8|ICS1_ARATH	0	997	Isochorismate synthase 1, chloroplastic OS=Arabidopsis thaliana OX=3702 GN=ICS1 PE=1 SV=2
A07G037340.1	-4.30674	2.93818	3.31137e-48	7.58839e-47	DOWN	195	-	-	-	-	-	-	-	-	XP_013649782.1	7.3e-80	302	XP_013649782.1 uncharacterized protein BNAA07G31700D [Brassica napus]	-	-	-	-
A04G020950.1	-4.30262	-0.180747	5.84991e-15	3.93078e-14	DOWN	225	KOG0406	2.65e-142	398	Posttranslational modification, protein turnover, chaperones	GO:0006749(glutathione metabolic process)	-	GO:0005515(protein binding),GO:0004364(glutathione transferase activity)	K00799 GST, gst; glutathione S-transferase [EC:2.5.1.18]	VDD14100.1	3.3e-124	449.5	VDD14100.1 unnamed protein product [Brassica rapa]	Q9ZW24|GSTU7_ARATH	1.12e-141	398	Glutathione S-transferase U7 OS=Arabidopsis thaliana OX=3702 GN=GSTU7 PE=2 SV=1
C06G014740.1	-4.2999	1.22298	1.49495e-09	6.79613e-09	DOWN	320	KOG4750	0	504	Amino acid transport and metabolism	GO:0006535(cysteine biosynthetic process from serine)	GO:0005737(cytoplasm)	GO:0009001(serine O-acetyltransferase activity)	K00640 cysE; serine O-acetyltransferase [EC:2.3.1.30]	XP_013699060.1	7.6e-183	644.8	XP_013699060.1 serine acetyltransferase 1, chloroplastic [Brassica napus]	Q42588|SAT1_ARATH	0	504	Serine acetyltransferase 1, chloroplastic OS=Arabidopsis thaliana OX=3702 GN=SAT1 PE=1 SV=2
A07G008350.1	-4.2979	0.185932	1.09944e-07	4.17036e-07	DOWN	878	-	-	-	-	-	-	GO:0016491(oxidoreductase activity)	K00574 cfa; cyclopropane-fatty-acyl-phospholipid synthase [EC:2.1.1.79]	XP_018508396.1	0	1737.2	XP_018508396.1 PREDICTED: uncharacterized protein LOC103828879 [Brassica rapa]	O53732|UFAA1_MYCTU	1.33e-63	223	Tuberculostearic acid methyltransferase UfaA1 OS=Mycobacterium tuberculosis (strain ATCC 25618 / H37Rv) OX=83332 GN=ufaA1 PE=1 SV=3
A09G059000.1	-4.29023	0.663713	8.13721e-19	6.74405e-18	DOWN	296	-	-	-	-	-	-	-	-	CDY13861.1	6.8e-170	601.7	CDY13861.1 BnaA09g43630D [Brassica napus]	-	-	-	-
C07G038430.1	-4.28773	0.611703	1.19673e-27	1.45361e-26	DOWN	191	-	-	-	-	GO:0006355(regulation of transcription, DNA-templated)	-	GO:0003700(DNA-binding transcription factor activity),GO:0003677(DNA binding)	-	VDD39235.1	3.8e-89	332.8	VDD39235.1 unnamed protein product [Brassica oleracea]	Q94AW5|ERF03_ARATH	1.19e-101	293	Ethylene-responsive transcription factor ERF003 OS=Arabidopsis thaliana OX=3702 GN=ERF003 PE=2 SV=1
C01G019240.1	-4.28181	1.18389	1.79468e-21	1.69673e-20	DOWN	261	KOG1299	2.31e-43	155	Intracellular trafficking, secretion, and vesicular transport	-	-	-	-	VDC94929.1	1.4e-54	218.4	VDC94929.1 unnamed protein product, partial [Brassica oleracea]	O49048|VPS45_ARATH	1.24e-42	155	Vacuolar protein sorting-associated protein 45 homolog OS=Arabidopsis thaliana OX=3702 GN=VPS45 PE=1 SV=2
C01G006950.1	-4.28085	2.08264	2.68727e-32	3.84787e-31	DOWN	1013	KOG2611	0	822	Function unknown	GO:0006355(regulation of transcription, DNA-templated)	GO:0005634(nucleus)	GO:0003677(DNA binding)	-	RQL74509.1	0	1788.5	RQL74509.1 hypothetical protein DY000_00000355 [Brassica cretica]	P48002|KNAT5_ARATH	0	679	Homeobox protein knotted-1-like 5 OS=Arabidopsis thaliana OX=3702 GN=KNAT5 PE=1 SV=2
A06G018570.1	-4.26967	1.21661	1.76886e-28	2.20729e-27	DOWN	161	-	-	-	-	GO:0009630(gravitropism)	-	-	-	XP_009149810.1	6.9e-68	261.9	XP_009149810.1 PREDICTED: protein SHOOT GRAVITROPISM 5-like [Brassica rapa]	F4IPE3|IDD15_ARATH	1.43e-16	79	Zinc finger protein SHOOT GRAVITROPISM 5 OS=Arabidopsis thaliana OX=3702 GN=SGR5 PE=1 SV=1
A03G022060.1	-4.26573	1.28574	1.93826e-31	2.69857e-30	DOWN	393	KOG4742	1.11e-135	392	General function prediction only	GO:0005975(carbohydrate metabolic process),GO:0006032(chitin catabolic process),GO:0016998(cell wall macromolecule catabolic process)	-	GO:0004568(chitinase activity),GO:0008061(chitin binding)	K20547 CHIB; basic endochitinase B [EC:3.2.1.14]	RID71477.1	3e-229	799.3	RID71477.1 hypothetical protein BRARA_C03413 [Brassica rapa]	Q09023|CHI2_BRANA	2.34e-149	428	Endochitinase CH25 OS=Brassica napus OX=3708 PE=2 SV=1
A02G013180.1	-4.26534	-0.650164	1.57359e-15	1.09405e-14	DOWN	408	-	-	-	-	-	-	GO:0005515(protein binding)	-	XP_013685250.1	4.3e-239	832	XP_013685250.1 F-box/FBD/LRR-repeat protein At5g56420-like [Brassica napus]	Q9FM89|FDL38_ARATH	1.3e-132	390	F-box/FBD/LRR-repeat protein At5g56420 OS=Arabidopsis thaliana OX=3702 GN=At5g56420 PE=2 SV=1
C01G031290.1	-4.25976	1.32438	1.00758e-20	9.19404e-20	DOWN	70	-	-	-	-	-	-	-	-	VDD51168.1	8.3e-18	94.4	VDD51168.1 unnamed protein product, partial [Brassica oleracea]	-	-	-	-
A03G006230.1	-4.25874	4.0131	8.9969e-49	2.08987e-47	DOWN	285	KOG0223	0	549	Carbohydrate transport and metabolism	GO:0055085(transmembrane transport)	GO:0016020(membrane)	GO:0015267(channel activity)	K09872 PIP; aquaporin PIP	XP_009133125.1	5.2e-159	565.5	XP_009133125.1 PREDICTED: aquaporin PIP2-2-like [Brassica rapa]	P43287|PIP22_ARATH	0	549	Aquaporin PIP2-2 OS=Arabidopsis thaliana OX=3702 GN=PIP2-2 PE=1 SV=2
A01G047240.1	-4.25612	1.31201	5.06656e-23	5.12842e-22	DOWN	725	KOG0344	0	1447	RNA processing and modification	-	-	GO:0003676(nucleic acid binding),GO:0005524(ATP binding)	-	XP_022569413.1	0	1414.4	XP_022569413.1 ATP-dependent DNA helicase At3g02060, chloroplastic [Brassica napus]	F4JFJ3|Y3206_ARATH	0	1447	ATP-dependent DNA helicase At3g02060, chloroplastic OS=Arabidopsis thaliana OX=3702 GN=At3g02060 PE=2 SV=1
A03G026310.1	-4.24873	0.951351	1.48905e-23	1.5389e-22	DOWN	417	KOG1072	0	659	General function prediction only	-	-	GO:0005515(protein binding)	-	XP_013720704.1	2.6e-252	875.9	XP_013720704.1 kelch repeat-containing protein At3g27220-like [Brassica napus]	Q9LK31|Y3272_ARATH	0	543	Kelch repeat-containing protein At3g27220 OS=Arabidopsis thaliana OX=3702 GN=At3g27220 PE=2 SV=1
C09G052120.1	-4.24076	-0.757141	8.37001e-15	5.56835e-14	DOWN	98	-	-	-	-	-	-	-	-	XP_009112023.1	4.7e-43	178.7	XP_009112023.1 PREDICTED: uncharacterized protein At4g04775-like [Brassica rapa]	-	-	-	-
C04G003700.1	-4.23992	2.18303	7.46189e-22	7.18503e-21	DOWN	175	-	-	-	-	GO:0006355(regulation of transcription, DNA-templated)	-	-	-	XP_013690602.1	1.1e-45	188.3	XP_013690602.1 transcription factor PAR1-like [Brassica napus]	Q9SJH0|PAR1_ARATH	2.89e-37	127	Transcription factor PAR1 OS=Arabidopsis thaliana OX=3702 GN=PAR1 PE=1 SV=1
C01G004370.1	-4.23987	0.454644	4.00647e-24	4.23752e-23	DOWN	336	-	-	-	-	GO:0006355(regulation of transcription, DNA-templated)	-	GO:0046983(protein dimerization activity)	-	VDD48026.1	5.4e-163	578.9	VDD48026.1 unnamed protein product [Brassica oleracea]	Q8GY61|BH063_ARATH	5.58e-144	412	Transcription factor bHLH63 OS=Arabidopsis thaliana OX=3702 GN=BHLH63 PE=1 SV=1
A07G033080.1	-4.22921	0.231066	6.00957e-12	3.30971e-11	DOWN	965	-	-	-	-	-	-	GO:0008168(methyltransferase activity),GO:0005515(protein binding)	-	VDD01691.1	0	1604.3	VDD01691.1 unnamed protein product [Brassica rapa]	Q9LXE5|DRM1L_ARATH	0	812	DNA (cytosine-5)-methyltransferase DRM1 OS=Arabidopsis thaliana OX=3702 GN=DRM1 PE=3 SV=2
A09G019290.1	-4.20993	1.08746	7.79392e-23	7.83e-22	DOWN	343	-	-	-	-	-	-	GO:0016788(hydrolase activity, acting on ester bonds)	-	XP_009113451.1	2.1e-199	699.9	XP_009113451.1 PREDICTED: GDSL esterase/lipase At5g03610 [Brassica rapa]	Q9LZS7|GDL71_ARATH	4.52e-116	343	GDSL esterase/lipase At5g03610 OS=Arabidopsis thaliana OX=3702 GN=At5g03610 PE=2 SV=1
A02G004590.1	-4.20319	0.835111	4.57974e-22	4.44754e-21	DOWN	477	-	-	-	-	-	-	-	-	XP_022554482.1	4.6e-269	931.8	XP_022554482.1 IRK-interacting protein-like [Brassica napus]	Q9LXU9|IRKI_ARATH	0	724	IRK-interacting protein OS=Arabidopsis thaliana OX=3702 GN=IRKI PE=1 SV=1
A08G017430.1	-4.1988	2.93358	8.25898e-60	2.4824e-58	DOWN	263	-	-	-	-	-	-	GO:0003993(acid phosphatase activity)	-	CDY14216.1	3.2e-147	526.2	CDY14216.1 BnaA08g13470D [Brassica napus]	P27061|PPA1_SOLLC	2.19e-77	238	Acid phosphatase 1 OS=Solanum lycopersicum OX=4081 GN=APS1 PE=2 SV=1
A05G023490.1	-4.19549	1.13794	1.65529e-20	1.49381e-19	DOWN	109	-	-	-	-	GO:0006465(signal peptide processing),GO:0048658(anther wall tapetum development)	GO:0005787(signal peptidase complex),GO:0016021(integral component of membrane),GO:0005789(endoplasmic reticulum membrane)	-	-	XP_009145142.1	3.9e-54	215.7	XP_009145142.1 PREDICTED: signal peptidase complex-like protein DTM1 isoform X2 [Brassica rapa]	Q7XI45|DTM1_ORYSJ	1.82e-21	84.7	Signal peptidase complex-like protein DTM1 OS=Oryza sativa subsp. japonica OX=39947 GN=DTM1 PE=2 SV=1
C06G016480.1	-4.19285	2.91633	1.58518e-58	4.59308e-57	DOWN	286	-	-	-	-	-	-	-	-	XP_013588494.1	5.4e-156	555.4	XP_013588494.1 PREDICTED: thylakoid membrane protein slr0575-like [Brassica oleracea var. oleracea]	Q55403|Y575_SYNY3	1.85e-29	113	Thylakoid membrane protein slr0575 OS=Synechocystis sp. (strain PCC 6803 / Kazusa) OX=1111708 GN=slr0575 PE=4 SV=1
A07G034390.1	-4.18596	-0.259467	2.56314e-15	1.75911e-14	DOWN	158	-	-	-	-	GO:0006952(defense response)	-	-	-	RID55766.1	2.1e-85	320.1	RID55766.1 hypothetical protein BRARA_G03009 [Brassica rapa]	Q941R6|MLP31_ARATH	5.88e-77	229	MLP-like protein 31 OS=Arabidopsis thaliana OX=3702 GN=MLP31 PE=2 SV=2
A02G022780.1	-4.18261	-0.435752	5.14404e-10	2.43684e-09	DOWN	187	-	-	-	-	GO:0006351(transcription, DNA-templated),GO:0009742(brassinosteroid mediated signaling pathway)	-	GO:0003700(DNA-binding transcription factor activity)	K14503 BZR1_2; brassinosteroid resistant 1/2	VDC88807.1	1.3e-49	201.4	VDC88807.1 unnamed protein product [Brassica rapa]	Q8S307|BZR1_ARATH	1.56e-20	90.1	Protein BRASSINAZOLE-RESISTANT 1 OS=Arabidopsis thaliana OX=3702 GN=BZR1 PE=1 SV=1
C04G049230.1	-4.16617	-0.28778	6.23339e-12	3.43042e-11	DOWN	262	-	-	-	-	-	-	GO:0003677(DNA binding)	-	XP_013743894.1	1.1e-150	537.7	XP_013743894.1 B3 domain-containing protein REM14-like isoform X1 [Brassica napus]	Q8GYM4|REM14_ARATH	5.45e-70	226	B3 domain-containing protein REM14 OS=Arabidopsis thaliana OX=3702 GN=REM14 PE=2 SV=2
A09G041460.1	-4.16037	4.66987	2.13531e-106	1.54728e-104	DOWN	414	KOG1601	0	615	Transcription	-	-	GO:0008270(zinc ion binding),GO:0005515(protein binding)	-	XP_009115317.1	2.4e-237	826.2	XP_009115317.1 PREDICTED: zinc finger protein CONSTANS-LIKE 16-like [Brassica rapa]	Q8RWD0|COL16_ARATH	0	615	Zinc finger protein CONSTANS-LIKE 16 OS=Arabidopsis thaliana OX=3702 GN=COL16 PE=1 SV=2
C01G005940.1	-4.15833	1.41421	7.73779e-16	5.47607e-15	DOWN	292	KOG0580	0	564	Cell cycle control, cell division, chromosome partitioning	GO:0006468(protein phosphorylation)	-	GO:0004672(protein kinase activity),GO:0005524(ATP binding)	K08850 AURKX; aurora kinase, other [EC:2.7.11.1]	XP_013670656.1	3.1e-167	592.8	XP_013670656.1 serine/threonine-protein kinase Aurora-1 [Brassica napus]	Q9M077|AUR1_ARATH	0	564	Serine/threonine-protein kinase Aurora-1 OS=Arabidopsis thaliana OX=3702 GN=AUR1 PE=1 SV=1
C09G046640.1	-4.1549	3.09634	1.41036e-49	3.34812e-48	DOWN	383	KOG1339	0	595	Posttranslational modification, protein turnover, chaperones	GO:0006508(proteolysis)	-	GO:0004190(aspartic-type endopeptidase activity)	-	XP_013729932.1	7.4e-201	704.9	XP_013729932.1 basic 7S globulin-like [Brassica napus]	Q9FSH9|CONG1_LUPAL	1.88e-48	173	Gamma conglutin 1 OS=Lupinus albus OX=3870 GN=Cgamma PE=1 SV=1
C07G006640.1	-4.14759	-0.693026	1.71974e-13	1.05398e-12	DOWN	132	-	-	-	-	-	-	-	-	RQL93258.1	2.8e-30	136.7	RQL93258.1 hypothetical protein DY000_00019518 [Brassica cretica]	-	-	-	-
C03G044620.1	-4.12891	1.50573	4.99836e-31	6.84283e-30	DOWN	408	KOG0328	0	814	Translation, ribosomal structure and biogenesis	-	-	GO:0003676(nucleic acid binding),GO:0005524(ATP binding)	K13025 EIF4A3, FAL1; ATP-dependent RNA helicase [EC:3.6.4.13]	XP_022572192.1	8.9e-221	771.2	XP_022572192.1 eukaryotic initiation factor 4A-III homolog [Brassica napus]	Q94A52|RH2_ARATH	0	814	Eukaryotic initiation factor 4A-III homolog OS=Arabidopsis thaliana OX=3702 GN=EIF4A3 PE=1 SV=2
A06G015610.1	-4.11995	2.91045	2.95281e-26	3.40273e-25	DOWN	69	-	-	-	-	-	-	-	-	CDY29379.1	9.1e-09	64.3	CDY29379.1 BnaA06g14170D [Brassica napus]	-	-	-	-
A01G046980.1	-4.11754	0.971164	2.88676e-19	2.44891e-18	DOWN	1078	KOG1057	0	1993	Cytoskeleton	-	-	GO:0000829(inositol heptakisphosphate kinase activity)	K13024 PPIP5K, VIP; inositol-hexakisphosphate/diphosphoinositol-pentakisphosphate 1-kinase [EC:2.7.4.24]	XP_013729712.1	0	2068.1	XP_013729712.1 inositol hexakisphosphate and diphosphoinositol-pentakisphosphate kinase VIP1 isoform X1 [Brassica napus]	F4J8C6|VIP1L_ARATH	0	2069	Inositol hexakisphosphate and diphosphoinositol-pentakisphosphate kinase VIP1 OS=Arabidopsis thaliana OX=3702 GN=VIP1 PE=1 SV=1
A02G004750.1	-4.1175	5.12968	1.1616e-111	9.29991e-110	DOWN	247	-	-	-	-	GO:0006355(regulation of transcription, DNA-templated)	-	GO:0003677(DNA binding)	-	XP_013616284.1	2.2e-142	510	XP_013616284.1 PREDICTED: NAC domain-containing protein 83-like [Brassica oleracea var. oleracea]	Q9FY93|NAC83_ARATH	3.26e-145	409	NAC domain-containing protein 83 OS=Arabidopsis thaliana OX=3702 GN=NAC083 PE=1 SV=1
C03G072410.1	-4.11474	0.488674	1.14512e-24	1.24049e-23	DOWN	87	-	-	-	-	-	-	-	-	-	-	-	-	-	-	-	-
C05G026680.1	-4.1129	2.21419	2.58386e-38	4.50563e-37	DOWN	141	-	-	-	-	GO:0009733(response to auxin)	-	-	-	XP_013638073.1	6.5e-70	268.5	XP_013638073.1 PREDICTED: auxin-responsive protein SAUR64 [Brassica oleracea var. oleracea]	Q0V7Z5|SAU64_ARATH	3.1e-82	241	Auxin-responsive protein SAUR64 OS=Arabidopsis thaliana OX=3702 GN=SAUR64 PE=2 SV=1
C02G010260.1	-4.11067	1.94523	1.00459e-25	1.13376e-24	DOWN	817	-	-	-	-	-	-	-	K06617 E2.4.1.82; raffinose synthase [EC:2.4.1.82]	VDD20047.1	0	1681.4	VDD20047.1 unnamed protein product [Brassica oleracea]	Q8RX87|RFS6_ARATH	0	1341	Probable galactinol--sucrose galactosyltransferase 6 OS=Arabidopsis thaliana OX=3702 GN=RFS6 PE=2 SV=2
A10G030340.1	-4.10697	-0.784662	3.02971e-13	1.82923e-12	DOWN	185	KOG0153	6.51e-47	153	General function prediction only	-	-	GO:0003723(RNA binding),GO:0003676(nucleic acid binding)	-	XP_009122612.1	8.7e-107	391.3	XP_009122612.1 PREDICTED: zinc finger CCCH domain-containing protein 25 isoform X1 [Brassica rapa]	Q9ZW36|C3H25_ARATH	9.96e-31	119	Zinc finger CCCH domain-containing protein 25 OS=Arabidopsis thaliana OX=3702 GN=At2g29580 PE=1 SV=1
C02G000740.1	-4.09192	0.759348	9.31362e-16	6.55983e-15	DOWN	142	KOG1749	6.78e-100	283	Translation, ribosomal structure and biogenesis	GO:0006412(translation)	GO:0015935(small ribosomal subunit),GO:0005840(ribosome)	GO:0003735(structural constituent of ribosome)	K02973 RP-S23e, RPS23; small subunit ribosomal protein S23e	VDC77788.1	6.8e-75	285	VDC77788.1 unnamed protein product [Brassica rapa]	P49201|RS232_ARATH	2.87e-99	283	40S ribosomal protein S23-2 OS=Arabidopsis thaliana OX=3702 GN=RPS23B PE=2 SV=2
C07G007480.1	-4.08986	-1.16615	9.46402e-13	5.52055e-12	DOWN	420	-	-	-	-	GO:0006633(fatty acid biosynthetic process)	GO:0016020(membrane)	GO:0016746(acyltransferase activity),GO:0016747(acyltransferase activity, transferring groups other than amino-acyl groups)	K15397 KCS; 3-ketoacyl-CoA synthase [EC:2.3.1.199]	VDD35721.1	2e-244	849.7	VDD35721.1 unnamed protein product [Brassica oleracea]	Q4V3C9|KCS8_ARATH	0	834	3-ketoacyl-CoA synthase 8 OS=Arabidopsis thaliana OX=3702 GN=KCS8 PE=2 SV=1
A02G022620.1	-4.08156	0.568629	2.13531e-19	1.82472e-18	DOWN	287	-	-	-	-	-	-	-	K00784 rnz; ribonuclease Z [EC:3.1.26.11]	XP_013621052.1	1.1e-161	574.3	XP_013621052.1 PREDICTED: nuclear ribonuclease Z [Brassica oleracea var. oleracea]	Q8LGU7|RNZ1_ARATH	0	515	tRNase Z TRZ1 OS=Arabidopsis thaliana OX=3702 GN=TRZ1 PE=1 SV=3
A01G046220.1	-4.07245	-0.883478	1.24491e-14	8.1995e-14	DOWN	606	-	-	-	-	GO:0006468(protein phosphorylation)	-	GO:0005515(protein binding),GO:0004672(protein kinase activity),GO:0005524(ATP binding)	-	XP_022567015.1	2.7e-242	843.2	XP_022567015.1 probable inactive receptor kinase At3g02880 isoform X3 [Brassica napus]	Q9M8T0|Y3288_ARATH	0	1013	Probable inactive receptor kinase At3g02880 OS=Arabidopsis thaliana OX=3702 GN=At3g02880 PE=1 SV=1
A01G002820.1	-4.0715	0.308054	4.23153e-21	3.92185e-20	DOWN	235	KOG4661	2.43e-32	122	Transcription	-	-	GO:0003723(RNA binding),GO:0003676(nucleic acid binding)	K12897 TRA2; transformer-2 protein	XP_013641939.1	2.2e-70	270.8	XP_013641939.1 serine/arginine-rich splicing factor SR45a-like [Brassica napus]	Q84TH4|SR45A_ARATH	9.2e-34	127	Serine/arginine-rich splicing factor SR45a OS=Arabidopsis thaliana OX=3702 GN=SR45A PE=1 SV=1
A09G003400.1	-4.06523	-0.473109	8.85558e-16	6.24219e-15	DOWN	352	-	-	-	-	-	-	GO:0003725(double-stranded RNA binding)	-	VDC58343.1	3.4e-184	649.4	VDC58343.1 unnamed protein product [Brassica rapa]	Q9LJF5|DRB3_ARATH	3.92e-151	432	Double-stranded RNA-binding protein 3 OS=Arabidopsis thaliana OX=3702 GN=DRB3 PE=1 SV=1
A07G039740.1	-4.06293	1.27449	1.39984e-21	1.33111e-20	DOWN	343	-	-	-	-	-	-	-	-	XP_013720132.1	3.1e-166	589.7	XP_013720132.1 uncharacterized protein LOC106423934 [Brassica napus]	-	-	-	-
A07G041870.1	-4.05748	6.37402	1.36501e-148	1.98145e-146	DOWN	359	KOG1072	0	601	General function prediction only	GO:0080037(negative regulation of cytokinin-activated signaling pathway),GO:2000762(regulation of phenylpropanoid metabolic process)	-	GO:0005515(protein binding)	-	XP_009106748.1	2.7e-213	746.1	XP_009106748.1 PREDICTED: F-box/kelch-repeat protein At1g80440 [Brassica rapa]	Q9M8L2|FBK30_ARATH	0	601	F-box/kelch-repeat protein At1g80440 OS=Arabidopsis thaliana OX=3702 GN=At1g80440 PE=2 SV=1
A09G053490.1	-4.05528	0.784973	6.02624e-21	5.5573e-20	DOWN	235	KOG1601	7.05e-120	342	Transcription	GO:0006355(regulation of transcription, DNA-templated),GO:0045893(positive regulation of transcription, DNA-templated)	GO:0005634(nucleus)	GO:0043565(sequence-specific DNA binding),GO:0003677(DNA binding),GO:0008270(zinc ion binding)	-	CDY41158.1	2.2e-110	403.7	CDY41158.1 BnaA09g38570D [Brassica napus]	O49743|GATA4_ARATH	2.99e-119	342	GATA transcription factor 4 OS=Arabidopsis thaliana OX=3702 GN=GATA4 PE=2 SV=1
C03G015130.1	-4.04939	0.576482	2.82669e-16	2.05229e-15	DOWN	297	-	-	-	-	-	-	-	-	VDC88189.1	1.6e-65	255	VDC88189.1 unnamed protein product, partial [Brassica oleracea]	Q9LTE1|HIP14_ARATH	1.41e-33	122	Heavy metal-associated isoprenylated plant protein 14 OS=Arabidopsis thaliana OX=3702 GN=HIPP14 PE=2 SV=1
A07G029440.1	-4.04858	7.703	3.45689e-98	2.20533e-96	DOWN	402	KOG1601	0	616	Transcription	-	-	GO:0008270(zinc ion binding),GO:0005515(protein binding)	-	XP_009105042.1	8.5e-232	807.7	XP_009105042.1 PREDICTED: zinc finger protein CONSTANS-LIKE 6-like [Brassica rapa]	Q8LG76|COL6_ARATH	0	618	Zinc finger protein CONSTANS-LIKE 6 OS=Arabidopsis thaliana OX=3702 GN=COL6 PE=2 SV=2
C07G046830.1	-4.03929	-0.786737	8.41474e-15	5.59559e-14	DOWN	504	KOG1347	0	762	General function prediction only	GO:0055085(transmembrane transport),GO:1990961(xenobiotic detoxification by transmembrane export across the plasma membrane)	GO:0016020(membrane)	GO:0015297(antiporter activity),GO:0042910(xenobiotic transmembrane transporter activity)	K03327 TC.MATE, SLC47A, norM, mdtK, dinF; multidrug resistance protein, MATE family	XP_013593165.1	2.2e-269	932.9	XP_013593165.1 PREDICTED: protein TRANSPARENT TESTA 12-like [Brassica oleracea var. oleracea]	Q940N9|DTX39_ARATH	0	860	Protein DETOXIFICATION 39 OS=Arabidopsis thaliana OX=3702 GN=DTX39 PE=2 SV=1
C01G032860.1	-4.03854	-0.477508	8.53125e-13	4.99554e-12	DOWN	222	KOG1534	2.06e-23	96.3	Transcription	-	-	-	K24104 GPN; GPN-loop GTPase	RQL83534.1	6.2e-59	232.6	RQL83534.1 hypothetical protein DY000_00009561 [Brassica cretica]	Q9FFH8|CKL7_ARATH	1.22e-21	95.5	Casein kinase 1-like protein 7 OS=Arabidopsis thaliana OX=3702 GN=CKL7 PE=2 SV=1
A01G046230.1	-4.03654	-0.257299	4.37082e-13	2.61053e-12	DOWN	374	KOG1677	0	632	General function prediction only	-	-	GO:0046872(metal ion binding)	-	XP_013720058.1	3e-146	523.5	XP_013720058.1 zinc finger CCCH domain-containing protein 33-like [Brassica napus]	Q8GXX7|C3H33_ARATH	0	672	Zinc finger CCCH domain-containing protein 33 OS=Arabidopsis thaliana OX=3702 GN=ZFN1 PE=1 SV=1
C03G011870.1	-4.02838	0.184759	6.78992e-21	6.24334e-20	DOWN	420	KOG1995	7.25e-110	333	General function prediction only	-	-	GO:0003723(RNA binding),GO:0003676(nucleic acid binding)	K13098 TLS, FUS; RNA-binding protein FUS	XP_013680593.1	1.8e-139	501.1	XP_013680593.1 transcription initiation factor TFIID subunit 15b-like [Brassica napus]	Q94KD0|TA15B_ARATH	4.47e-109	330	Transcription initiation factor TFIID subunit 15b OS=Arabidopsis thaliana OX=3702 GN=TAF15B PE=1 SV=1
A03G007690.1	-4.02784	0.492064	5.95893e-24	6.25624e-23	DOWN	440	-	-	-	-	-	-	GO:0030246(carbohydrate binding)	-	RID69949.1	1e-246	857.4	RID69949.1 hypothetical protein BRARA_C02011 [Brassica rapa]	O80950|JAL22_ARATH	0	629	Jacalin-related lectin 22 OS=Arabidopsis thaliana OX=3702 GN=JAL22 PE=1 SV=1
A07G012640.1	-4.02246	0.0362743	1.14879e-19	9.965e-19	DOWN	603	-	-	-	-	GO:0055085(transmembrane transport)	GO:0016021(integral component of membrane)	-	K13947 PIN; auxin efflux carrier family protein	XP_013653373.1	1.8e-310	1069.7	XP_013653373.1 auxin efflux carrier component 7 [Brassica napus]	Q940Y5|PIN7_ARATH	0	1098	Auxin efflux carrier component 7 OS=Arabidopsis thaliana OX=3702 GN=PIN7 PE=1 SV=2
C07G031030.1	-4.00295	4.91384	1.8693e-09	8.4167e-09	DOWN	252	-	-	-	-	GO:0009695(jasmonic acid biosynthetic process)	-	GO:0016853(isomerase activity),GO:0046423(allene-oxide cyclase activity)	K10525 AOC; allene oxide cyclase [EC:5.3.99.6]	XP_013705189.1	1.4e-139	500.7	XP_013705189.1 allene oxide cyclase 2, chloroplastic [Brassica napus]	Q9LS02|AOC2_ARATH	2.76e-157	439	Allene oxide cyclase 2, chloroplastic OS=Arabidopsis thaliana OX=3702 GN=AOC2 PE=1 SV=1
A03G013990.1	-3.99744	-0.524324	4.01045e-11	2.07404e-10	DOWN	197	KOG0710	9.92e-123	346	Posttranslational modification, protein turnover, chaperones	-	-	-	K13993 HSP20; HSP20 family protein	XP_009134184.1	8.7e-105	384.8	XP_009134184.1 PREDICTED: 22.0 kDa heat shock protein [Brassica rapa]	Q38806|HSP22_ARATH	4.21e-122	346	22.0 kDa heat shock protein OS=Arabidopsis thaliana OX=3702 GN=HSP22.0 PE=2 SV=1
A06G039340.1	-3.98901	3.2679	2.15386e-67	7.53238e-66	DOWN	465	KOG0157	0	868	Secondary metabolites biosynthesis, transport and catabolism; Lipid transport and metabolism	-	-	GO:0004497(monooxygenase activity),GO:0005506(iron ion binding),GO:0016705(oxidoreductase activity, acting on paired donors, with incorporation or reduction of molecular oxygen),GO:0020037(heme binding)	K12640 CYP85A2, BR6OX2; brassinosteroid-6-oxidase 2 [EC:1.14.-.-]	XP_013644473.1	1.8e-273	946.4	XP_013644473.1 cytochrome P450 85A2-like [Brassica napus]	Q940V4|C85A2_ARATH	0	884	Cytochrome P450 85A2 OS=Arabidopsis thaliana OX=3702 GN=CYP85A2 PE=2 SV=1
C02G040780.1	-3.98356	2.64004	1.12639e-24	1.2208e-23	DOWN	360	-	-	-	-	GO:0045893(positive regulation of transcription, DNA-templated)	-	GO:0003700(DNA-binding transcription factor activity),GO:0003677(DNA binding)	-	XP_013616662.1	4.6e-213	745.3	XP_013616662.1 PREDICTED: transcription activator GLK2-like isoform X2 [Brassica oleracea var. oleracea]	Q9FFH0|GLK2_ARATH	1.15e-166	473	Transcription activator GLK2 OS=Arabidopsis thaliana OX=3702 GN=GLK2 PE=1 SV=1
A07G029660.1	-3.9815	1.49618	2.13374e-31	2.96607e-30	DOWN	230	KOG3240	7.46e-159	440	Lipid transport and metabolism	GO:0008654(phospholipid biosynthetic process)	GO:0016020(membrane)	GO:0016780(phosphotransferase activity, for other substituted phosphate groups)	K00999 CDIPT; CDP-diacylglycerol--inositol 3-phosphatidyltransferase [EC:2.7.8.11]	XP_013649140.1	3e-125	453	XP_013649140.1 CDP-diacylglycerol--inositol 3-phosphatidyltransferase 1-like [Brassica napus]	Q8LBA6|PIS1_ARATH	3.16e-158	440	CDP-diacylglycerol--inositol 3-phosphatidyltransferase 1 OS=Arabidopsis thaliana OX=3702 GN=PIS1 PE=1 SV=2
C05G012620.1	-3.97719	0.236232	2.37916e-21	2.23309e-20	DOWN	183	-	-	-	-	-	-	-	-	CDY39626.1	7.3e-98	361.7	CDY39626.1 BnaC05g11550D [Brassica napus]	-	-	-	-
A01G031410.1	-3.96257	-0.192016	5.47679e-11	2.80648e-10	DOWN	69	-	-	-	-	-	-	-	-	RID79839.1	8.8e-12	74.3	RID79839.1 hypothetical protein BRARA_A02545 [Brassica rapa]	-	-	-	-
A06G007450.1	-3.96213	0.528053	2.62111e-19	2.22696e-18	DOWN	536	-	-	-	-	-	-	-	K14487 GH3; auxin responsive GH3 gene family	XP_009148392.1	5e-280	968.4	XP_009148392.1 PREDICTED: 4-substituted benzoates-glutamate ligase GH3.12-like isoform X1 [Brassica rapa]	Q9LYU4|GH312_ARATH	0	528	4-substituted benzoates-glutamate ligase GH3.12 OS=Arabidopsis thaliana OX=3702 GN=GH3.12 PE=1 SV=1
A06G047700.1	-3.95815	3.08327	1.69025e-33	2.52286e-32	DOWN	99	-	-	-	-	GO:0009733(response to auxin)	-	-	K14488 SAUR; SAUR family protein	XP_009101928.1	1.7e-48	196.8	XP_009101928.1 PREDICTED: auxin-induced protein X15-like [Brassica rapa]	P33080|AX10A_SOYBN	2.47e-37	124	Auxin-induced protein X10A OS=Glycine max OX=3847 PE=2 SV=1
A07G041410.1	-3.95743	3.38989	8.5669e-67	2.95398e-65	DOWN	162	KOG0715	6.19e-102	290	Posttranslational modification, protein turnover, chaperones	-	-	-	-	XP_022545036.1	1.1e-89	334.3	XP_022545036.1 chaperone protein dnaJ 8, chloroplastic [Brassica napus]	Q9SAG8|DNAJ8_ARATH	2.62e-101	290	Chaperone protein dnaJ 8, chloroplastic OS=Arabidopsis thaliana OX=3702 GN=ATJ8 PE=2 SV=1
A03G040560.1	-3.94502	2.13992	9.60049e-43	1.90435e-41	DOWN	196	KOG0823	2.73e-113	322	Posttranslational modification, protein turnover, chaperones	GO:0006511(ubiquitin-dependent protein catabolic process)	GO:0005783(endoplasmic reticulum)	GO:0061630(ubiquitin protein ligase activity)	K10666 RNF5; E3 ubiquitin-protein ligase RNF5 [EC:2.3.2.27]	XP_009137774.1	3.3e-112	409.5	XP_009137774.1 PREDICTED: E3 ubiquitin-protein ligase RMA2-like [Brassica rapa]	P93030|RMA2_ARATH	1.16e-112	322	E3 ubiquitin-protein ligase RMA2 OS=Arabidopsis thaliana OX=3702 GN=RMA2 PE=1 SV=1
C01G021610.1	-3.94449	-0.367464	2.35078e-18	1.90376e-17	DOWN	516	KOG4197	0	775	General function prediction only	-	-	GO:0005515(protein binding)	-	VDC75247.1	6.6e-128	463	VDC75247.1 unnamed protein product [Brassica rapa]	Q9SZ10|PP338_ARATH	0	775	Pentatricopeptide repeat-containing protein At4g26680, mitochondrial OS=Arabidopsis thaliana OX=3702 GN=At4g26680 PE=3 SV=1
A08G003200.1	-3.94424	2.05463	1.68731e-23	1.74013e-22	DOWN	380	KOG1515	0	538	Defense mechanisms	-	-	GO:0016787(hydrolase activity)	-	XP_013735862.1	1.1e-225	787.3	XP_013735862.1 probable carboxylesterase 4, mitochondrial [Brassica napus]	Q9FX93|CXE4_ARATH	0	538	Probable carboxylesterase 4, mitochondrial OS=Arabidopsis thaliana OX=3702 GN=CXE4 PE=1 SV=1
C02G005100.1	-3.9397	-0.45116	6.4383e-14	4.06227e-13	DOWN	457	-	-	-	-	-	-	-	-	XP_013676087.1	5.1e-249	865.1	XP_013676087.1 protein CLT3, chloroplastic-like [Brassica napus]	Q8RWL5|CLT3_ARATH	0	695	Protein CLT3, chloroplastic OS=Arabidopsis thaliana OX=3702 GN=CLT3 PE=2 SV=1
C07G035150.1	-3.93819	2.5181	7.51758e-47	1.65919e-45	DOWN	570	KOG0543	0	999	Posttranslational modification, protein turnover, chaperones	-	-	GO:0005515(protein binding),GO:0003755(peptidyl-prolyl cis-trans isomerase activity)	-	XP_013593935.1	0	1078.9	XP_013593935.1 PREDICTED: peptidyl-prolyl cis-trans isomerase FKBP65 [Brassica oleracea var. oleracea]	Q9FJL3|FKB65_ARATH	0	999	Peptidyl-prolyl cis-trans isomerase FKBP65 OS=Arabidopsis thaliana OX=3702 GN=FKBP65 PE=1 SV=1
C06G004720.1	-3.93573	-0.52599	1.04217e-07	3.96197e-07	DOWN	237	-	-	-	-	-	-	-	K06911 PIR; quercetin 2,3-dioxygenase [EC:1.13.11.24]	XP_013590138.1	5e-139	498.8	XP_013590138.1 PREDICTED: pirin-like protein At1g50590 [Brassica oleracea var. oleracea]	Q9LPS9|PRNL1_ARATH	9.01e-159	445	Pirin-like protein At1g50590 OS=Arabidopsis thaliana OX=3702 GN=At1g50590 PE=2 SV=1
A07G039970.1	-3.93573	-0.393715	2.84226e-14	1.83197e-13	DOWN	320	-	-	-	-	-	-	-	-	RID56355.1	2.9e-126	456.8	RID56355.1 hypothetical protein BRARA_G03559 [Brassica rapa]	-	-	-	-
C07G033540.1	-3.92632	-0.667981	3.71595e-14	2.37711e-13	DOWN	497	KOG0743	0	674	Posttranslational modification, protein turnover, chaperones	-	-	GO:0005524(ATP binding),GO:0016887(ATP hydrolysis activity)	-	XP_013690838.1	5.3e-284	981.5	XP_013690838.1 AAA-ATPase At3g28570, mitochondrial-like [Brassica napus]	F4J0B7|AATP8_ARATH	0	674	AAA-ATPase At3g28570, mitochondrial OS=Arabidopsis thaliana OX=3702 GN=At3g28570 PE=3 SV=1
A06G019550.1	-3.92394	0.467301	9.29411e-08	3.55405e-07	DOWN	183	KOG0027	6.7e-94	272	Signal transduction mechanisms	-	-	GO:0005509(calcium ion binding)	-	XP_009149909.1	1.9e-85	320.5	XP_009149909.1 PREDICTED: probable calcium-binding protein CML47 [Brassica rapa]	Q9SN89|CML47_ARATH	2.84e-93	272	Probable calcium-binding protein CML47 OS=Arabidopsis thaliana OX=3702 GN=CML47 PE=2 SV=1
A07G031960.1	-3.91781	1.97814	1.05572e-33	1.59092e-32	DOWN	280	-	-	-	-	-	-	-	-	VDD01547.1	5.5e-145	518.8	VDD01547.1 unnamed protein product [Brassica rapa]	-	-	-	-
C02G035310.1	-3.91665	1.28781	9.1779e-24	9.54528e-23	DOWN	173	-	-	-	-	-	-	-	-	-	-	-	-	-	-	-	-
A07G028060.1	-3.91515	0.121656	9.16798e-19	7.58273e-18	DOWN	201	-	-	-	-	-	-	-	-	RID55101.1	1.6e-109	400.6	RID55101.1 hypothetical protein BRARA_G02381 [Brassica rapa]	-	-	-	-
C04G034440.1	-3.90206	2.14552	1.93715e-30	2.59424e-29	DOWN	198	KOG0859	3.89e-120	341	Intracellular trafficking, secretion, and vesicular transport	GO:0016192(vesicle-mediated transport)	GO:0016021(integral component of membrane)	-	K08511 ATVAMP72; vesicle-associated membrane protein 72	XP_013631212.1	6.5e-92	342	XP_013631212.1 PREDICTED: vesicle-associated membrane protein 727-like [Brassica oleracea var. oleracea]	Q9M376|VA727_ARATH	1.65e-119	341	Vesicle-associated membrane protein 727 OS=Arabidopsis thaliana OX=3702 GN=VAMP727 PE=1 SV=1
A04G021260.1	-3.90115	0.530509	7.84273e-20	6.85816e-19	DOWN	363	KOG0619	9.21e-149	421	General function prediction only	-	-	GO:0005515(protein binding)	-	VDD14152.1	1.9e-121	441	VDD14152.1 unnamed protein product [Brassica rapa]	P0C895|Y2010_ARATH	0	644	LRR repeats and ubiquitin-like domain-containing protein At2g30105 OS=Arabidopsis thaliana OX=3702 GN=At2g30105 PE=1 SV=1
A02G021780.1	-3.88993	1.54405	8.22902e-29	1.03828e-27	DOWN	335	KOG2590	2.49e-50	180	Translation, ribosomal structure and biogenesis; Posttranslational modification, protein turnover, chaperones	-	-	-	-	XP_009105939.1	4.9e-108	396.4	XP_009105939.1 PREDICTED: la-related protein 1A-like isoform X1 [Brassica rapa]	Q940X9|LRP1A_ARATH	7.11e-49	178	La-related protein 1A OS=Arabidopsis thaliana OX=3702 GN=LARP1A PE=1 SV=1
A04G018450.1	-3.88942	2.55455	7.93786e-29	1.00268e-27	DOWN	252	-	-	-	-	-	-	-	-	RQL80148.1	2e-130	470.3	RQL80148.1 hypothetical protein DY000_00006109 [Brassica cretica]	-	-	-	-
A08G021950.1	-3.8873	1.57202	1.53611e-30	2.06466e-29	DOWN	366	KOG1996	0	522	RNA processing and modification	GO:0045292(mRNA cis splicing, via spliceosome)	-	GO:0003676(nucleic acid binding)	K12840 RBM17, SPF45; splicing factor 45	RID51199.1	5.5e-137	492.7	RID51199.1 hypothetical protein BRARA_H01882 [Brassica rapa]	P42698|DR111_ARATH	0	522	DNA-damage-repair/toleration protein DRT111, chloroplastic OS=Arabidopsis thaliana OX=3702 GN=DRT111 PE=1 SV=2
C03G029060.1	-3.88349	0.00429333	1.22699e-11	6.59347e-11	DOWN	76	-	-	-	-	-	-	-	-	-	-	-	-	-	-	-	-
A08G025770.1	-3.88191	0.184296	1.93174e-17	1.49547e-16	DOWN	201	-	-	-	-	-	-	-	-	XP_018509358.1	7e-110	401.7	XP_018509358.1 PREDICTED: uncharacterized protein LOC103835728 [Brassica rapa]	-	-	-	-
A02G017020.1	-3.87486	0.335796	5.71759e-19	4.78345e-18	DOWN	239	-	-	-	-	-	-	GO:0003824(catalytic activity)	K07517 ECI1_2; Delta3-Delta2-enoyl-CoA isomerase [EC:5.3.3.8]	XP_013698795.1	5.4e-125	452.2	XP_013698795.1 enoyl-CoA delta isomerase 1, peroxisomal [Brassica napus]	O04469|ECI1_ARATH	4.7e-140	395	Enoyl-CoA delta isomerase 1, peroxisomal OS=Arabidopsis thaliana OX=3702 GN=ECI1 PE=1 SV=1
A02G007510.1	-3.87389	1.43982	7.49549e-39	1.32424e-37	DOWN	99	-	-	-	-	GO:0009733(response to auxin)	-	-	K14488 SAUR; SAUR family protein	XP_013676067.1	2.9e-48	196.1	XP_013676067.1 auxin-responsive protein SAUR21-like [Brassica napus]	Q9FJF6|SAU23_ARATH	8.73e-52	160	Auxin-responsive protein SAUR23 OS=Arabidopsis thaliana OX=3702 GN=SAUR23 PE=2 SV=1
C03G013720.1	-3.87245	-0.163359	5.37094e-10	2.54161e-09	DOWN	179	-	-	-	-	GO:0009627(systemic acquired resistance)	-	GO:0005504(fatty acid binding)	-	XP_013646334.1	7e-45	185.7	XP_013646334.1 putative lipid-transfer protein DIR1 [Brassica napus]	Q8W453|DIRL1_ARATH	1.09e-12	64.3	Putative lipid-transfer protein DIR1 OS=Arabidopsis thaliana OX=3702 GN=DIR1 PE=1 SV=1
A07G015750.1	-3.87059	-0.637755	1.44093e-14	9.46525e-14	DOWN	244	-	-	-	-	-	-	-	-	XP_013651742.1	2.2e-129	466.8	XP_013651742.1 uncharacterized protein LOC106356549 [Brassica napus]	-	-	-	-
C02G018560.1	-3.86806	0.728655	9.47756e-21	8.66604e-20	DOWN	63	-	-	-	-	-	-	-	-	XP_013619177.1	9.2e-16	87.4	XP_013619177.1 PREDICTED: arabinogalactan peptide 22-like [Brassica oleracea var. oleracea]	Q9FK16|AGP22_ARATH	2.88e-34	113	Arabinogalactan protein 22 OS=Arabidopsis thaliana OX=3702 GN=AGP22 PE=1 SV=1
C03G048310.1	-3.86625	-0.821476	9.93341e-13	5.78141e-12	DOWN	85	KOG1650	2.52e-18	79	Inorganic ion transport and metabolism	GO:0071805(potassium ion transmembrane transport),GO:1902600(proton transmembrane transport)	-	GO:0015386(potassium:proton antiporter activity)	-	CDY35874.1	5.2e-14	82	CDY35874.1 BnaA07g01130D [Brassica napus]	B5X0N6|KEA6_ARATH	7.01e-19	82.4	K(+) efflux antiporter 6 OS=Arabidopsis thaliana OX=3702 GN=KEA6 PE=2 SV=1
A07G032810.1	-3.86614	3.60792	1.78691e-54	4.76589e-53	DOWN	775	KOG0576	0	1224	Signal transduction mechanisms	GO:0006468(protein phosphorylation)	-	GO:0004672(protein kinase activity),GO:0005524(ATP binding)	-	XP_013591641.1	0	1244.6	XP_013591641.1 PREDICTED: serine/threonine-protein kinase 3/4-like [Brassica oleracea var. oleracea]	Q86IX1|DST1_DICDI	1.97e-116	371	Serine/threonine-protein kinase dst1 OS=Dictyostelium discoideum OX=44689 GN=dst1 PE=3 SV=1
A01G045880.1	-3.8653	0.590231	2.13535e-09	9.54858e-09	DOWN	1081	KOG1421	0	1073	General function prediction only	GO:0006508(proteolysis)	-	GO:0004252(serine-type endopeptidase activity),GO:0005515(protein binding)	K22686 NMA111; pro-apoptotic serine protease NMA111 [EC:3.4.21.-]	XP_013729197.1	0	2161	XP_013729197.1 protease Do-like 7 isoform X1 [Brassica napus]	Q8RY22|DEGP7_ARATH	0	2034	Protease Do-like 7 OS=Arabidopsis thaliana OX=3702 GN=DEGP7 PE=2 SV=1
C08G001590.1	-3.8651	-0.474449	3.69325e-08	1.47059e-07	DOWN	162	-	-	-	-	-	-	-	-	-	-	-	-	-	-	-	-
C07G021130.1	-3.86054	-0.484643	6.68888e-13	3.94805e-12	DOWN	59	-	-	-	-	-	-	-	-	XP_013705167.1	2.2e-11	72.8	XP_013705167.1 uncharacterized protein LOC106409027 [Brassica napus]	-	-	-	-
C09G047980.1	-3.86028	0.458837	2.21855e-13	1.34998e-12	DOWN	448	-	-	-	-	GO:0006801(superoxide metabolic process)	-	GO:0046872(metal ion binding),GO:0003677(DNA binding)	-	XP_013610026.1	5.5e-155	552.7	XP_013610026.1 PREDICTED: B3 domain-containing protein At5g18000 [Brassica oleracea var. oleracea]	Q9FJG2|Y5800_ARATH	7.73e-98	298	B3 domain-containing protein At5g18000 OS=Arabidopsis thaliana OX=3702 GN=At5g18000 PE=2 SV=1
A02G004820.1	-3.8587	3.03422	4.76396e-58	1.36429e-56	DOWN	567	KOG0456	0	995	Amino acid transport and metabolism	GO:0008652(cellular amino acid biosynthetic process)	-	GO:0004072(aspartate kinase activity)	K00928 lysC; aspartate kinase [EC:2.7.2.4]	RID73328.1	0	1078.9	RID73328.1 hypothetical protein BRARA_B00483 [Brassica rapa]	Q9LYU8|AK1_ARATH	0	995	Aspartokinase 1, chloroplastic OS=Arabidopsis thaliana OX=3702 GN=AK1 PE=1 SV=1
C01G006610.1	-3.85694	2.36939	3.86273e-52	9.76133e-51	DOWN	228	-	-	-	-	GO:0006355(regulation of transcription, DNA-templated)	GO:0005634(nucleus)	-	K14484 IAA; auxin-responsive protein IAA	XP_022570155.1	1.4e-117	427.6	XP_022570155.1 auxin-responsive protein IAA29-like isoform X1 [Brassica napus]	Q93WC4|IAA29_ARATH	2.25e-101	297	Auxin-responsive protein IAA29 OS=Arabidopsis thaliana OX=3702 GN=IAA29 PE=1 SV=2
A02G021700.1	-3.85596	0.122431	9.00032e-21	8.24328e-20	DOWN	392	KOG1474	7.24e-165	471	Transcription	-	-	GO:0005515(protein binding)	-	CDY48040.1	2.3e-205	719.9	CDY48040.1 BnaA02g16330D [Brassica napus]	Q9S7T1|GTE3_ARATH	3.07e-164	471	Transcription factor GTE3, chloroplastic OS=Arabidopsis thaliana OX=3702 GN=GTE3 PE=1 SV=1
C01G001160.1	-3.8553	1.16916	6.20795e-14	3.92084e-13	DOWN	132	-	-	-	-	-	-	-	-	XP_013617095.1	4.7e-46	189.1	XP_013617095.1 PREDICTED: uncharacterized protein LOC106323536 [Brassica oleracea var. oleracea]	-	-	-	-
C03G045770.1	-3.85047	-0.634756	1.20432e-12	6.96992e-12	DOWN	172	-	-	-	-	-	-	-	K09775 K09775; uncharacterized protein	CDY32437.1	3.3e-76	289.7	CDY32437.1 BnaC03g42210D [Brassica napus]	O32107|YUID_BACSU	1.94e-25	98.6	Uncharacterized membrane protein YuiD OS=Bacillus subtilis (strain 168) OX=224308 GN=yuiD PE=4 SV=1
A01G003000.1	-3.84857	0.685175	1.05289e-22	1.05251e-21	DOWN	193	KOG0800	7.42e-114	323	Posttranslational modification, protein turnover, chaperones	-	-	-	-	VDC73793.1	1.2e-85	321.2	VDC73793.1 unnamed protein product [Brassica rapa]	Q9ZT49|ATL45_ARATH	3.15e-113	323	Probable E3 ubiquitin-protein ligase ATL45 OS=Arabidopsis thaliana OX=3702 GN=ATL45 PE=2 SV=1
C08G026080.1	-3.84602	0.0575989	3.32537e-14	2.13497e-13	DOWN	197	KOG0800	3.53e-102	294	Posttranslational modification, protein turnover, chaperones	-	-	-	-	XP_013600750.1	3.3e-112	409.5	XP_013600750.1 PREDICTED: E3 ubiquitin-protein ligase RING1-like [Brassica oleracea var. oleracea]	Q9LQX2|MPSR1_ARATH	1.49e-101	294	E3 ubiquitin-protein ligase MPSR1 OS=Arabidopsis thaliana OX=3702 GN=MPSR1 PE=1 SV=1
C05G031590.1	-3.84109	0.622339	3.50187e-23	3.56336e-22	DOWN	258	-	-	-	-	-	-	GO:0003691(double-stranded telomeric DNA binding)	-	CDY20853.1	1.4e-118	431	CDY20853.1 BnaC05g26390D [Brassica napus]	-	-	-	-
A03G022520.1	-3.83995	0.0223945	1.18147e-10	5.9039e-10	DOWN	231	KOG3228	4.73e-125	354	Function unknown	GO:0000398(mRNA splicing, via spliceosome)	GO:0005681(spliceosomal complex)	-	K12863 CWC15; protein CWC15	VDC81743.1	2.2e-99	367.1	VDC81743.1 unnamed protein product [Brassica rapa]	O45766|CWC15_CAEEL	1.78e-46	156	Spliceosome-associated protein CWC15 homolog OS=Caenorhabditis elegans OX=6239 GN=cwc-15 PE=3 SV=1
A02G030840.1	-3.82818	0.549968	4.28006e-25	4.7244e-24	DOWN	122	-	-	-	-	-	-	-	K10875 RAD54L, RAD54; DNA repair and recombination protein RAD54 and RAD54-like protein [EC:5.6.2.-]	-	-	-	-	-	-	-	-
C02G004100.1	-3.81326	-0.588205	1.74392e-12	9.96904e-12	DOWN	701	KOG2089	0	1348	Posttranslational modification, protein turnover, chaperones	GO:0006508(proteolysis)	-	GO:0008233(peptidase activity),GO:0004222(metalloendopeptidase activity)	K01414 prlC; oligopeptidase A [EC:3.4.24.70]	XP_013712753.1	0	1396.3	XP_013712753.1 probable cytosolic oligopeptidase A [Brassica napus]	Q949P2|COPDA_ARATH	0	1389	Probable cytosolic oligopeptidase A OS=Arabidopsis thaliana OX=3702 GN=CYOP PE=1 SV=1
A09G035200.1	-3.81166	-1.14465	9.69836e-13	5.64832e-12	DOWN	119	-	-	-	-	GO:0010374(stomatal complex development)	-	-	K20729 EPF1_2; protein EPIDERMAL PATTERNING FACTOR 1/2	XP_009114748.1	3.2e-62	242.7	XP_009114748.1 PREDICTED: protein EPIDERMAL PATTERNING FACTOR 2 [Brassica rapa]	Q8LC53|EPF2_ARATH	1.35e-67	202	Protein EPIDERMAL PATTERNING FACTOR 2 OS=Arabidopsis thaliana OX=3702 GN=EPF2 PE=1 SV=1
C04G028120.1	-3.81105	3.1279	1.95683e-70	7.32347e-69	DOWN	204	KOG0800	6.27e-112	318	Posttranslational modification, protein turnover, chaperones	-	-	-	K16281 RHA1; RING-H2 zinc finger protein RHA1	CDY43934.1	1.7e-116	423.7	CDY43934.1 BnaC04g21760D [Brassica napus]	Q9SUS5|RHA1B_ARATH	4.5e-27	103	E3 ubiquitin-protein ligase RHA1B OS=Arabidopsis thaliana OX=3702 GN=RHA1B PE=2 SV=1
A02G022590.1	-3.80067	2.03677	9.80718e-47	2.15914e-45	DOWN	338	KOG0048	3.1e-166	467	Transcription	-	-	-	K09422 MYBP; transcription factor MYB, plant	VDD23072.1	3.6e-191	672.5	VDD23072.1 unnamed protein product [Brassica oleracea]	Q24JK1|MYB96_ARATH	4.28e-99	299	Transcription factor MYB96 OS=Arabidopsis thaliana OX=3702 GN=MYB96 PE=2 SV=1
C09G034030.1	-3.79683	2.59798	6.64691e-34	1.00714e-32	DOWN	239	KOG3126	9.3e-95	280	Inorganic ion transport and metabolism	GO:0098656(anion transmembrane transport),GO:0055085(transmembrane transport)	GO:0005741(mitochondrial outer membrane)	GO:0008308(voltage-gated anion channel activity)	K15040 VDAC2; voltage-dependent anion channel protein 2	CDY70638.1	8.6e-131	471.5	CDY70638.1 BnaCnng69120D [Brassica napus]	Q9SMX3|VDAC3_ARATH	3.94e-94	280	Mitochondrial outer membrane protein porin 3 OS=Arabidopsis thaliana OX=3702 GN=VDAC3 PE=1 SV=3
A05G042540.1	-3.79453	-0.564726	1.60762e-15	1.11718e-14	DOWN	469	KOG2638	0	893	Carbohydrate transport and metabolism	GO:0006011(UDP-glucose metabolic process)	-	GO:0003983(UTP:glucose-1-phosphate uridylyltransferase activity),GO:0070569(uridylyltransferase activity)	K00963 UGP2, galU, galF; UTP--glucose-1-phosphate uridylyltransferase [EC:2.7.7.9]	XP_013747905.1	3.8e-268	928.7	XP_013747905.1 UTP--glucose-1-phosphate uridylyltransferase 2 [Brassica napus]	Q9M9P3|UGPA2_ARATH	0	893	UTP--glucose-1-phosphate uridylyltransferase 2 OS=Arabidopsis thaliana OX=3702 GN=UGP2 PE=1 SV=1
A10G026850.1	-3.79432	2.70402	1.98645e-42	3.90707e-41	DOWN	292	KOG0724	4.2e-174	484	Posttranslational modification, protein turnover, chaperones	-	-	GO:0003677(DNA binding)	-	XP_009122461.1	6.5e-141	505.4	XP_009122461.1 PREDICTED: transcription factor DIVARICATA [Brassica rapa]	Q9FNN6|SRM1_ARATH	1.78e-173	484	Transcription factor SRM1 OS=Arabidopsis thaliana OX=3702 GN=SRM1 PE=1 SV=1
C04G002080.1	-3.79192	7.02331	4.56523e-105	3.24432e-103	DOWN	527	-	-	-	-	GO:0006355(regulation of transcription, DNA-templated),GO:0009664(plant-type cell wall organization)	GO:0005576(extracellular region)	GO:0003700(DNA-binding transcription factor activity)	-	XP_013636913.1	3.8e-139	500.4	XP_013636913.1 PREDICTED: expansin-A8 [Brassica oleracea var. oleracea]	O22874|EXPA8_ARATH	1.02e-169	482	Expansin-A8 OS=Arabidopsis thaliana OX=3702 GN=EXPA8 PE=2 SV=1
A07G036420.1	-3.79089	5.72944	1.53623e-87	8.03959e-86	DOWN	382	KOG1987	0	545	General function prediction only; Cell cycle control, cell division, chromosome partitioning	-	-	GO:0005515(protein binding)	-	XP_013649650.1	2.3e-226	789.6	XP_013649650.1 probable inactive serine/threonine-protein kinase fnkC [Brassica napus]	Q8T126|FNKC_DICDI	6.09e-15	80.1	Probable inactive serine/threonine-protein kinase fnkC OS=Dictyostelium discoideum OX=44689 GN=fnkC PE=3 SV=1
A05G035120.1	-3.79063	1.1081	1.10192e-11	5.93941e-11	DOWN	161	KOG0712	8e-87	252	Posttranslational modification, protein turnover, chaperones	-	-	-	-	XP_013583701.1	9.3e-81	304.7	XP_013583701.1 PREDICTED: chaperone protein dnaJ 11, chloroplastic-like [Brassica oleracea var. oleracea]	Q9FYB5|DNJ11_ARATH	9.42e-21	86.3	Chaperone protein dnaJ 11, chloroplastic OS=Arabidopsis thaliana OX=3702 GN=ATJ11 PE=1 SV=2
A02G007520.1	-3.78275	3.28108	5.49991e-62	1.71723e-60	DOWN	224	KOG1669	1.17e-146	409	Translation, ribosomal structure and biogenesis	GO:0006413(translational initiation)	-	GO:0003723(RNA binding),GO:0003743(translation initiation factor activity)	K03259 EIF4E; translation initiation factor 4E	XP_013728822.1	5.2e-130	468.8	XP_013728822.1 eukaryotic translation initiation factor NCBP-like [Brassica napus]	Q9FK59|IF4E5_ARATH	4.97e-146	409	Eukaryotic translation initiation factor NCBP OS=Arabidopsis thaliana OX=3702 GN=NCBP PE=2 SV=1
C05G034650.1	-3.78174	0.158267	2.30253e-14	1.49191e-13	DOWN	141	-	-	-	-	-	-	-	-	CDY62812.1	1.5e-26	124.4	CDY62812.1 BnaC04g55500D [Brassica napus]	-	-	-	-
A03G024890.1	-3.77804	2.71195	2.20392e-54	5.86045e-53	DOWN	338	-	-	-	-	-	-	-	-	XP_013736496.1	3.2e-192	676	XP_013736496.1 uncharacterized GPI-anchored protein At4g28100 [Brassica napus]	Q9SUC9|UGPI7_ARATH	1.09e-59	197	Uncharacterized GPI-anchored protein At4g28100 OS=Arabidopsis thaliana OX=3702 GN=At4g28100 PE=2 SV=1
A07G028660.1	-3.77458	2.66925	5.42526e-60	1.63846e-58	DOWN	267	-	-	-	-	GO:0010411(xyloglucan metabolic process)	-	GO:0016740(transferase activity),GO:0016413(O-acetyltransferase activity)	K23877 AXY4, AXY4L; xyloglucan O-acetyltransferase	RID55166.1	1.2e-157	560.8	RID55166.1 hypothetical protein BRARA_G02444 [Brassica rapa]	O04523|TBL27_ARATH	6.56e-163	461	Protein ALTERED XYLOGLUCAN 4 OS=Arabidopsis thaliana OX=3702 GN=AXY4 PE=1 SV=1
A04G017020.1	-3.77362	0.378603	1.0006e-15	7.03409e-15	DOWN	163	-	-	-	-	-	-	-	-	XP_009140484.1	9.8e-70	268.1	XP_009140484.1 PREDICTED: uncharacterized protein LOC103864487 [Brassica rapa]	-	-	-	-
A09G049600.1	-3.76789	2.81025	4.28967e-48	9.78973e-47	DOWN	98	-	-	-	-	-	-	-	-	-	-	-	-	-	-	-	-
A05G015560.1	-3.76361	2.42439	6.10352e-40	1.11068e-38	DOWN	262	KOG0725	5.65e-158	440	General function prediction only	-	-	GO:0016491(oxidoreductase activity)	K08081 TR1; tropinone reductase I [EC:1.1.1.206]	XP_013732594.1	2.5e-147	526.6	XP_013732594.1 tropinone reductase homolog At2g29310 isoform X1 [Brassica napus]	Q9ZW14|TRNH8_ARATH	2.4e-157	440	Tropinone reductase homolog At2g29310 OS=Arabidopsis thaliana OX=3702 GN=At2g29310 PE=2 SV=1
A02G027840.1	-3.76313	4.98687	1.53834e-80	6.98549e-79	DOWN	561	KOG0548	0	1012	Posttranslational modification, protein turnover, chaperones	GO:0006457(protein folding)	-	GO:0005515(protein binding),GO:0030544(Hsp70 protein binding),GO:0051879(Hsp90 protein binding)	K09553 STIP1; stress-induced-phosphoprotein 1	XP_013657297.1	3.4e-255	885.9	XP_013657297.1 hsp70-Hsp90 organizing protein 3-like [Brassica napus]	Q9STH1|HSOP3_ARATH	0	1012	Hsp70-Hsp90 organizing protein 3 OS=Arabidopsis thaliana OX=3702 GN=HOP3 PE=2 SV=1
A07G040340.1	-3.75899	-0.452703	5.17983e-13	3.07869e-12	DOWN	358	KOG0143	0	617	Secondary metabolites biosynthesis, transport and catabolism; General function prediction only	-	-	-	-	XP_013650153.1	3.5e-205	719.2	XP_013650153.1 protein SRG1-like [Brassica napus]	Q39224|SRG1_ARATH	2.43e-173	489	Protein SRG1 OS=Arabidopsis thaliana OX=3702 GN=SRG1 PE=2 SV=1
A03G004940.1	-3.75823	7.97757	8.01123e-64	2.60418e-62	DOWN	266	-	-	-	-	GO:0009765(photosynthesis, light harvesting)	GO:0016020(membrane)	-	K08912 LHCB1; light-harvesting complex II chlorophyll a/b binding protein 1	XP_013734265.1	1e-153	547.7	XP_013734265.1 chlorophyll a-b binding protein 1, chloroplastic [Brassica napus]	P13851|CB21_SINAL	0	539	Chlorophyll a-b binding protein 1, chloroplastic OS=Sinapis alba OX=3728 GN=CAB1 PE=3 SV=1
A01G001190.1	-3.75655	1.91216	2.48125e-32	3.55747e-31	DOWN	469	KOG0256	0	903	Signal transduction mechanisms	GO:0009058(biosynthetic process)	-	GO:0003824(catalytic activity),GO:0030170(pyridoxal phosphate binding)	K01762 ACS; 1-aminocyclopropane-1-carboxylate synthase [EC:4.4.1.14]	XP_009133375.1	2.8e-274	949.1	XP_009133375.1 PREDICTED: 1-aminocyclopropane-1-carboxylate synthase 8 [Brassica rapa]	Q9T065|1A18_ARATH	0	903	1-aminocyclopropane-1-carboxylate synthase 8 OS=Arabidopsis thaliana OX=3702 GN=ACS8 PE=1 SV=1
C05G033310.1	-3.75313	-0.874104	3.90156e-09	1.7079e-08	DOWN	231	KOG4474	2.64e-117	335	Function unknown	-	GO:0016021(integral component of membrane)	-	-	XP_013713933.1	1.2e-124	451.1	XP_013713933.1 transmembrane protein 136 isoform X1 [Brassica napus]	Q6ZRR5|TM136_HUMAN	9.04e-12	65.9	Transmembrane protein 136 OS=Homo sapiens OX=9606 GN=TMEM136 PE=2 SV=2
C07G057650.1	-3.75085	1.22878	3.49498e-27	4.17981e-26	DOWN	510	KOG0157	0	892	Secondary metabolites biosynthesis, transport and catabolism; Lipid transport and metabolism	-	-	GO:0004497(monooxygenase activity),GO:0005506(iron ion binding),GO:0016705(oxidoreductase activity, acting on paired donors, with incorporation or reduction of molecular oxygen),GO:0020037(heme binding)	-	XP_013592924.1	1.2e-299	1033.5	XP_013592924.1 PREDICTED: alkane hydroxylase MAH1-like [Brassica oleracea var. oleracea]	Q9FVS9|C96AF_ARATH	0	620	Alkane hydroxylase MAH1 OS=Arabidopsis thaliana OX=3702 GN=CYP96A15 PE=2 SV=1
A07G029960.1	-3.74408	2.76263	6.84654e-40	1.24333e-38	DOWN	175	KOG3353	4.28e-129	360	Translation, ribosomal structure and biogenesis	GO:0006412(translation)	GO:0005840(ribosome),GO:0015934(large ribosomal subunit)	GO:0003735(structural constituent of ribosome)	K02880 RP-L17e, RPL17; large subunit ribosomal protein L17e	VDD01145.1	5.2e-93	345.5	VDD01145.1 unnamed protein product, partial [Brassica rapa]	P51413|RL172_ARATH	1.81e-128	360	60S ribosomal protein L17-2 OS=Arabidopsis thaliana OX=3702 GN=RPL17B PE=2 SV=2
A05G035820.1	-3.74315	0.577977	2.20542e-22	2.17225e-21	DOWN	133	KOG3426	1.32e-93	267	Energy production and conversion	-	GO:0005747(mitochondrial respiratory chain complex I)	-	K03950 NDUFA6; NADH dehydrogenase (ubiquinone) 1 alpha subcomplex subunit 6	XP_009146626.1	2.1e-70	270	XP_009146626.1 PREDICTED: NADH dehydrogenase [ubiquinone] 1 alpha subcomplex subunit 6-like [Brassica rapa]	Q9LHI0|NDUA6_ARATH	5.6e-93	267	NADH dehydrogenase [ubiquinone] 1 alpha subcomplex subunit 6 OS=Arabidopsis thaliana OX=3702 GN=At3g12260 PE=2 SV=1
A01G017530.1	-3.74211	1.0685	1.06026e-26	1.24482e-25	DOWN	351	-	-	-	-	-	-	GO:0016788(hydrolase activity, acting on ester bonds)	-	RID78884.1	2.2e-204	716.5	RID78884.1 hypothetical protein BRARA_A01666 [Brassica rapa]	Q8VY93|GDL66_ARATH	0	635	GDSL esterase/lipase At4g26790 OS=Arabidopsis thaliana OX=3702 GN=At4g26790 PE=2 SV=1
A01G003120.1	-3.73934	-0.0180615	1.94187e-13	1.18602e-12	DOWN	346	KOG2234	1.1e-63	198	Carbohydrate transport and metabolism	GO:0090481(pyrimidine nucleotide-sugar transmembrane transport)	GO:0000139(Golgi membrane),GO:0016021(integral component of membrane)	GO:0015165(pyrimidine nucleotide-sugar transmembrane transporter activity)	K15272 SLC35A1_2_3; solute carrier family 35 (UDP-sugar transporter), member A1/2/3	XP_013752224.1	1e-188	664.5	XP_013752224.1 CMP-sialic acid transporter 4-like [Brassica napus]	F4JN00|CSTR4_ARATH	0	669	CMP-sialic acid transporter 4 OS=Arabidopsis thaliana OX=3702 GN=At4g35335 PE=2 SV=1
C03G025260.1	-3.73913	2.41748	1.08215e-44	2.25996e-43	DOWN	308	KOG1192	5.57e-179	503	Energy production and conversion; Carbohydrate transport and metabolism	-	-	GO:0008194(UDP-glycosyltransferase activity)	K13691 SGT1; pathogen-inducible salicylic acid glucosyltransferase [EC:2.4.1.-]	XP_013623541.1	3.4e-164	582.8	XP_013623541.1 PREDICTED: UDP-glycosyltransferase 74F2-like [Brassica oleracea var. oleracea]	O22822|U74F2_ARATH	2.36e-178	503	UDP-glycosyltransferase 74F2 OS=Arabidopsis thaliana OX=3702 GN=UGT74F2 PE=1 SV=1
A05G041450.1	-3.73614	-0.634403	2.95623e-11	1.54764e-10	DOWN	176	KOG0908	1.15e-126	354	Posttranslational modification, protein turnover, chaperones	-	-	-	-	RID64489.1	3.9e-96	355.9	RID64489.1 hypothetical protein BRARA_E03423 [Brassica rapa]	Q9SQZ9|PITH1_ARATH	4.89e-126	354	PITH domain-containing protein At3g04780 OS=Arabidopsis thaliana OX=3702 GN=At3g04780 PE=1 SV=2
C01G015070.1	-3.73578	1.81856	5.12023e-17	3.87841e-16	DOWN	207	-	-	-	-	-	-	-	-	XP_013639178.1	2.1e-109	400.2	XP_013639178.1 PREDICTED: F-box protein SKIP27 [Brassica oleracea var. oleracea]	O65416|SKI27_ARATH	9.72e-77	233	F-box protein SKIP27 OS=Arabidopsis thaliana OX=3702 GN=SKIP27 PE=1 SV=2
A09G061060.1	-3.73064	1.11235	8.92817e-24	9.29209e-23	DOWN	233	KOG3202	4.36e-154	428	Intracellular trafficking, secretion, and vesicular transport	-	-	-	K08503 SYP5; syntaxin of plants SYP5	XP_022547137.1	1.5e-119	434.1	XP_022547137.1 syntaxin-51 isoform X1 [Brassica napus]	Q9SA23|SYP51_ARATH	1.85e-153	428	Syntaxin-51 OS=Arabidopsis thaliana OX=3702 GN=SYP51 PE=1 SV=1
A06G031690.1	-3.72976	0.948013	5.32139e-23	5.37898e-22	DOWN	108	-	-	-	-	GO:0045087(innate immune response)	-	-	-	XP_013647069.1	2e-31	140.2	XP_013647069.1 elicitor peptide 1-like [Brassica napus]	Q9LV87|PEP1_ARATH	2.31e-26	96.7	Elicitor peptide 1 OS=Arabidopsis thaliana OX=3702 GN=PEP1 PE=1 SV=1
C04G031530.1	-3.72711	3.20151	9.19525e-63	2.91418e-61	DOWN	160	-	-	-	-	GO:0005975(carbohydrate metabolic process)	-	GO:0004553(hydrolase activity, hydrolyzing O-glycosyl compounds)	-	CDY30984.1	1.1e-84	317.8	CDY30984.1 BnaC04g24400D [Brassica napus]	F4J270|BG3_ARATH	1.62e-41	144	Probable glucan endo-1,3-beta-glucosidase BG3 OS=Arabidopsis thaliana OX=3702 GN=BG3 PE=2 SV=1
C04G005510.1	-3.72489	2.57676	8.11286e-24	8.46943e-23	DOWN	91	-	-	-	-	-	-	-	-	XP_013691639.1	2.6e-43	179.5	XP_013691639.1 uncharacterized protein BNAC04G05070D [Brassica napus]	O80506|FLZ3_ARATH	5.94e-44	140	FCS-Like Zinc finger 3 OS=Arabidopsis thaliana OX=3702 GN=FLZ3 PE=1 SV=1
C03G041130.1	-3.72056	1.44451	3.60533e-17	2.75544e-16	DOWN	387	KOG0538	0	640	Energy production and conversion	-	-	GO:0010181(FMN binding),GO:0016491(oxidoreductase activity)	K11517 HAO; (S)-2-hydroxy-acid oxidase [EC:1.1.3.15]	XP_013684825.2	2.6e-214	749.6	XP_013684825.2 peroxisomal (S)-2-hydroxy-acid oxidase GLO3 [Brassica napus]	Q24JJ8|GLO3_ARATH	0	640	Peroxisomal (S)-2-hydroxy-acid oxidase GLO3 OS=Arabidopsis thaliana OX=3702 GN=GLO3 PE=2 SV=1
C02G010230.1	-3.71485	0.134851	4.80176e-09	2.08649e-08	DOWN	748	-	-	-	-	-	-	-	-	XP_013621195.1	0	1359.4	XP_013621195.1 PREDICTED: nuclear pore complex protein NUP1-like [Brassica oleracea var. oleracea]	Q9CAF4|NUP1_ARATH	3.53e-16	87	Nuclear pore complex protein NUP1 OS=Arabidopsis thaliana OX=3702 GN=NUP1 PE=1 SV=1
A09G001100.1	-3.70142	4.38004	1.09214e-89	5.9992e-88	DOWN	311	-	-	-	-	-	-	GO:0046983(protein dimerization activity)	-	XP_009111381.1	9.4e-138	495	XP_009111381.1 PREDICTED: transcription factor bHLH57 [Brassica rapa]	Q9M128|BH057_ARATH	7.6e-159	448	Transcription factor bHLH57 OS=Arabidopsis thaliana OX=3702 GN=BHLH57 PE=1 SV=1
C05G021070.1	-3.70069	0.420273	8.06799e-18	6.36837e-17	DOWN	272	-	-	-	-	GO:0010468(regulation of gene expression)	GO:0005777(peroxisome)	GO:1903231(mRNA base-pairing post-transcriptional repressor activity),GO:0004540(ribonuclease activity)	-	XP_013695398.1	2.4e-81	307.4	XP_013695398.1 uncharacterized protein LOC106399458 [Brassica napus]	E1BP74|MARF1_BOVIN	1.01e-06	53.5	Meiosis regulator and mRNA stability factor 1 OS=Bos taurus OX=9913 GN=MARF1 PE=3 SV=2
C07G006840.1	-3.70045	1.91821	4.34845e-21	4.02768e-20	DOWN	76	-	-	-	-	-	-	-	-	XP_013595891.1	3.1e-18	95.9	XP_013595891.1 PREDICTED: uncharacterized protein LOC106304058 [Brassica oleracea var. oleracea]	-	-	-	-
A05G002190.1	-3.69773	0.334608	4.96649e-13	2.95532e-12	DOWN	337	-	-	-	-	GO:0006355(regulation of transcription, DNA-templated)	-	GO:0003700(DNA-binding transcription factor activity),GO:0043565(sequence-specific DNA binding)	-	XP_013752097.1	5.9e-194	681.8	XP_013752097.1 probable WRKY transcription factor 54 [Brassica napus]	Q93WU8|WRK54_ARATH	9.58e-167	471	Probable WRKY transcription factor 54 OS=Arabidopsis thaliana OX=3702 GN=WRKY54 PE=1 SV=2
C02G003420.1	-3.6947	-0.745975	4.91152e-08	1.93137e-07	DOWN	277	-	-	-	-	GO:0006355(regulation of transcription, DNA-templated)	-	GO:0003677(DNA binding)	-	VDD18669.1	2.3e-164	583.2	VDD18669.1 unnamed protein product, partial [Brassica oleracea]	Q9C598|NAC81_ARATH	1.37e-180	501	Protein ATAF2 OS=Arabidopsis thaliana OX=3702 GN=NAC081 PE=1 SV=1
C09G002910.1	-3.68926	3.89799	2.34867e-66	8.02355e-65	DOWN	181	-	-	-	-	GO:0006355(regulation of transcription, DNA-templated)	-	GO:0003700(DNA-binding transcription factor activity),GO:0003677(DNA binding)	-	XP_013609751.1	3.6e-89	332.8	XP_013609751.1 PREDICTED: ethylene-responsive transcription factor ERF003-like [Brassica oleracea var. oleracea]	Q94AW5|ERF03_ARATH	8.88e-98	283	Ethylene-responsive transcription factor ERF003 OS=Arabidopsis thaliana OX=3702 GN=ERF003 PE=2 SV=1
A05G010140.1	-3.68433	-0.455589	8.81891e-16	6.21832e-15	DOWN	503	-	-	-	-	-	-	GO:0005085(guanyl-nucleotide exchange factor activity)	-	VDC70236.1	9.2e-260	901	VDC70236.1 unnamed protein product [Brassica rapa]	Q56WM6|ROGFE_ARATH	0	681	Rop guanine nucleotide exchange factor 14 OS=Arabidopsis thaliana OX=3702 GN=ROPGEF14 PE=1 SV=1
A02G003850.1	-3.68387	2.14673	4.33843e-44	8.91734e-43	DOWN	135	-	-	-	-	-	-	-	-	VDC84984.1	2.9e-51	206.5	VDC84984.1 unnamed protein product [Brassica rapa]	-	-	-	-
C05G025660.1	-3.67922	0.541281	7.03516e-22	6.78299e-21	DOWN	100	-	-	-	-	-	-	-	-	CDY30800.1	5.2e-21	105.5	CDY30800.1 BnaC05g21760D [Brassica napus]	-	-	-	-
C01G026010.1	-3.67918	3.07255	5.58571e-67	1.92903e-65	DOWN	477	KOG1192	0	739	Energy production and conversion; Carbohydrate transport and metabolism	-	-	GO:0008194(UDP-glycosyltransferase activity)	K13692 IAGLU; UDP-glucose:(indol-3-yl)acetate beta-D-glucosyltransferase [EC:2.4.1.121]	RQL87076.1	1.6e-269	933.3	RQL87076.1 hypothetical protein DY000_00013194 [Brassica cretica]	O23406|U75D1_ARATH	0	780	UDP-glycosyltransferase 75D1 OS=Arabidopsis thaliana OX=3702 GN=UGT75D1 PE=2 SV=2
A04G001480.1	-3.67051	-0.273986	3.75747e-15	2.54995e-14	DOWN	248	-	-	-	-	-	-	-	-	VDD10262.1	3.5e-143	512.7	VDD10262.1 unnamed protein product [Brassica rapa]	-	-	-	-
A06G001910.1	-3.66988	3.5211	2.31857e-49	5.46314e-48	DOWN	528	KOG0626	0	912	Carbohydrate transport and metabolism	GO:0005975(carbohydrate metabolic process)	-	GO:0004553(hydrolase activity, hydrolyzing O-glycosyl compounds)	K15748 BG1; beta-D-glucopyranosyl abscisate beta-glucosidase [EC:3.2.1.175]	XP_009147686.1	0	1130.9	XP_009147686.1 PREDICTED: beta-D-glucopyranosyl abscisate beta-glucosidase-like [Brassica rapa]	Q9SE50|BGL18_ARATH	0	912	Beta-D-glucopyranosyl abscisate beta-glucosidase OS=Arabidopsis thaliana OX=3702 GN=BGLU18 PE=1 SV=2
A09G069070.1	-3.66889	1.01444	1.10558e-19	9.59771e-19	DOWN	138	-	-	-	-	-	-	-	-	XP_013601044.1	3.4e-39	166.4	XP_013601044.1 PREDICTED: uncharacterized protein LOC106308428 [Brassica oleracea var. oleracea]	-	-	-	-
C04G004580.1	-3.66717	1.75626	1.74794e-38	3.06732e-37	DOWN	449	KOG1192	0	822	Energy production and conversion; Carbohydrate transport and metabolism	-	-	GO:0008194(UDP-glycosyltransferase activity)	K13691 SGT1; pathogen-inducible salicylic acid glucosyltransferase [EC:2.4.1.-]	XP_013632296.1	2.7e-263	912.5	XP_013632296.1 PREDICTED: UDP-glycosyltransferase 74F1 [Brassica oleracea var. oleracea]	O22820|U74F1_ARATH	0	822	Flavonol 7-O-beta-glucosyltransferase UGT74F1 OS=Arabidopsis thaliana OX=3702 GN=UGT74F1 PE=1 SV=1
C02G014860.1	-3.66483	-0.621387	9.44839e-12	5.12707e-11	DOWN	293	KOG1540	0	512	Coenzyme transport and metabolism	-	-	GO:0008168(methyltransferase activity)	K06127 COQ5; 2-methoxy-6-polyprenyl-1,4-benzoquinol methylase [EC:2.1.1.201]	CDY42252.1	8.6e-141	505	CDY42252.1 BnaC02g11630D [Brassica napus]	Q9LVC8|COQ5_ARATH	0	512	2-methoxy-6-polyprenyl-1,4-benzoquinol methylase, mitochondrial OS=Arabidopsis thaliana OX=3702 GN=COQ5 PE=2 SV=1
A01G005770.1	-3.66367	1.71799	1.77556e-38	3.11209e-37	DOWN	231	-	-	-	-	GO:0006355(regulation of transcription, DNA-templated)	GO:0005634(nucleus)	-	K14484 IAA; auxin-responsive protein IAA	XP_009126243.1	3.7e-131	472.6	XP_009126243.1 PREDICTED: auxin-responsive protein IAA29 isoform X1 [Brassica rapa]	Q93WC4|IAA29_ARATH	5.35e-102	298	Auxin-responsive protein IAA29 OS=Arabidopsis thaliana OX=3702 GN=IAA29 PE=1 SV=2
A07G029860.1	-3.66273	6.23117	2.83241e-97	1.77623e-95	DOWN	200	-	-	-	-	GO:0015979(photosynthesis)	GO:0009523(photosystem II),GO:0016021(integral component of membrane)	GO:0030145(manganese ion binding)	K02723 psbY; photosystem II PsbY protein	RID55292.1	5.5e-99	365.5	RID55292.1 hypothetical protein BRARA_G02560 [Brassica rapa]	O49347|PSBY_ARATH	2.42e-76	230	Photosystem II core complex proteins psbY, chloroplastic OS=Arabidopsis thaliana OX=3702 GN=PSBY PE=2 SV=1
A01G003570.1	-3.6602	0.692466	6.15299e-20	5.41263e-19	DOWN	107	-	-	-	-	GO:0009733(response to auxin)	-	-	K14488 SAUR; SAUR family protein	XP_013665980.1	6.9e-56	221.5	XP_013665980.1 auxin-responsive protein SAUR50 [Brassica napus]	O65695|SAU50_ARATH	9.14e-74	216	Auxin-responsive protein SAUR50 OS=Arabidopsis thaliana OX=3702 GN=SAUR50 PE=1 SV=1
C02G003340.1	-3.65303	0.900913	4.59793e-06	1.43591e-05	DOWN	555	KOG1350	0	758	Energy production and conversion	GO:0015986(proton motive force-driven ATP synthesis),GO:0046034(ATP metabolic process),GO:1902600(proton transmembrane transport),GO:0006754(ATP biosynthetic process)	GO:0045261(proton-transporting ATP synthase complex, catalytic core F(1)),GO:0000275(mitochondrial proton-transporting ATP synthase complex, catalytic sector F(1))	GO:0046933(proton-transporting ATP synthase activity, rotational mechanism),GO:0005524(ATP binding),GO:0016887(ATP hydrolysis activity)	K02133 ATPeF1B, ATP5B, ATP2; F-type H+-transporting ATPase subunit beta [EC:7.1.2.2]	XP_013675770.1	0	1078.5	XP_013675770.1 ATP synthase subunit beta-1, mitochondrial-like isoform X2 [Brassica napus]	P83483|ATPBM_ARATH	0	1083	ATP synthase subunit beta-1, mitochondrial OS=Arabidopsis thaliana OX=3702 GN=At5g08670 PE=1 SV=1
A01G041820.1	-3.65227	1.70471	1.17054e-29	1.52246e-28	DOWN	325	-	-	-	-	GO:0006355(regulation of transcription, DNA-templated)	-	GO:0003677(DNA binding),GO:0003700(DNA-binding transcription factor activity)	-	XP_009122638.1	1.8e-131	474.2	XP_009122638.1 PREDICTED: transcription factor PCL1-like [Brassica rapa]	O22210|MYBC1_ARATH	2.04e-67	214	Transcription factor MYBC1 OS=Arabidopsis thaliana OX=3702 GN=MYBC1 PE=1 SV=1
A03G046750.1	-3.65141	-0.480012	1.63035e-09	7.38211e-09	DOWN	71	-	-	-	-	-	-	-	-	-	-	-	-	-	-	-	-
C06G006740.1	-3.64525	2.95879	4.67792e-37	7.84212e-36	DOWN	528	KOG0626	0	913	Carbohydrate transport and metabolism	GO:0005975(carbohydrate metabolic process)	-	GO:0004553(hydrolase activity, hydrolyzing O-glycosyl compounds)	-	CDY40155.1	0	1131.3	CDY40155.1 BnaC06g05340D [Brassica napus]	Q9SE50|BGL18_ARATH	0	913	Beta-D-glucopyranosyl abscisate beta-glucosidase OS=Arabidopsis thaliana OX=3702 GN=BGLU18 PE=1 SV=2
C05G024050.1	-3.64238	-0.719844	2.25339e-13	1.37061e-12	DOWN	284	KOG0048	1.3e-156	439	Transcription	GO:0006355(regulation of transcription, DNA-templated)	-	GO:0003700(DNA-binding transcription factor activity),GO:0043565(sequence-specific DNA binding)	K09422 MYBP; transcription factor MYB, plant	XP_013584285.1	2.7e-168	596.3	XP_013584285.1 PREDICTED: transcription factor MYB24 [Brassica oleracea var. oleracea]	Q9C9G7|MYB62_ARATH	1.34e-103	306	Transcription factor MYB62 OS=Arabidopsis thaliana OX=3702 GN=MYB62 PE=2 SV=1
A07G041670.1	-3.6423	0.295237	1.68275e-18	1.37381e-17	DOWN	559	KOG1947	0	759	General function prediction only	-	-	GO:0005515(protein binding)	K10268 FBXL2_20; F-box and leucine-rich repeat protein 2/20	XP_013650337.1	0	1121.7	XP_013650337.1 F-box/LRR-repeat protein 2-like [Brassica napus]	Q8BH16|FBXL2_MOUSE	2.13e-20	97.4	F-box/LRR-repeat protein 2 OS=Mus musculus OX=10090 GN=Fbxl2 PE=1 SV=1
C03G028460.1	-3.63086	0.76399	8.56906e-17	6.40964e-16	DOWN	602	KOG1164	0	992	Signal transduction mechanisms	GO:0006468(protein phosphorylation)	-	GO:0004672(protein kinase activity),GO:0005524(ATP binding)	-	XP_013621845.1	0	1099	XP_013621845.1 PREDICTED: casein kinase I-like [Brassica oleracea var. oleracea]	Q852L0|HD16N_ORYSJ	0	950	Casein kinase 1-like protein HD16 OS=Oryza sativa subsp. japonica OX=39947 GN=HD16 PE=1 SV=1
C03G003050.1	-3.62903	-0.921895	0.000477273	0.00110917	DOWN	185	KOG1635	1.54e-102	295	Posttranslational modification, protein turnover, chaperones	-	-	GO:0008113(peptide-methionine (S)-S-oxide reductase activity)	K07304 msrA; peptide-methionine (S)-S-oxide reductase [EC:1.8.4.11]	XP_009130992.1	2.1e-105	386.7	XP_009130992.1 PREDICTED: peptide methionine sulfoxide reductase A3-like [Brassica rapa]	Q9LY14|MSRA3_ARATH	6.52e-102	295	Peptide methionine sulfoxide reductase A3 OS=Arabidopsis thaliana OX=3702 GN=MSRA3 PE=1 SV=1
A07G028800.1	-3.62857	0.432286	1.8218e-15	1.26265e-14	DOWN	622	KOG1187	0	1036	Signal transduction mechanisms	GO:0007166(cell surface receptor signaling pathway),GO:0006468(protein phosphorylation)	-	GO:0004672(protein kinase activity),GO:0005524(ATP binding)	-	XP_013649077.2	0	1229.2	XP_013649077.2 LEAF RUST 10 DISEASE-RESISTANCE LOCUS RECEPTOR-LIKE PROTEIN KINASE-like 1.5 [Brassica napus]	F4I3V3|LRL15_ARATH	0	1039	LEAF RUST 10 DISEASE-RESISTANCE LOCUS RECEPTOR-LIKE PROTEIN KINASE-like 1.5 OS=Arabidopsis thaliana OX=3702 GN=LRK10L-1.5 PE=3 SV=1
C01G004180.1	-3.62821	0.803488	6.64165e-12	3.64603e-11	DOWN	479	-	-	-	-	GO:0006527(arginine catabolic process),GO:0008295(spermidine biosynthetic process)	-	GO:0003824(catalytic activity),GO:0008792(arginine decarboxylase activity)	K01583 E4.1.1.19; arginine decarboxylase [EC:4.1.1.19]	RID77436.1	6.1e-245	851.7	RID77436.1 hypothetical protein BRARA_A00352 [Brassica rapa]	O23141|SPE2_ARATH	0	560	Arginine decarboxylase 2 OS=Arabidopsis thaliana OX=3702 GN=ADC2 PE=1 SV=1
A08G003880.1	-3.62775	2.39781	9.19493e-36	1.47232e-34	DOWN	594	KOG4210	1.3e-96	307	Transcription	-	-	GO:0003676(nucleic acid binding),GO:0003723(RNA binding)	K11294 NCL, NSR1; nucleolin	RID49532.1	2e-120	438.3	RID49532.1 hypothetical protein BRARA_H00330 [Brassica rapa]	Q9FVQ1|NUCL1_ARATH	5.53e-96	307	Nucleolin 1 OS=Arabidopsis thaliana OX=3702 GN=NUCL1 PE=1 SV=1
C02G005270.1	-3.62752	0.270852	1.67815e-14	1.09876e-13	DOWN	476	-	-	-	-	-	-	-	-	XP_013679410.2	1.6e-269	933.3	XP_013679410.2 IRK-interacting protein-like [Brassica napus]	Q9LXU9|IRKI_ARATH	0	713	IRK-interacting protein OS=Arabidopsis thaliana OX=3702 GN=IRKI PE=1 SV=1
C04G053570.1	-3.62295	0.688897	3.6522e-22	3.5624e-21	DOWN	181	KOG0800	1.83e-63	194	Posttranslational modification, protein turnover, chaperones	-	-	-	-	XP_013707429.1	1.1e-90	337.8	XP_013707429.1 E3 ubiquitin-protein ligase RHA1B-like [Brassica napus]	Q9SUS5|RHA1B_ARATH	7.76e-63	194	E3 ubiquitin-protein ligase RHA1B OS=Arabidopsis thaliana OX=3702 GN=RHA1B PE=2 SV=1
C03G053890.1	-3.62186	-0.595673	1.2963e-09	5.91917e-09	DOWN	72	-	-	-	-	GO:0048731(system development)	-	-	-	CDY14511.1	3.2e-33	145.6	CDY14511.1 BnaC03g49480D [Brassica napus]	Q9LV97|CLE21_ARATH	3.68e-24	89.7	CLAVATA3/ESR (CLE)-related protein 21 OS=Arabidopsis thaliana OX=3702 GN=CLE21 PE=2 SV=1
A05G043440.1	-3.62139	4.1729	4.13456e-82	1.92485e-80	DOWN	458	-	-	-	-	GO:0006355(regulation of transcription, DNA-templated)	-	GO:0003700(DNA-binding transcription factor activity),GO:0043565(sequence-specific DNA binding)	-	XP_022575687.1	8.7e-233	811.2	XP_022575687.1 probable WRKY transcription factor 58 isoform X1 [Brassica napus]	Q93WU7|WRK58_ARATH	0	573	Probable WRKY transcription factor 58 OS=Arabidopsis thaliana OX=3702 GN=WRKY58 PE=2 SV=2
A01G044920.1	-3.61804	-0.990956	6.00634e-12	3.30834e-11	DOWN	1136	KOG2020	5.15e-130	408	Nuclear structure; Intracellular trafficking, secretion, and vesicular transport	GO:0006611(protein export from nucleus),GO:0051168(nuclear export)	-	GO:0005049(nuclear export signal receptor activity)	K14289 XPO5; exportin-5	XP_022570095.1	0	2203.3	XP_022570095.1 protein HASTY 1-like [Brassica napus]	Q0WP44|HASTY_ARATH	0	998	Protein HASTY 1 OS=Arabidopsis thaliana OX=3702 GN=HST1 PE=1 SV=1
C02G021490.1	-3.61804	1.52619	2.29657e-15	1.58107e-14	DOWN	255	-	-	-	-	-	-	-	-	VDD22052.1	1.2e-109	401.4	VDD22052.1 unnamed protein product [Brassica oleracea]	-	-	-	-
A07G041310.1	-3.61738	0.68245	4.24016e-24	4.47613e-23	DOWN	486	KOG0698	0	837	Signal transduction mechanisms	-	-	GO:0004722(protein serine/threonine phosphatase activity)	-	XP_013650291.1	8.9e-276	954.1	XP_013650291.1 probable protein phosphatase 2C 18 [Brassica napus]	Q8RXZ4|P2C18_ARATH	0	852	Probable protein phosphatase 2C 18 OS=Arabidopsis thaliana OX=3702 GN=At1g79630 PE=2 SV=1
A07G036220.1	-3.61642	3.6988	3.48966e-64	1.14956e-62	DOWN	214	-	-	-	-	-	-	GO:0004866(endopeptidase inhibitor activity)	-	XP_009105984.1	1.3e-122	444.1	XP_009105984.1 PREDICTED: kunitz-type serine protease inhibitor DrTI-like [Brassica rapa]	Q8RXD5|KTI1_ARATH	1.53e-68	212	Kunitz trypsin inhibitor 1 OS=Arabidopsis thaliana OX=3702 GN=KTI1 PE=2 SV=1
C09G004150.1	-3.61458	3.87909	4.31952e-74	1.7497e-72	DOWN	201	-	-	-	-	GO:0006355(regulation of transcription, DNA-templated)	-	GO:0003700(DNA-binding transcription factor activity),GO:0003677(DNA binding)	-	XP_013675186.1	2.1e-98	363.6	XP_013675186.1 ethylene-responsive transcription factor ERF107 [Brassica napus]	Q9FKG2|EF107_ARATH	6.26e-106	305	Ethylene-responsive transcription factor ERF107 OS=Arabidopsis thaliana OX=3702 GN=ERF107 PE=2 SV=1
A02G022960.1	-3.61438	1.40484	7.32214e-21	6.72295e-20	DOWN	261	-	-	-	-	-	-	-	-	CDY62538.1	3.6e-74	283.5	CDY62538.1 BnaA02g36000D [Brassica napus]	-	-	-	-
C05G012170.1	-3.61207	1.62724	2.15597e-27	2.59737e-26	DOWN	177	KOG2839	6.84e-115	324	Signal transduction mechanisms	-	-	-	K07766 E3.6.1.52; diphosphoinositol-polyphosphate diphosphatase [EC:3.6.1.52]	XP_013585258.1	8.4e-99	364.8	XP_013585258.1 PREDICTED: nudix hydrolase 18, mitochondrial [Brassica oleracea var. oleracea]	Q9LQU5|NUD18_ARATH	2.9e-114	324	Nudix hydrolase 18, mitochondrial OS=Arabidopsis thaliana OX=3702 GN=NUDT18 PE=2 SV=1
A02G000820.1	-3.60888	1.69764	2.12836e-32	3.05647e-31	DOWN	315	-	-	-	-	-	-	-	-	XP_009121843.1	2.3e-160	570.1	XP_009121843.1 PREDICTED: glutathione S-transferase T3-like [Brassica rapa]	Q9FHE1|GSTT3_ARATH	3.92e-58	199	Glutathione S-transferase T3 OS=Arabidopsis thaliana OX=3702 GN=GSTT3 PE=2 SV=1
A06G015620.1	-3.60723	-0.000701279	1.58262e-12	9.07157e-12	DOWN	272	KOG3106	0	512	Intracellular trafficking, secretion, and vesicular transport	GO:0006621(protein retention in ER lumen)	GO:0016021(integral component of membrane)	GO:0046923(ER retention sequence binding)	-	XP_013642013.2	5.5e-150	535.4	XP_013642013.2 putative ER lumen protein-retaining receptor C28H8.4 [Brassica napus]	P48583|ERD21_CAEEL	1.59e-29	114	ER lumen protein-retaining receptor erd-2.1 OS=Caenorhabditis elegans OX=6239 GN=erd-2.1 PE=3 SV=2
A02G011680.1	-3.60539	2.0911	5.22933e-43	1.04525e-41	DOWN	523	KOG0169	0	928	Signal transduction mechanisms	GO:0006629(lipid metabolic process),GO:0007165(signal transduction),GO:0035556(intracellular signal transduction)	-	GO:0004435(phosphatidylinositol phospholipase C activity),GO:0008081(phosphoric diester hydrolase activity)	K05857 PLCD; phosphatidylinositol phospholipase C, delta [EC:3.1.4.11]	VDC86484.1	9.4e-308	1060.4	VDC86484.1 unnamed protein product [Brassica rapa]	Q39032|PLCD1_ARATH	0	946	Phosphoinositide phospholipase C 1 OS=Arabidopsis thaliana OX=3702 GN=PLC1 PE=2 SV=1
C07G028660.1	-3.60417	-0.69052	1.08808e-11	5.86909e-11	DOWN	305	KOG1731	3.17e-150	428	Cell cycle control, cell division, chromosome partitioning	-	-	GO:0016972(thiol oxidase activity),GO:0016971(flavin-linked sulfhydryl oxidase activity)	K10758 QSOX; thiol oxidase [EC:1.8.3.2]	XP_022562454.1	1e-152	544.7	XP_022562454.1 LOW QUALITY PROTEIN: sulfhydryl oxidase 2 [Brassica napus]	Q9ZU40|QSOX2_ARATH	9.53e-150	432	Sulfhydryl oxidase 2 OS=Arabidopsis thaliana OX=3702 GN=QSOX2 PE=2 SV=2
C03G001080.1	-3.60397	4.15412	3.0907e-86	1.56565e-84	DOWN	393	KOG1603	1e-158	453	Inorganic ion transport and metabolism	-	-	GO:0046872(metal ion binding)	-	RID67907.1	9.8e-116	422.2	RID67907.1 hypothetical protein BRARA_C00108 [Brassica rapa]	Q9LZF1|HIP6_ARATH	4.26e-158	453	Heavy metal-associated isoprenylated plant protein 6 OS=Arabidopsis thaliana OX=3702 GN=HIPP06 PE=1 SV=1
A02G008530.1	-3.60378	1.0312	2.00881e-24	2.15138e-23	DOWN	200	-	-	-	-	GO:0110102(ribulose bisphosphate carboxylase complex assembly)	-	GO:0044183(protein folding chaperone)	-	XP_013722012.1	3.1e-110	402.9	XP_013722012.1 chaperonin-like RbcX protein 2, chloroplastic [Brassica napus]	Q8L9X2|RBCX2_ARATH	2.62e-120	342	Chaperonin-like RbcX protein 2, chloroplastic OS=Arabidopsis thaliana OX=3702 GN=RBCX2 PE=1 SV=1
A05G016100.1	-3.5952	0.0584767	1.16676e-07	4.41326e-07	DOWN	295	-	-	-	-	GO:0006355(regulation of transcription, DNA-templated)	-	GO:0046983(protein dimerization activity)	-	XP_022562411.1	2.5e-156	556.6	XP_022562411.1 transcription factor bHLH77-like [Brassica napus]	Q9LK48|BH077_ARATH	2.91e-112	332	Transcription factor bHLH77 OS=Arabidopsis thaliana OX=3702 GN=BHLH77 PE=1 SV=1
C04G059010.1	-3.5934	0.412344	7.52089e-21	6.90114e-20	DOWN	161	KOG1591	1.08e-13	68.2	Amino acid transport and metabolism	-	-	-	K00472 P4HA; prolyl 4-hydroxylase [EC:1.14.11.2]	XP_018477414.1	3.6e-16	90.1	XP_018477414.1 PREDICTED: probable prolyl 4-hydroxylase 7 [Raphanus sativus]	Q8L970|P4H7_ARATH	2.95e-17	80.1	Probable prolyl 4-hydroxylase 7 OS=Arabidopsis thaliana OX=3702 GN=P4H7 PE=2 SV=1
A03G040710.1	-3.59309	1.79667	7.08004e-38	1.21733e-36	DOWN	448	KOG0259	0	607	Amino acid transport and metabolism	GO:0006520(cellular amino acid metabolic process),GO:0009058(biosynthetic process)	-	GO:0008483(transaminase activity),GO:0030170(pyridoxal phosphate binding),GO:0003824(catalytic activity)	K00815 TAT; tyrosine aminotransferase [EC:2.6.1.5]	XP_013738234.1	2.6e-261	906	XP_013738234.1 S-alkyl-thiohydroximate lyase SUR1-like isoform X1 [Brassica napus]	Q9SIV0|SUR1_ARATH	0	607	S-alkyl-thiohydroximate lyase SUR1 OS=Arabidopsis thaliana OX=3702 GN=SUR1 PE=1 SV=1
C09G052390.1	-3.59184	4.70161	4.21197e-55	1.13708e-53	DOWN	276	-	-	-	-	GO:0006355(regulation of transcription, DNA-templated)	-	GO:0003677(DNA binding)	-	XP_013608832.1	3e-159	566.2	XP_013608832.1 PREDICTED: NAC domain-containing protein 83 [Brassica oleracea var. oleracea]	Q9FY93|NAC83_ARATH	8.11e-150	421	NAC domain-containing protein 83 OS=Arabidopsis thaliana OX=3702 GN=NAC083 PE=1 SV=1
A05G038140.1	-3.58573	1.79474	3.30519e-35	5.20392e-34	DOWN	127	KOG4738	4.34e-23	87	Inorganic ion transport and metabolism	-	-	GO:0046872(metal ion binding)	-	RQL88284.1	8e-35	151.8	RQL88284.1 hypothetical protein DY000_00014421 [Brassica cretica]	P69164|MT2_BRACM	2.56e-46	147	Metallothionein-like protein type 2 OS=Brassica campestris OX=3711 PE=3 SV=1
A07G037130.1	-3.5833	1.15983	1.56672e-12	8.98627e-12	DOWN	223	KOG0800	3.02e-68	206	Posttranslational modification, protein turnover, chaperones	-	-	-	-	XP_013649766.1	1.5e-84	317.8	XP_013649766.1 NEP1-interacting protein-like 2 [Brassica napus]	Q8LBA0|NIPL2_ARATH	4.41e-140	394	NEP1-interacting protein-like 2 OS=Arabidopsis thaliana OX=3702 GN=ATL24 PE=1 SV=2
C04G002150.1	-3.58	0.706736	2.18974e-13	1.33281e-12	DOWN	339	-	-	-	-	GO:0006355(regulation of transcription, DNA-templated)	-	GO:0003700(DNA-binding transcription factor activity),GO:0043565(sequence-specific DNA binding)	-	XP_013690859.1	5.9e-194	681.8	XP_013690859.1 probable WRKY transcription factor 54 [Brassica napus]	Q93WU8|WRK54_ARATH	2.18e-166	470	Probable WRKY transcription factor 54 OS=Arabidopsis thaliana OX=3702 GN=WRKY54 PE=1 SV=2
C06G020380.1	-3.57212	1.76331	1.62974e-21	1.54475e-20	DOWN	296	-	-	-	-	-	-	GO:0003680(minor groove of adenine-thymine-rich DNA binding)	-	CDY60321.1	8.1e-147	525	CDY60321.1 BnaCnng36000D [Brassica napus]	Q9M2S3|AHL15_ARATH	2.34e-153	434	AT-hook motif nuclear-localized protein 15 OS=Arabidopsis thaliana OX=3702 GN=AHL15 PE=2 SV=1
A07G040870.1	-3.56596	0.761011	1.77876e-15	1.23341e-14	DOWN	407	-	-	-	-	-	-	GO:0003723(RNA binding)	-	XP_009106632.1	1.7e-232	810.1	XP_009106632.1 PREDICTED: protein ROOT PRIMORDIUM DEFECTIVE 1 [Brassica rapa]	A0MFS5|WTF1_ARATH	1.81e-45	167	Protein WHAT'S THIS FACTOR 1 homolog, chloroplastic OS=Arabidopsis thaliana OX=3702 GN=At4g01037 PE=3 SV=1
A03G040250.1	-3.56568	2.74732	2.42852e-25	2.70423e-24	DOWN	287	KOG2265	3.61e-149	420	Signal transduction mechanisms	-	-	-	-	CDY29868.1	5.5e-124	449.1	CDY29868.1 BnaA03g48890D [Brassica napus]	Q9STN7|BOB2_ARATH	1.53e-148	420	Protein BOBBER 2 OS=Arabidopsis thaliana OX=3702 GN=BOB2 PE=2 SV=1
A03G004750.1	-3.56247	3.72605	8.71785e-53	2.23106e-51	DOWN	108	-	-	-	-	-	-	-	-	RID69638.1	1.2e-58	230.7	RID69638.1 hypothetical protein BRARA_C01720 [Brassica rapa]	P93017|DRMH1_ARATH	2.87e-71	210	Dormancy-associated protein homolog 1 OS=Arabidopsis thaliana OX=3702 GN=DRMH1 PE=1 SV=1
C06G025460.1	-3.55926	2.97238	1.60893e-61	4.9779e-60	DOWN	367	-	-	-	-	-	-	-	-	XP_013697932.1	1e-199	701	XP_013697932.1 uncharacterized protein LOC106401867 [Brassica napus]	-	-	-	-
A01G032990.1	-3.55525	-0.135323	2.65384e-12	1.49619e-11	DOWN	282	-	-	-	-	-	-	-	-	XP_009108205.1	5.7e-49	199.9	XP_009108205.1 PREDICTED: transcriptional regulator SUPERMAN [Brassica rapa]	Q38895|SUP_ARATH	2.19e-63	201	Transcriptional regulator SUPERMAN OS=Arabidopsis thaliana OX=3702 GN=SUP PE=1 SV=1
A10G014060.1	-3.55211	0.132313	4.02465e-15	2.72666e-14	DOWN	161	-	-	-	-	GO:0006355(regulation of transcription, DNA-templated)	-	GO:0046983(protein dimerization activity)	-	XP_009120293.1	1.7e-82	310.5	XP_009120293.1 PREDICTED: uncharacterized protein LOC103845212 [Brassica rapa]	Q9M0B9|IBL1_ARATH	1.19e-25	99.4	Transcription factor IBH1-like 1 OS=Arabidopsis thaliana OX=3702 GN=IBL1 PE=1 SV=1
C03G000450.1	-3.55158	2.35906	1.80872e-36	2.9714e-35	DOWN	355	-	-	-	-	-	-	GO:0030246(carbohydrate binding)	-	XP_009130668.1	2.9e-191	672.9	XP_009130668.1 PREDICTED: L-type lectin-domain containing receptor kinase VIII.2-like [Brassica rapa]	Q9LYX1|LRK82_ARATH	1.68e-14	78.2	L-type lectin-domain containing receptor kinase VIII.2 OS=Arabidopsis thaliana OX=3702 GN=LECRK82 PE=2 SV=1
C02G025340.1	-3.55154	0.25453	1.05938e-18	8.7457e-18	DOWN	75	-	-	-	-	-	-	-	-	VDC96192.1	9.2e-31	137.5	VDC96192.1 unnamed protein product [Brassica oleracea]	F4HXQ7|MYOB1_ARATH	4.33e-12	62.8	Myosin-binding protein 1 OS=Arabidopsis thaliana OX=3702 GN=MYOB1 PE=1 SV=1
A09G027570.1	-3.55004	1.77667	2.21545e-14	1.43675e-13	DOWN	87	-	-	-	-	-	-	-	-	XP_009113577.1	3.5e-42	175.6	XP_009113577.1 PREDICTED: uncharacterized protein LOC103838879 [Brassica rapa]	-	-	-	-
C02G011810.1	-3.54955	0.909804	1.85203e-25	2.07429e-24	DOWN	313	-	-	-	-	GO:0006355(regulation of transcription, DNA-templated)	-	GO:0003700(DNA-binding transcription factor activity),GO:0043565(sequence-specific DNA binding)	-	XP_013733380.1	2e-159	567	XP_013733380.1 probable WRKY transcription factor 38 [Brassica napus]	Q8GWF1|WRK38_ARATH	1.86e-117	342	Probable WRKY transcription factor 38 OS=Arabidopsis thaliana OX=3702 GN=WRKY38 PE=1 SV=1
A02G039140.1	-3.54759	0.947744	2.30066e-19	1.96147e-18	DOWN	392	-	-	-	-	-	-	GO:0003676(nucleic acid binding),GO:0008270(zinc ion binding)	-	CDY33903.1	1.7e-168	597.4	CDY33903.1 BnaA02g30840D [Brassica napus]	Q5EB97|ZCH10_RAT	7.48e-08	55.1	Zinc finger CCHC domain-containing protein 10 OS=Rattus norvegicus OX=10116 GN=Zcchc10 PE=2 SV=2
C03G010990.1	-3.53794	5.11704	5.1184e-89	2.75684e-87	DOWN	242	KOG0048	7.96e-151	420	Transcription	GO:0006355(regulation of transcription, DNA-templated)	-	GO:0003700(DNA-binding transcription factor activity),GO:0043565(sequence-specific DNA binding)	K09422 MYBP; transcription factor MYB, plant	XP_013682115.1	2.1e-116	423.7	XP_013682115.1 transcription factor MYB59 isoform X1 [Brassica napus]	Q4JL84|MYB59_ARATH	3.38e-150	420	Transcription factor MYB59 OS=Arabidopsis thaliana OX=3702 GN=MYB59 PE=2 SV=2
C08G027670.1	-3.53652	-0.493855	1.77645e-13	1.08784e-12	DOWN	332	KOG0143	0	580	Secondary metabolites biosynthesis, transport and catabolism; General function prediction only	-	-	-	-	XP_013713908.1	1e-198	697.6	XP_013713908.1 probable 2-oxoglutarate-dependent dioxygenase At3g49630 isoform X1 [Brassica napus]	F4IY03|DIOX1_ARATH	0	582	Probable 2-oxoglutarate-dependent dioxygenase At3g49630 OS=Arabidopsis thaliana OX=3702 GN=At3g49630 PE=3 SV=1
A02G022610.1	-3.5357	0.0818291	3.14065e-16	2.2739e-15	DOWN	622	-	-	-	-	-	-	GO:0005515(protein binding)	-	XP_013621051.1	5.7e-219	765.8	XP_013621051.1 PREDICTED: LOW QUALITY PROTEIN: protein IQ-DOMAIN 31 [Brassica oleracea var. oleracea]	Q8L4D8|IQD31_ARATH	0	720	Protein IQ-DOMAIN 31 OS=Arabidopsis thaliana OX=3702 GN=IQD31 PE=1 SV=1
C08G011560.1	-3.5328	-0.797851	1.56434e-12	8.97377e-12	DOWN	374	-	-	-	-	-	-	GO:0005515(protein binding)	-	XP_013602147.1	6e-171	605.5	XP_013602147.1 PREDICTED: uncharacterized protein LOC106309624 [Brassica oleracea var. oleracea]	Q8L4D8|IQD31_ARATH	6.85e-16	82.4	Protein IQ-DOMAIN 31 OS=Arabidopsis thaliana OX=3702 GN=IQD31 PE=1 SV=1
