## Supplementary tables for "Genome assembly and genomic architecture of a prominent cold-resistant rapeseed germplasm" (part 19 of 29)

### Sheet: S8 (continued)
Table S8.Summary of differentially expressed genes in the NF after 12 hours of cold exposure.
A03G010260.1	-3.5311	-0.350224	7.56635e-10	3.53256e-09	DOWN	200	KOG1674	5.1e-127	357	General function prediction only	GO:0000079(regulation of cyclin-dependent protein serine/threonine kinase activity)	-	GO:0019901(protein kinase binding)	-	RID70233.1	1.1e-107	394.4	RID70233.1 hypothetical protein BRARA_C02269 [Brassica rapa]	O80513|CCU41_ARATH	2.16e-126	357	Cyclin-U4-1 OS=Arabidopsis thaliana OX=3702 GN=CYCU4-1 PE=1 SV=1
A10G002600.1	-3.52887	0.467577	4.46545e-19	3.75291e-18	DOWN	420	KOG1399	0	786	Secondary metabolites biosynthesis, transport and catabolism	-	-	GO:0004499(N,N-dimethylaniline monooxygenase activity),GO:0050660(flavin adenine dinucleotide binding),GO:0050661(NADP binding)	K11816 YUCCA; indole-3-pyruvate monooxygenase [EC:1.14.13.168]	XP_013665614.1	5.9e-244	848.2	XP_013665614.1 probable indole-3-pyruvate monooxygenase YUCCA9 [Brassica napus]	O64489|YUC9_ARATH	0	786	Probable indole-3-pyruvate monooxygenase YUCCA9 OS=Arabidopsis thaliana OX=3702 GN=YUC9 PE=2 SV=1
C08G002710.1	-3.52847	0.278313	1.12898e-15	7.91519e-15	DOWN	159	KOG0760	2.88e-66	207	Energy production and conversion	-	-	-	-	XP_013602729.1	1.6e-64	250.8	XP_013602729.1 PREDICTED: uncharacterized protein LOC106310076 isoform X2 [Brassica oleracea var. oleracea]	-	-	-	-
A09G044900.1	-3.52769	2.40837	1.8374e-36	3.01739e-35	DOWN	452	-	-	-	-	-	-	-	-	VDC62190.1	8.8e-262	907.5	VDC62190.1 unnamed protein product [Brassica rapa]	Q9SND9|Y3028_ARATH	0	593	Uncharacterized acetyltransferase At3g50280 OS=Arabidopsis thaliana OX=3702 GN=At3g50280 PE=3 SV=1
A01G023180.1	-3.52572	-0.471778	1.47502e-09	6.70827e-09	DOWN	374	-	-	-	-	-	-	-	-	XP_009101417.1	1.1e-103	382.1	XP_009101417.1 PREDICTED: protein PHLOEM PROTEIN 2-LIKE A10 [Brassica rapa]	Q9SY57|P2A10_ARATH	1.37e-46	167	Protein PHLOEM PROTEIN 2-LIKE A10 OS=Arabidopsis thaliana OX=3702 GN=PP2A10 PE=2 SV=1
C03G020840.1	-3.52524	-0.777091	4.1231e-10	1.96824e-09	DOWN	298	-	-	-	-	-	GO:0005886(plasma membrane)	GO:0019210(kinase inhibitor activity)	-	XP_013622926.1	7.9e-150	535	XP_013622926.1 PREDICTED: probable membrane-associated kinase regulator 3 [Brassica oleracea var. oleracea]	Q9ZUS8|MAKR3_ARATH	2.24e-104	310	Probable membrane-associated kinase regulator 3 OS=Arabidopsis thaliana OX=3702 GN=MAKR3 PE=2 SV=1
C03G075840.1	-3.52385	1.59163	7.72984e-15	5.15486e-14	DOWN	72	KOG0166	1.14e-06	45.4	Intracellular trafficking, secretion, and vesicular transport	-	-	-	K15042 KPNA5_6; importin subunit alpha-6/7	VDC86482.1	3.3e-09	65.9	VDC86482.1 unnamed protein product [Brassica rapa]	Q9M9X7|IMPA7_ARATH	4.85e-06	45.4	Importin subunit alpha-7 OS=Arabidopsis thaliana OX=3702 GN=IMPA7 PE=2 SV=1
A04G023640.1	-3.52377	2.51135	6.95104e-42	1.34389e-40	DOWN	1112	-	-	-	-	GO:0006468(protein phosphorylation)	-	GO:0004672(protein kinase activity),GO:0005524(ATP binding),GO:0005515(protein binding)	-	XP_009141291.1	2.4e-236	824.3	XP_009141291.1 PREDICTED: probable leucine-rich repeat receptor-like protein kinase At2g33170 [Brassica rapa]	O49318|Y2317_ARATH	0	1914	Probable leucine-rich repeat receptor-like protein kinase At2g33170 OS=Arabidopsis thaliana OX=3702 GN=At2g33170 PE=2 SV=1
A09G006440.1	-3.51804	2.95443	8.81022e-52	2.21124e-50	DOWN	179	-	-	-	-	GO:0006355(regulation of transcription, DNA-templated)	-	GO:0003700(DNA-binding transcription factor activity),GO:0003677(DNA binding)	-	XP_009111659.1	1.7e-91	340.5	XP_009111659.1 PREDICTED: ethylene-responsive transcription factor ERF003-like [Brassica rapa]	Q94AW5|ERF03_ARATH	2.68e-96	279	Ethylene-responsive transcription factor ERF003 OS=Arabidopsis thaliana OX=3702 GN=ERF003 PE=2 SV=1
A05G019650.1	-3.51618	0.839238	2.50694e-13	1.52003e-12	DOWN	92	-	-	-	-	GO:0006869(lipid transport)	-	-	-	XP_009145000.1	3.2e-41	172.6	XP_009145000.1 PREDICTED: non-specific lipid-transfer protein 2 [Brassica rapa]	Q43681|NLTP_VIGUN	1.43e-22	86.3	Probable non-specific lipid-transfer protein AKCS9 OS=Vigna unguiculata OX=3917 PE=2 SV=1
A07G028650.1	-3.50956	-0.325875	3.93022e-10	1.87871e-09	DOWN	102	-	-	-	-	GO:0010411(xyloglucan metabolic process)	-	GO:0016740(transferase activity),GO:0016413(O-acetyltransferase activity)	K23877 AXY4, AXY4L; xyloglucan O-acetyltransferase	RID55166.1	3.6e-54	215.7	RID55166.1 hypothetical protein BRARA_G02444 [Brassica rapa]	O04523|TBL27_ARATH	1.42e-49	164	Protein ALTERED XYLOGLUCAN 4 OS=Arabidopsis thaliana OX=3702 GN=AXY4 PE=1 SV=1
C03G056790.1	-3.50789	0.239313	7.11009e-13	4.18607e-12	DOWN	243	-	-	-	-	-	-	-	-	XP_013646805.1	6.5e-126	455.3	XP_013646805.1 uncharacterized protein LOC106351563 [Brassica napus]	-	-	-	-
C06G041010.1	-3.5071	0.00559856	7.57231e-06	2.29596e-05	DOWN	212	-	-	-	-	-	-	-	-	XP_013626704.1	1.3e-93	347.8	XP_013626704.1 PREDICTED: uncharacterized protein LOC106332751 [Brassica oleracea var. oleracea]	-	-	-	-
A02G037980.1	-3.50439	-0.562561	1.08835e-13	6.75245e-13	DOWN	461	KOG0157	0	880	Secondary metabolites biosynthesis, transport and catabolism; Lipid transport and metabolism	-	-	GO:0004497(monooxygenase activity),GO:0005506(iron ion binding),GO:0016705(oxidoreductase activity, acting on paired donors, with incorporation or reduction of molecular oxygen),GO:0020037(heme binding)	K12640 CYP85A2, BR6OX2; brassinosteroid-6-oxidase 2 [EC:1.14.-.-]	CDY66116.1	3.9e-273	945.3	CDY66116.1 BnaAnng21530D [Brassica napus]	Q940V4|C85A2_ARATH	0	895	Cytochrome P450 85A2 OS=Arabidopsis thaliana OX=3702 GN=CYP85A2 PE=2 SV=1
C01G023700.1	-3.50229	2.43574	5.83757e-28	7.16134e-27	DOWN	195	KOG0823	2.56e-119	337	Posttranslational modification, protein turnover, chaperones	GO:0006511(ubiquitin-dependent protein catabolic process)	GO:0005783(endoplasmic reticulum)	GO:0061630(ubiquitin protein ligase activity)	K10666 RNF5; E3 ubiquitin-protein ligase RNF5 [EC:2.3.2.27]	XP_013671680.1	6.2e-111	405.2	XP_013671680.1 E3 ubiquitin-protein ligase RMA2 [Brassica napus]	P93030|RMA2_ARATH	1.09e-118	337	E3 ubiquitin-protein ligase RMA2 OS=Arabidopsis thaliana OX=3702 GN=RMA2 PE=1 SV=1
A05G006910.1	-3.50224	6.99036	1.64386e-61	5.08241e-60	DOWN	468	KOG0651	0	840	Posttranslational modification, protein turnover, chaperones	-	-	GO:0005524(ATP binding),GO:0016887(ATP hydrolysis activity)	-	XP_013692008.1	5.5e-267	924.9	XP_013692008.1 ribulose bisphosphate carboxylase/oxygenase activase, chloroplastic-like isoform X1 [Brassica napus]	P10896|RCA_ARATH	0	909	Ribulose bisphosphate carboxylase/oxygenase activase, chloroplastic OS=Arabidopsis thaliana OX=3702 GN=RCA PE=1 SV=2
A01G007380.1	-3.50198	0.467725	2.30102e-17	1.77483e-16	DOWN	227	-	-	-	-	GO:0006355(regulation of transcription, DNA-templated)	-	-	-	XP_013667961.1	2.2e-99	367.1	XP_013667961.1 transcription factor IBH1-like 1 isoform X1 [Brassica napus]	Q9M0B9|IBL1_ARATH	9.1e-103	298	Transcription factor IBH1-like 1 OS=Arabidopsis thaliana OX=3702 GN=IBL1 PE=1 SV=1
C03G050530.1	-3.49351	0.241422	1.80669e-14	1.17996e-13	DOWN	549	-	-	-	-	-	-	-	-	XP_013630754.1	2.5e-303	1045.8	XP_013630754.1 PREDICTED: protein NUCLEAR FUSION DEFECTIVE 4-like [Brassica oleracea var. oleracea]	F4I9E1|NFD4_ARATH	1.93e-67	231	Protein NUCLEAR FUSION DEFECTIVE 4 OS=Arabidopsis thaliana OX=3702 GN=NFD4 PE=3 SV=1
C08G042020.1	-3.4929	-0.453544	5.04793e-08	1.98272e-07	DOWN	816	-	-	-	-	-	-	-	K14487 GH3; auxin responsive GH3 gene family	XP_013603160.1	0	1170.6	XP_013603160.1 PREDICTED: indole-3-acetic acid-amido synthetase GH3.3 [Brassica oleracea var. oleracea]	O22190|GH33_ARATH	0	1130	Indole-3-acetic acid-amido synthetase GH3.3 OS=Arabidopsis thaliana OX=3702 GN=GH3.3 PE=1 SV=1
A09G041620.1	-3.49015	-0.387863	5.24105e-12	2.90089e-11	DOWN	102	KOG1261	1.18e-49	166	Energy production and conversion	GO:0006097(glyoxylate cycle)	-	GO:0004474(malate synthase activity),GO:0003824(catalytic activity)	-	VDC61843.1	4e-53	212.2	VDC61843.1 unnamed protein product [Brassica rapa]	P13244|MASY_BRANA	1.25e-49	167	Malate synthase, glyoxysomal OS=Brassica napus OX=3708 PE=2 SV=1
A07G016380.1	-3.4899	-0.430297	0.00128184	0.00276529	DOWN	378	-	-	-	-	GO:0005975(carbohydrate metabolic process)	-	GO:0004553(hydrolase activity, hydrolyzing O-glycosyl compounds)	-	XP_013653683.1	1.6e-211	740.3	XP_013653683.1 glucan endo-1,3-beta-glucosidase 14-like [Brassica napus]	Q9ZQG9|E1314_ARATH	0	654	Glucan endo-1,3-beta-glucosidase 14 OS=Arabidopsis thaliana OX=3702 GN=At2g27500 PE=2 SV=2
A05G011670.1	-3.48861	1.41833	2.74241e-15	1.87924e-14	DOWN	163	-	-	-	-	GO:0009908(flower development)	GO:0005634(nucleus)	GO:0003677(DNA binding),GO:0003700(DNA-binding transcription factor activity)	-	XP_009143829.1	3.3e-41	173.3	XP_009143829.1 PREDICTED: squamosa promoter-binding-like protein 3 [Brassica rapa]	P93015|SPL3_ARATH	7.32e-57	177	Squamosa promoter-binding-like protein 3 OS=Arabidopsis thaliana OX=3702 GN=SPL3 PE=1 SV=2
C05G055780.1	-3.48725	-0.711039	1.38778e-08	5.7633e-08	DOWN	408	KOG0192	0	780	Signal transduction mechanisms	GO:0006468(protein phosphorylation)	-	GO:0004672(protein kinase activity),GO:0005524(ATP binding)	-	XP_013586418.1	6.8e-237	824.7	XP_013586418.1 PREDICTED: serine/threonine-protein kinase HT1 [Brassica oleracea var. oleracea]	Q9ZQ31|STY13_ARATH	1.25e-69	228	Serine/threonine-protein kinase STY13 OS=Arabidopsis thaliana OX=3702 GN=STY13 PE=1 SV=2
A09G059080.1	-3.48579	4.78901	3.27021e-46	7.10428e-45	DOWN	338	KOG0714	0	609	Posttranslational modification, protein turnover, chaperones	GO:0006457(protein folding)	-	GO:0051082(unfolded protein binding)	K09510 DNAJB4; DnaJ homolog subfamily B member 4	XP_013664272.1	2.2e-164	583.6	XP_013664272.1 dnaJ homolog subfamily B member 13 [Brassica napus]	Q80Y75|DJB13_MOUSE	3.06e-89	273	DnaJ homolog subfamily B member 13 OS=Mus musculus OX=10090 GN=Dnajb13 PE=1 SV=1
A07G028870.1	-3.48556	2.49531	2.92479e-27	3.50927e-26	DOWN	181	-	-	-	-	-	-	-	-	XP_009104983.1	2.8e-81	306.6	XP_009104983.1 PREDICTED: uncharacterized protein LOC103830913 [Brassica rapa]	-	-	-	-
C08G009190.1	-3.48536	2.07577	1.86915e-19	1.60191e-18	DOWN	157	-	-	-	-	-	-	-	-	CDY62152.1	2.2e-18	97.4	CDY62152.1 BnaCnng39390D [Brassica napus]	-	-	-	-
C08G045600.1	-3.48356	-0.759958	2.0972e-10	1.02542e-09	DOWN	420	-	-	-	-	GO:0006952(defense response),GO:0007165(signal transduction)	-	GO:0043531(ADP binding)	-	XP_022569979.1	8.6e-235	817.8	XP_022569979.1 disease resistance protein CHS1-like [Brassica napus]	F4I902|CHS1_ARATH	0	685	Disease resistance protein CHS1 OS=Arabidopsis thaliana OX=3702 GN=CHS1 PE=1 SV=1
C07G056010.1	-3.4835	4.71079	2.23679e-67	7.81623e-66	DOWN	161	KOG0712	8.02e-85	247	Posttranslational modification, protein turnover, chaperones	-	-	-	-	XP_013593699.1	1e-87	327.8	XP_013593699.1 PREDICTED: chaperone protein dnaJ 11, chloroplastic [Brassica oleracea var. oleracea]	Q9FYB5|DNJ11_ARATH	3.4e-84	247	Chaperone protein dnaJ 11, chloroplastic OS=Arabidopsis thaliana OX=3702 GN=ATJ11 PE=1 SV=2
C03G039380.1	-3.48302	-0.93801	1.58123e-10	7.81594e-10	DOWN	194	KOG1900	3.54e-44	157	Nuclear structure; Intracellular trafficking, secretion, and vesicular transport	-	-	-	K14312 NUP155, NUP170, NUP157; nuclear pore complex protein Nup155	RID48449.1	5e-36	156.4	RID48449.1 hypothetical protein BRARA_I04961 [Brassica rapa]	F4HXV6|NU155_ARATH	1.46e-43	158	Nuclear pore complex protein NUP155 OS=Arabidopsis thaliana OX=3702 GN=NUP155 PE=1 SV=1
C07G016060.1	-3.47799	-0.58452	5.62506e-10	2.65987e-09	DOWN	150	-	-	-	-	-	-	-	-	RID51367.1	2.2e-76	290	RID51367.1 hypothetical protein BRARA_H02038 [Brassica rapa]	-	-	-	-
C07G031520.1	-3.47127	-0.0220202	4.44308e-14	2.83244e-13	DOWN	494	KOG0156	0	738	Secondary metabolites biosynthesis, transport and catabolism	-	-	GO:0004497(monooxygenase activity),GO:0005506(iron ion binding),GO:0016705(oxidoreductase activity, acting on paired donors, with incorporation or reduction of molecular oxygen),GO:0020037(heme binding)	-	CDY13616.1	6.9e-252	874.8	CDY13616.1 BnaA06g33070D [Brassica napus]	Q9LTM6|C71BH_ARATH	0	738	Cytochrome P450 71B17 OS=Arabidopsis thaliana OX=3702 GN=CYP71B17 PE=3 SV=1
C09G052190.1	-3.46338	-0.0546383	5.9852e-14	3.78393e-13	DOWN	241	KOG1671	8.27e-164	454	Energy production and conversion	-	GO:0016020(membrane)	GO:0051537(2 iron, 2 sulfur cluster binding),GO:0008121(ubiquinol-cytochrome-c reductase activity)	K00411 UQCRFS1, RIP1, petA; ubiquinol-cytochrome c reductase iron-sulfur subunit [EC:7.1.1.8]	RQL94216.1	4.9e-134	482.3	RQL94216.1 hypothetical protein DY000_00020497 [Brassica cretica]	Q9LYR2|UCRI2_ARATH	3.51e-163	454	Cytochrome b-c1 complex subunit Rieske-2, mitochondrial OS=Arabidopsis thaliana OX=3702 GN=UCR1-2 PE=1 SV=1
C08G053880.1	-3.46323	0.0659397	2.66697e-17	2.04782e-16	DOWN	421	KOG1399	0	798	Secondary metabolites biosynthesis, transport and catabolism	-	-	GO:0004499(N,N-dimethylaniline monooxygenase activity),GO:0050660(flavin adenine dinucleotide binding),GO:0050661(NADP binding)	K11816 YUCCA; indole-3-pyruvate monooxygenase [EC:1.14.13.168]	XP_013702290.1	5.7e-247	858.2	XP_013702290.1 probable indole-3-pyruvate monooxygenase YUCCA9 [Brassica napus]	O64489|YUC9_ARATH	0	798	Probable indole-3-pyruvate monooxygenase YUCCA9 OS=Arabidopsis thaliana OX=3702 GN=YUC9 PE=2 SV=1
C07G041200.1	-3.4631	5.26746	1.18141e-58	3.43439e-57	DOWN	198	-	-	-	-	GO:0006355(regulation of transcription, DNA-templated)	-	GO:0003700(DNA-binding transcription factor activity),GO:0003677(DNA binding)	-	XP_013597619.1	1.1e-94	351.3	XP_013597619.1 PREDICTED: ethylene-responsive transcription factor ERF107 [Brassica oleracea var. oleracea]	Q9FKG2|EF107_ARATH	4.18e-105	303	Ethylene-responsive transcription factor ERF107 OS=Arabidopsis thaliana OX=3702 GN=ERF107 PE=2 SV=1
C08G025340.1	-3.46262	-0.611091	6.07373e-12	3.3438e-11	DOWN	256	KOG4755	4.91e-53	172	Posttranslational modification, protein turnover, chaperones	GO:0006412(translation)	GO:0005840(ribosome)	GO:0003735(structural constituent of ribosome)	K01304 pcp; pyroglutamyl-peptidase [EC:3.4.19.3]	VDD56600.1	1.9e-64	251.1	VDD56600.1 unnamed protein product [Brassica oleracea]	P59271|R27AA_ARATH	2.92e-31	116	Ubiquitin-40S ribosomal protein S27a-1 OS=Arabidopsis thaliana OX=3702 GN=RPS27AA PE=2 SV=2
A01G007330.1	-3.45798	0.818365	1.43381e-21	1.36312e-20	DOWN	154	-	-	-	-	-	-	-	-	RID77817.1	1e-07	62	RID77817.1 hypothetical protein BRARA_A00697, partial [Brassica rapa]	-	-	-	-
A07G035810.1	-3.45303	-0.400564	1.93042e-08	7.91293e-08	DOWN	399	KOG1486	0	802	Signal transduction mechanisms	-	-	GO:0005525(GTP binding),GO:0003924(GTPase activity)	K06944 DRG, RBG; developmentally-regulated GTP-binding protein [EC:3.6.5.-]	RID55905.1	2.1e-230	803.1	RID55905.1 hypothetical protein BRARA_G03143 [Brassica rapa]	Q9CAI1|DRG2_ARATH	0	802	Developmentally-regulated G-protein 2 OS=Arabidopsis thaliana OX=3702 GN=DRG2 PE=2 SV=1
C08G034940.1	-3.45186	2.3514	2.48372e-30	3.3072e-29	DOWN	400	KOG2824	0	575	Posttranslational modification, protein turnover, chaperones	-	-	GO:0097573(glutathione oxidoreductase activity)	K17479 GRXCR1; glutaredoxin domain-containing cysteine-rich protein 1	XP_013707919.1	1.9e-207	726.9	XP_013707919.1 uncharacterized protein At5g39865-like [Brassica napus]	Q9FLE8|Y5986_ARATH	3.88e-51	179	Uncharacterized protein At5g39865 OS=Arabidopsis thaliana OX=3702 GN=At5g39865 PE=2 SV=1
C05G015690.1	-3.45043	0.749745	3.17747e-14	2.04327e-13	DOWN	230	KOG1550	1.23e-56	194	Cell wall/membrane/envelope biogenesis; Signal transduction mechanisms; Posttranslational modification, protein turnover, chaperones	-	-	-	-	CDY19200.1	1.2e-105	387.9	CDY19200.1 BnaC05g14010D [Brassica napus]	Q9LM24|FL1L_ARATH	4.61e-60	193	Protein FLOURY 1-like OS=Arabidopsis thaliana OX=3702 GN=At1g18265 PE=2 SV=1
C04G025110.1	-3.44905	-0.392802	4.34389e-07	1.54227e-06	DOWN	156	-	-	-	-	-	-	-	-	XP_013690638.1	8.2e-82	308.1	XP_013690638.1 uncharacterized protein BNAC04G18920D [Brassica napus]	-	-	-	-
A01G019390.1	-3.44332	3.74801	2.21962e-56	6.11522e-55	DOWN	149	KOG0903	1.11e-08	54.3	Intracellular trafficking, secretion, and vesicular transport; Signal transduction mechanisms	-	-	-	-	CDY42971.1	6.4e-84	315.1	CDY42971.1 BnaA01g17830D [Brassica napus]	Q9FMJ0|P4KB1_ARATH	4.69e-08	54.3	Phosphatidylinositol 4-kinase beta 1 OS=Arabidopsis thaliana OX=3702 GN=PI4KB1 PE=1 SV=1
A05G016640.1	-3.44141	2.23769	5.04133e-44	1.03573e-42	DOWN	728	-	-	-	-	GO:0030244(cellulose biosynthetic process)	GO:0016020(membrane)	GO:0016760(cellulose synthase (UDP-forming) activity)	-	XP_013709094.1	0	1470.7	XP_013709094.1 cellulose synthase-like protein E1 [Brassica napus]	Q8VZK9|CSLE1_ARATH	0	1172	Cellulose synthase-like protein E1 OS=Arabidopsis thaliana OX=3702 GN=CSLE1 PE=2 SV=1
C03G024860.1	-3.4409	2.73579	3.92642e-32	5.58786e-31	DOWN	180	KOG4197	7.68e-78	233	General function prediction only	-	-	-	-	CDY44220.1	2.2e-86	323.6	CDY44220.1 BnaC03g24120D [Brassica napus]	-	-	-	-
C02G000660.1	-3.44045	-0.421405	4.61987e-14	2.94133e-13	DOWN	192	-	-	-	-	GO:0016973(poly(A)+ mRNA export from nucleus)	-	-	K18732 SARNP, CIP29, THO1; SAP domain-containing ribonucleoprotein	XP_013697091.1	2.6e-45	187.2	XP_013697091.1 protein MODIFIER OF SNC1 11 [Brassica napus]	Q9LZ08|MOS11_ARATH	8.35e-79	237	Protein MODIFIER OF SNC1 11 OS=Arabidopsis thaliana OX=3702 GN=MOS11 PE=1 SV=1
C03G010850.1	-3.43944	1.12951	2.5874e-18	2.09156e-17	DOWN	125	-	-	-	-	-	-	-	-	XP_013715847.1	3.5e-43	179.5	XP_013715847.1 uncharacterized protein LOC106419577 isoform X2 [Brassica napus]	-	-	-	-
A04G006530.1	-3.43861	0.202744	5.36868e-09	2.32122e-08	DOWN	69	KOG4443	1.13e-38	135	General function prediction only	-	-	-	-	XP_009139483.1	1.3e-31	140.2	XP_009139483.1 PREDICTED: uncharacterized protein LOC103863490 [Brassica rapa]	-	-	-	-
A09G058680.1	-3.4348	1.07595	8.22175e-14	5.15448e-13	DOWN	59	-	-	-	-	-	-	-	-	-	-	-	-	-	-	-	-
A07G027340.1	-3.43413	1.99945	8.09434e-42	1.56152e-40	DOWN	506	KOG1269	0	964	Lipid transport and metabolism; General function prediction only	GO:0006656(phosphatidylcholine biosynthetic process)	-	GO:0000234(phosphoethanolamine N-methyltransferase activity),GO:0008168(methyltransferase activity)	K05929 E2.1.1.103, NMT; phosphoethanolamine N-methyltransferase [EC:2.1.1.103]	VDD00614.1	3.4e-302	1042	VDD00614.1 unnamed protein product [Brassica rapa]	Q9C6B9|PEAM3_ARATH	0	959	Phosphoethanolamine N-methyltransferase 3 OS=Arabidopsis thaliana OX=3702 GN=NMT3 PE=2 SV=2
A09G054750.1	-3.43333	-0.13975	8.95704e-09	3.79088e-08	DOWN	236	-	-	-	-	-	-	-	-	XP_013663933.1	3.5e-108	396.4	XP_013663933.1 uncharacterized protein BNAA09G39650D [Brassica napus]	-	-	-	-
C05G011670.1	-3.43182	1.86445	7.51347e-42	1.45136e-40	DOWN	238	KOG1293	2.22e-17	82.4	General function prediction only	-	-	-	K23336 ARMC8; armadillo repeat-containing protein 8	VDD24941.1	1.6e-23	115.2	VDD24941.1 unnamed protein product, partial [Brassica oleracea]	-	-	-	-
C05G011560.1	-3.43145	0.628457	1.88992e-16	1.38764e-15	DOWN	331	KOG1581	0	661	Carbohydrate transport and metabolism	GO:0055085(transmembrane transport)	-	-	K15275 SLC35B1; solute carrier family 35 (UDP-galactose transporter), member B1	VDD42422.1	4.1e-192	675.6	VDD42422.1 unnamed protein product [Brassica oleracea]	Q9M9S6|UTR3_ARATH	0	661	UDP-galactose/UDP-glucose transporter 3 OS=Arabidopsis thaliana OX=3702 GN=UTR3 PE=1 SV=1
C08G014150.1	-3.42882	-0.650924	2.17782e-05	6.2003e-05	DOWN	274	KOG1072	4.49e-30	118	General function prediction only	-	-	GO:0005515(protein binding)	-	CDY08957.1	1.5e-147	527.3	CDY08957.1 BnaC08g11870D [Brassica napus]	Q9LV41|FBK68_ARATH	7.03e-30	118	Putative F-box/kelch-repeat protein At3g24610 OS=Arabidopsis thaliana OX=3702 GN=At3g24610 PE=4 SV=1
A03G031090.1	-3.42772	4.83143	2.9554e-55	8.01761e-54	DOWN	201	-	-	-	-	GO:0006355(regulation of transcription, DNA-templated)	-	GO:0003700(DNA-binding transcription factor activity),GO:0003677(DNA binding)	-	RID72380.1	1.1e-94	351.3	RID72380.1 hypothetical protein BRARA_C04274 [Brassica rapa]	Q9FKG2|EF107_ARATH	3.5e-105	303	Ethylene-responsive transcription factor ERF107 OS=Arabidopsis thaliana OX=3702 GN=ERF107 PE=2 SV=1
C01G004710.1	-3.42637	0.291997	7.57353e-16	5.36325e-15	DOWN	123	-	-	-	-	GO:0006468(protein phosphorylation)	-	GO:0004672(protein kinase activity),GO:0005524(ATP binding)	-	CDY69287.1	4.2e-65	252.3	CDY69287.1 BnaCnng62860D, partial [Brassica napus]	Q94C77|RPKL_ARATH	2.43e-60	200	Receptor protein kinase-like protein At4g34220 OS=Arabidopsis thaliana OX=3702 GN=At4g34220 PE=2 SV=1
A09G057850.1	-3.42561	1.71649	1.30392e-27	1.58034e-26	DOWN	330	-	-	-	-	GO:0042744(hydrogen peroxide catabolic process),GO:0006979(response to oxidative stress)	-	GO:0004601(peroxidase activity),GO:0020037(heme binding)	K00430 E1.11.1.7; peroxidase [EC:1.11.1.7]	XP_009112530.1	4.9e-185	652.1	XP_009112530.1 PREDICTED: peroxidase 17-like [Brassica rapa]	Q9SJZ2|PER17_ARATH	0	597	Peroxidase 17 OS=Arabidopsis thaliana OX=3702 GN=PER17 PE=2 SV=1
C03G020040.1	-3.41578	-0.841755	1.82699e-10	8.97959e-10	DOWN	638	KOG0228	0	963	Carbohydrate transport and metabolism	GO:0005975(carbohydrate metabolic process),GO:0009733(response to auxin)	-	GO:0004553(hydrolase activity, hydrolyzing O-glycosyl compounds)	K01193 INV, sacA; beta-fructofuranosidase [EC:3.2.1.26]	VDC89228.1	0	1113.6	VDC89228.1 unnamed protein product [Brassica oleracea]	Q8W413|INV4_ARATH	0	963	Beta-fructofuranosidase, insoluble isoenzyme CWINV4 OS=Arabidopsis thaliana OX=3702 GN=CWINV4 PE=2 SV=1
A09G011750.1	-3.41255	-0.383331	9.71329e-12	5.26437e-11	DOWN	464	KOG1395	0	551	Amino acid transport and metabolism	GO:0000162(tryptophan biosynthetic process),GO:0006568(tryptophan metabolic process)	-	GO:0004834(tryptophan synthase activity)	K01696 trpB; tryptophan synthase beta chain [EC:4.2.1.20]	XP_013695737.1	1.8e-270	936.4	XP_013695737.1 tryptophan synthase beta chain 1-like isoform X1 [Brassica napus]	O50046|TRPB_CAMAC	0	557	Tryptophan synthase beta chain 2, chloroplastic OS=Camptotheca acuminata OX=16922 GN=TSB PE=2 SV=1
A02G005820.1	-3.41224	-0.154812	2.18532e-12	1.2409e-11	DOWN	599	KOG4197	0	848	General function prediction only	-	-	GO:0005515(protein binding)	-	XP_009126025.1	1.8e-198	697.6	XP_009126025.1 PREDICTED: pentatricopeptide repeat-containing protein At5g15010, mitochondrial [Brassica rapa]	Q9LFQ4|PP383_ARATH	0	887	Pentatricopeptide repeat-containing protein At5g15010, mitochondrial OS=Arabidopsis thaliana OX=3702 GN=At5g15010 PE=2 SV=2
C05G048690.1	-3.41134	3.45588	5.78534e-59	1.69405e-57	DOWN	164	-	-	-	-	GO:0032875(regulation of DNA endoreduplication)	-	-	-	VDD46862.1	3.9e-82	309.3	VDD46862.1 unnamed protein product [Brassica oleracea]	Q9LPP4|SMR1_ARATH	4.99e-48	154	Cyclin-dependent protein kinase inhibitor SMR1 OS=Arabidopsis thaliana OX=3702 GN=SMR1 PE=1 SV=1
C01G007270.1	-3.41119	0.150717	9.17367e-11	4.62275e-10	DOWN	510	KOG0167	0	882	Function unknown	-	-	GO:0005515(protein binding)	-	VDD48307.1	1.1e-276	957.2	VDD48307.1 unnamed protein product [Brassica oleracea]	Q9CAG5|PUB7_ARATH	1.18e-27	120	U-box domain-containing protein 7 OS=Arabidopsis thaliana OX=3702 GN=PUB7 PE=2 SV=1
C04G065880.1	-3.41099	0.26506	4.39575e-10	2.09333e-09	DOWN	208	-	-	-	-	-	-	-	K25366 MESD, BOCA; LRP chaperone MESD	XP_013690569.1	2.9e-98	363.2	XP_013690569.1 uncharacterized protein BNAC04G50660D [Brassica napus]	-	-	-	-
C01G007760.1	-3.4109	1.4198	6.30818e-24	6.61664e-23	DOWN	374	KOG0156	0	515	Secondary metabolites biosynthesis, transport and catabolism	-	-	GO:0004497(monooxygenase activity),GO:0005506(iron ion binding),GO:0016705(oxidoreductase activity, acting on paired donors, with incorporation or reduction of molecular oxygen),GO:0020037(heme binding)	-	XP_013619874.1	3.3e-206	722.6	XP_013619874.1 PREDICTED: cytochrome P450 71B2-like isoform X1 [Brassica oleracea var. oleracea]	O65788|C71B2_ARATH	0	515	Cytochrome P450 71B2 OS=Arabidopsis thaliana OX=3702 GN=CYP71B2 PE=2 SV=2
C04G056420.1	-3.40757	1.83388	1.70056e-30	2.28153e-29	DOWN	253	KOG1572	4.85e-117	335	Defense mechanisms	-	-	GO:0016791(phosphatase activity)	K18045 SIW14, OCA3; tyrosine-protein phosphatase SIW14 [EC:3.1.3.48]	XP_013672738.1	3.2e-144	516.2	XP_013672738.1 probable tyrosine-protein phosphatase At1g05000 [Brassica napus]	Q84MD6|DSP2_ARATH	1.34e-142	402	Tyrosine-protein phosphatase DSP2 OS=Arabidopsis thaliana OX=3702 GN=DSP2 PE=1 SV=1
A01G047190.1	-3.40293	-0.676183	2.48832e-11	1.30965e-10	DOWN	200	KOG3203	1.83e-87	254	Translation, ribosomal structure and biogenesis	GO:0006412(translation)	GO:0005840(ribosome)	GO:0003735(structural constituent of ribosome)	K02871 RP-L13, MRPL13, rplM; large subunit ribosomal protein L13	XP_013614034.1	4.1e-110	402.5	XP_013614034.1 PREDICTED: 50S ribosomal protein L13-like [Brassica oleracea var. oleracea]	B3EMI6|RL13_CHLPB	1.55e-36	127	50S ribosomal protein L13 OS=Chlorobium phaeobacteroides (strain BS1) OX=331678 GN=rplM PE=3 SV=1
C07G018600.1	-3.4027	1.61991	1.28661e-27	1.56021e-26	DOWN	603	-	-	-	-	GO:0055085(transmembrane transport)	GO:0016021(integral component of membrane)	-	K13947 PIN; auxin efflux carrier family protein	VDD37037.1	0	1067	VDD37037.1 unnamed protein product [Brassica oleracea]	Q940Y5|PIN7_ARATH	0	1081	Auxin efflux carrier component 7 OS=Arabidopsis thaliana OX=3702 GN=PIN7 PE=1 SV=2
A08G016530.1	-3.40027	3.03284	3.28856e-49	7.72811e-48	DOWN	223	KOG3182	5.26e-129	365	Inorganic ion transport and metabolism	GO:0006751(glutathione catabolic process)	-	GO:0003839(gamma-glutamylcyclotransferase activity)	K22596 GGCT; gamma-glutamylcyclotransferase, plant [EC:4.3.2.9]	VDD05002.1	6.8e-130	468.4	VDD05002.1 unnamed protein product [Brassica rapa]	Q84MC1|GCT22_ARATH	1.42e-157	438	Gamma-glutamylcyclotransferase 2-2 OS=Arabidopsis thaliana OX=3702 GN=GGCT2;2 PE=1 SV=1
A05G031550.1	-3.39935	-1.00972	5.76934e-10	2.72402e-09	DOWN	279	-	-	-	-	GO:0006979(response to oxidative stress),GO:0042744(hydrogen peroxide catabolic process)	-	GO:0004601(peroxidase activity),GO:0020037(heme binding)	K00430 E1.11.1.7; peroxidase [EC:1.11.1.7]	XP_009146041.1	7.6e-155	551.6	XP_009146041.1 PREDICTED: peroxidase 29 isoform X2 [Brassica rapa]	Q9LSP0|PER29_ARATH	0	522	Peroxidase 29 OS=Arabidopsis thaliana OX=3702 GN=PER29 PE=2 SV=2
C01G001500.1	-3.3959	1.05773	1.44975e-26	1.69134e-25	DOWN	469	KOG0256	0	905	Signal transduction mechanisms	GO:0009058(biosynthetic process)	-	GO:0003824(catalytic activity),GO:0030170(pyridoxal phosphate binding)	K01762 ACS; 1-aminocyclopropane-1-carboxylate synthase [EC:4.4.1.14]	VDD47752.1	2.1e-274	949.5	VDD47752.1 unnamed protein product [Brassica oleracea]	Q9T065|1A18_ARATH	0	905	1-aminocyclopropane-1-carboxylate synthase 8 OS=Arabidopsis thaliana OX=3702 GN=ACS8 PE=1 SV=1
C01G009420.1	-3.39491	0.988256	1.43745e-15	1.0016e-14	DOWN	121	-	-	-	-	-	-	-	-	VDD03183.1	3.1e-12	76.6	VDD03183.1 unnamed protein product [Brassica rapa]	-	-	-	-
C08G043590.1	-3.39354	1.15665	1.06185e-14	7.02305e-14	DOWN	101	-	-	-	-	-	-	-	-	XP_009117433.1	4.4e-44	182.2	XP_009117433.1 PREDICTED: uncharacterized protein LOC103842551 [Brassica rapa]	-	-	-	-
C08G020450.1	-3.3928	0.0100457	1.88013e-10	9.22846e-10	DOWN	342	-	-	-	-	GO:0009638(phototropism)	-	-	-	VDD56056.1	8.6e-185	651.4	VDD56056.1 unnamed protein product [Brassica oleracea]	Q9M9T4|PKS2_ARATH	2.11e-171	486	Protein PHYTOCHROME KINASE SUBSTRATE 2 OS=Arabidopsis thaliana OX=3702 GN=PKS2 PE=1 SV=1
A06G012850.1	-3.38951	4.02347	1.0857e-14	7.1765e-14	DOWN	215	KOG0406	1.09e-135	380	Posttranslational modification, protein turnover, chaperones	GO:0006749(glutathione metabolic process)	-	GO:0005515(protein binding),GO:0004364(glutathione transferase activity)	K00799 GST, gst; glutathione S-transferase [EC:2.5.1.18]	XP_013641575.1	5.4e-124	448.7	XP_013641575.1 glutathione S-transferase U24-like [Brassica napus]	Q9SHH6|GSTUO_ARATH	4.64e-135	380	Glutathione S-transferase U24 OS=Arabidopsis thaliana OX=3702 GN=GSTU24 PE=2 SV=1
A09G050080.1	-3.38907	1.02024	3.14922e-20	2.8071e-19	DOWN	157	-	-	-	-	-	-	GO:0046983(protein dimerization activity)	-	XP_009116320.1	1.8e-81	307	XP_009116320.1 PREDICTED: transcription factor bHLH93 [Brassica rapa]	-	-	-	-
C05G054850.1	-3.38792	3.64258	8.79313e-61	2.68118e-59	DOWN	156	KOG4450	5.17e-95	273	Function unknown	-	-	GO:0061929(gamma-glutamylaminecyclotransferase activity)	K19761 GGACT; gamma-glutamylaminecyclotransferase [EC:2.3.2.-]	XP_013584986.1	1e-87	327.8	XP_013584986.1 PREDICTED: putative gamma-glutamylcyclotransferase At3g02910 [Brassica oleracea var. oleracea]	Q9M8T3|Y2910_ARATH	2.23e-94	273	Putative gamma-glutamylcyclotransferase At3g02910 OS=Arabidopsis thaliana OX=3702 GN=At3g02910 PE=2 SV=2
C02G052590.1	-3.38469	-0.132021	2.24423e-12	1.27353e-11	DOWN	167	-	-	-	-	-	-	GO:0043130(ubiquitin binding),GO:0005515(protein binding)	-	VDD26995.1	1.8e-82	310.5	VDD26995.1 unnamed protein product [Brassica oleracea]	Q6NQH9|CID6_ARATH	1.02e-46	153	Polyadenylate-binding protein-interacting protein 6 OS=Arabidopsis thaliana OX=3702 GN=CID6 PE=2 SV=1
A06G031320.1	-3.38322	-0.501763	9.72502e-11	4.89112e-10	DOWN	188	-	-	-	-	GO:0006355(regulation of transcription, DNA-templated)	-	GO:0003677(DNA binding)	-	XP_013647081.1	5.2e-99	365.5	XP_013647081.1 NAC domain-containing protein 104 [Brassica napus]	Q8GWK6|NC104_ARATH	7.5e-113	322	NAC domain-containing protein 104 OS=Arabidopsis thaliana OX=3702 GN=NAC104 PE=2 SV=1
C06G010470.1	-3.37872	-0.429458	1.81158e-10	8.90783e-10	DOWN	353	KOG2741	0	586	Secondary metabolites biosynthesis, transport and catabolism; Carbohydrate transport and metabolism	-	-	GO:0000166(nucleotide binding)	-	XP_013742398.1	8e-202	708	XP_013742398.1 uncharacterized oxidoreductase At4g09670-like [Brassica napus]	Q9SZ83|Y4967_ARATH	0	545	Uncharacterized oxidoreductase At4g09670 OS=Arabidopsis thaliana OX=3702 GN=At4g09670 PE=1 SV=1
A06G033990.1	-3.3778	2.47669	1.26654e-29	1.64538e-28	DOWN	252	-	-	-	-	-	-	GO:0003700(DNA-binding transcription factor activity)	K16221 TCP21, CHE; transcription factor TCP21 (protein CCA1 HIKING EXPEDITION)	ABB97033.1	2.5e-96	357.1	ABB97033.1 unknown [Brassica rapa]	Q9FMX2|TCP7_ARATH	1.12e-107	314	Transcription factor TCP7 OS=Arabidopsis thaliana OX=3702 GN=TCP7 PE=1 SV=1
C04G064310.1	-3.3776	1.10009	3.77345e-16	2.71873e-15	DOWN	100	-	-	-	-	-	GO:0005576(extracellular region)	GO:0008200(ion channel inhibitor activity),GO:0019871(sodium channel inhibitor activity)	-	XP_022557306.1	7.1e-55	218	XP_022557306.1 defensin-like protein 2 isoform X1 [Brassica napus]	P26780|DEF2_SINAL	4.41e-43	138	Defensin-like protein 2 OS=Sinapis alba OX=3728 PE=1 SV=2
C02G003970.1	-3.37487	0.695244	1.12124e-21	1.07148e-20	DOWN	605	-	-	-	-	GO:0006468(protein phosphorylation)	-	GO:0004672(protein kinase activity),GO:0005524(ATP binding),GO:0005515(protein binding)	-	XP_013620994.1	4.9e-284	981.9	XP_013620994.1 PREDICTED: probable LRR receptor-like serine/threonine-protein kinase At5g10290 [Brassica oleracea var. oleracea]	C0LGT1|Y5129_ARATH	0	1124	Probable LRR receptor-like serine/threonine-protein kinase At5g10290 OS=Arabidopsis thaliana OX=3702 GN=At5g10290 PE=1 SV=1
C01G016740.1	-3.37155	1.02875	4.46988e-14	2.84912e-13	DOWN	66	-	-	-	-	-	-	-	-	-	-	-	-	-	-	-	-
A07G016590.1	-3.37058	5.1411	1.97447e-54	5.25979e-53	DOWN	194	KOG4197	5.93e-106	303	General function prediction only	-	-	-	-	XP_009103627.1	4.2e-104	382.5	XP_009103627.1 PREDICTED: uncharacterized protein At4g22758 [Brassica rapa]	Q56XJ7|Y4276_ARATH	2.33e-07	52.8	Uncharacterized protein At4g22758 OS=Arabidopsis thaliana OX=3702 GN=At4g22758 PE=2 SV=1
C03G007650.1	-3.37039	1.46189	4.56326e-20	4.03583e-19	DOWN	227	KOG3138	4.74e-135	381	General function prediction only	-	-	GO:0004596(peptide alpha-N-acetyltransferase activity),GO:0008080(N-acetyltransferase activity)	K22767 MCC1; histone acetyltransferase MCC1 [EC:2.3.1.48]	XP_013680514.1	2.5e-124	449.9	XP_013680514.1 histone acetyltransferase MCC1-like isoform X2 [Brassica napus]	Q9M8T9|MCC1_ARATH	1.13e-108	315	Histone acetyltransferase MCC1 OS=Arabidopsis thaliana OX=3702 GN=MCC1 PE=2 SV=1
A07G027810.1	-3.36884	2.94546	2.18003e-43	4.3952e-42	DOWN	118	-	-	-	-	GO:0009733(response to auxin)	-	-	-	XP_009104858.1	3e-52	209.5	XP_009104858.1 PREDICTED: uncharacterized protein LOC103830792 [Brassica rapa]	Q9C9E1|SAU78_ARATH	1.28e-79	232	Auxin-responsive protein SAUR78 OS=Arabidopsis thaliana OX=3702 GN=SAUR78 PE=1 SV=1
A09G050320.1	-3.36685	-0.524406	1.67922e-14	1.0993e-13	DOWN	487	-	-	-	-	GO:0007015(actin filament organization),GO:0010119(regulation of stomatal movement)	-	GO:0003779(actin binding)	-	XP_013663410.1	6.6e-271	937.9	XP_013663410.1 stomatal closure-related actin-binding protein 3 [Brassica napus]	Q8GX05|SCAB3_ARATH	0	879	Stomatal closure-related actin-binding protein 3 OS=Arabidopsis thaliana OX=3702 GN=SCAB3 PE=2 SV=1
A07G034210.1	-3.35821	0.358811	6.59137e-12	3.62022e-11	DOWN	465	KOG4198	0	558	General function prediction only	-	-	-	-	XP_009105735.1	2.3e-212	743.4	XP_009105735.1 PREDICTED: zinc finger protein VAR3, chloroplastic [Brassica rapa]	Q8S9K3|VAR3_ARATH	2.96e-27	119	Zinc finger protein VAR3, chloroplastic OS=Arabidopsis thaliana OX=3702 GN=VAR3 PE=1 SV=2
C08G035840.1	-3.35575	0.757694	3.78842e-12	2.11618e-11	DOWN	576	-	-	-	-	-	-	GO:0005515(protein binding)	-	XP_013661236.1	1.9e-184	651	XP_013661236.1 uncharacterized protein BNAC08G28910D isoform X2 [Brassica napus]	-	-	-	-
C08G020790.1	-3.35572	3.58196	3.89106e-17	2.9692e-16	DOWN	139	-	-	-	-	-	-	-	-	XP_013661622.2	2.5e-74	283.1	XP_013661622.2 uncharacterized protein BNAC08G16480D [Brassica napus]	-	-	-	-
A07G032480.1	-3.35546	1.22093	1.89962e-15	1.31536e-14	DOWN	354	-	-	-	-	GO:0006355(regulation of transcription, DNA-templated)	-	GO:0046983(protein dimerization activity),GO:0003700(DNA-binding transcription factor activity)	-	XP_009105430.1	9.5e-195	684.5	XP_009105430.1 PREDICTED: transcription factor bHLH30 [Brassica rapa]	Q9S7Y1|BH030_ARATH	0	561	Transcription factor bHLH30 OS=Arabidopsis thaliana OX=3702 GN=BHLH30 PE=1 SV=1
A01G005290.1	-3.35307	0.315745	6.81096e-20	5.97244e-19	DOWN	147	-	-	-	-	GO:0007166(cell surface receptor signaling pathway)	-	-	-	XP_018440282.1	3.4e-37	159.8	XP_018440282.1 PREDICTED: uncharacterized protein LOC108812502 [Raphanus sativus]	-	-	-	-
A05G025550.1	-3.34777	0.339485	7.35927e-21	6.75563e-20	DOWN	385	KOG4098	4.3e-82	248	Posttranslational modification, protein turnover, chaperones	GO:0006457(protein folding)	GO:0016272(prefoldin complex)	GO:0051082(unfolded protein binding)	K09549 PFDN2; prefoldin subunit 2	XP_009145327.1	4.7e-54	217.2	XP_009145327.1 PREDICTED: probable prefoldin subunit 2 [Brassica rapa]	Q9LJ98|PFD2_ARATH	1.83e-81	248	Probable prefoldin subunit 2 OS=Arabidopsis thaliana OX=3702 GN=At3g22480 PE=2 SV=1
C08G026710.1	-3.34614	1.94013	1.59453e-30	2.14188e-29	DOWN	162	-	-	-	-	GO:0009630(gravitropism)	-	-	-	VDD56759.1	1e-71	274.6	VDD56759.1 unnamed protein product [Brassica oleracea]	F4IPE3|IDD15_ARATH	2.24e-15	75.5	Zinc finger protein SHOOT GRAVITROPISM 5 OS=Arabidopsis thaliana OX=3702 GN=SGR5 PE=1 SV=1
C03G073210.1	-3.3459	-0.372742	1.77008e-14	1.15639e-13	DOWN	164	KOG1299	3.7e-46	159	Intracellular trafficking, secretion, and vesicular transport	GO:0016192(vesicle-mediated transport)	-	-	-	XP_013682875.1	3.3e-41	173.3	XP_013682875.1 vacuolar protein sorting-associated protein 45 homolog isoform X2 [Brassica napus]	O49048|VPS45_ARATH	2.39e-45	159	Vacuolar protein sorting-associated protein 45 homolog OS=Arabidopsis thaliana OX=3702 GN=VPS45 PE=1 SV=2
A01G009710.1	-3.34438	1.59107	2.03815e-10	9.98199e-10	DOWN	308	-	-	-	-	GO:0006355(regulation of transcription, DNA-templated)	-	GO:0003700(DNA-binding transcription factor activity),GO:0043565(sequence-specific DNA binding)	-	XP_022547440.1	1.9e-170	603.6	XP_022547440.1 probable WRKY transcription factor 28 [Brassica napus]	Q8VWJ2|WRK28_ARATH	6.09e-169	474	WRKY transcription factor 28 OS=Arabidopsis thaliana OX=3702 GN=WRKY28 PE=2 SV=1
C08G038580.1	-3.34344	2.76899	3.76961e-48	8.62064e-47	DOWN	173	KOG0800	5.94e-115	324	Posttranslational modification, protein turnover, chaperones	-	-	GO:0008270(zinc ion binding)	K16281 RHA1; RING-H2 zinc finger protein RHA1	XP_013708013.1	4.3e-100	369	XP_013708013.1 E3 ubiquitin-protein ligase RHA1B [Brassica napus]	Q9SUS5|RHA1B_ARATH	1.34e-28	106	E3 ubiquitin-protein ligase RHA1B OS=Arabidopsis thaliana OX=3702 GN=RHA1B PE=2 SV=1
A06G037780.1	-3.34115	0.832674	1.31349e-18	1.07931e-17	DOWN	142	-	-	-	-	GO:0006355(regulation of transcription, DNA-templated)	-	GO:0003700(DNA-binding transcription factor activity)	-	XP_009151297.1	9.5e-69	264.6	XP_009151297.1 PREDICTED: basic leucine zipper 1-like [Brassica rapa]	Q9FGX2|BZIP1_ARATH	1.83e-72	216	Basic leucine zipper 1 OS=Arabidopsis thaliana OX=3702 GN=BZIP1 PE=1 SV=1
A04G024770.1	-3.34002	2.6588	1.92731e-34	2.97317e-33	DOWN	570	KOG1286	0	1068	Amino acid transport and metabolism	GO:0055085(transmembrane transport)	GO:0016020(membrane)	GO:0022857(transmembrane transporter activity)	-	XP_009141413.1	0	1103.2	XP_009141413.1 PREDICTED: cationic amino acid transporter 5 [Brassica rapa]	O64759|CAAT5_ARATH	0	1068	Cationic amino acid transporter 5 OS=Arabidopsis thaliana OX=3702 GN=CAT5 PE=1 SV=1
C04G061190.1	-3.33957	0.335967	3.23444e-09	1.42433e-08	DOWN	449	-	-	-	-	-	-	GO:0030246(carbohydrate binding)	-	XP_013636413.1	2.2e-265	919.5	XP_013636413.1 PREDICTED: jacalin-related lectin 22-like [Brassica oleracea var. oleracea]	O80950|JAL22_ARATH	0	568	Jacalin-related lectin 22 OS=Arabidopsis thaliana OX=3702 GN=JAL22 PE=1 SV=1
C07G037080.1	-3.33946	0.108036	1.83246e-13	1.12089e-12	DOWN	640	KOG1947	0	1049	General function prediction only	-	-	GO:0005515(protein binding)	K10268 FBXL2_20; F-box and leucine-rich repeat protein 2/20	XP_013643948.1	4.6e-155	553.5	XP_013643948.1 F-box/LRR-repeat protein 3 [Brassica napus]	Q8RWU5|FBL3_ARATH	5.21e-121	377	F-box/LRR-repeat protein 3 OS=Arabidopsis thaliana OX=3702 GN=FBL3 PE=2 SV=1
C08G028140.1	-3.33861	0.265629	1.21832e-10	6.0832e-10	DOWN	58	-	-	-	-	-	-	-	-	CDY36896.1	1.1e-07	60.5	CDY36896.1 BnaC07g01040D [Brassica napus]	-	-	-	-
A06G039870.1	-3.33741	-0.369113	1.08195e-07	4.1065e-07	DOWN	92	-	-	-	-	GO:0006355(regulation of transcription, DNA-templated),GO:0040008(regulation of growth)	-	GO:0046983(protein dimerization activity)	-	XP_009151837.1	1.2e-40	170.6	XP_009151837.1 PREDICTED: transcription factor PRE5-like [Brassica rapa]	Q9LJX1|PRE5_ARATH	8.01e-53	162	Transcription factor PRE5 OS=Arabidopsis thaliana OX=3702 GN=PRE5 PE=1 SV=1
C01G010270.1	-3.33409	2.52499	1.9005e-34	2.93283e-33	DOWN	425	-	-	-	-	-	-	-	-	XP_013618374.1	2.6e-247	859.4	XP_013618374.1 PREDICTED: uncharacterized protein LOC106324911 [Brassica oleracea var. oleracea]	-	-	-	-
C06G004100.1	-3.334	-0.857162	5.81462e-11	2.97443e-10	DOWN	304	-	-	-	-	GO:0006364(rRNA processing)	-	GO:0008168(methyltransferase activity)	K09761 rsmE; 16S rRNA (uracil1498-N3)-methyltransferase [EC:2.1.1.193]	RQL97794.1	3.6e-166	589.3	RQL97794.1 hypothetical protein DY000_00024166 [Brassica cretica]	P54461|RSME_BACSU	4.67e-20	90.5	Ribosomal RNA small subunit methyltransferase E OS=Bacillus subtilis (strain 168) OX=224308 GN=rsmE PE=1 SV=1
A07G016390.1	-3.33353	0.640812	3.58599e-12	2.00716e-11	DOWN	203	-	-	-	-	-	-	-	-	VDC98469.1	1e-100	371.3	VDC98469.1 unnamed protein product [Brassica rapa]	-	-	-	-
A08G010500.1	-3.3308	2.67291	1.67846e-54	4.48746e-53	DOWN	477	KOG1192	0	734	Energy production and conversion; Carbohydrate transport and metabolism	-	-	GO:0008194(UDP-glycosyltransferase activity)	K13692 IAGLU; UDP-glucose:(indol-3-yl)acetate beta-D-glucosyltransferase [EC:2.4.1.121]	XP_013655709.1	2.1e-277	959.5	XP_013655709.1 UDP-glycosyltransferase 75D1-like [Brassica napus]	O23406|U75D1_ARATH	0	779	UDP-glycosyltransferase 75D1 OS=Arabidopsis thaliana OX=3702 GN=UGT75D1 PE=2 SV=2
C05G035960.1	-3.32618	-0.817773	1.95262e-09	8.77222e-09	DOWN	146	KOG0087	2.58e-14	68.6	Intracellular trafficking, secretion, and vesicular transport	-	-	-	K07904 RAB11A; Ras-related protein Rab-11A	VDD35886.1	4e-14	83.2	VDD35886.1 unnamed protein product [Brassica oleracea]	Q9FGK5|RAA5A_ARATH	1.09e-13	68.6	Ras-related protein RABA5a OS=Arabidopsis thaliana OX=3702 GN=RABA5A PE=1 SV=1
C07G027080.1	-3.32316	1.37836	5.5771e-11	2.85722e-10	DOWN	324	-	-	-	-	-	-	GO:0046983(protein dimerization activity)	-	XP_013593787.1	8e-156	555.1	XP_013593787.1 PREDICTED: transcription factor bHLH71-like [Brassica oleracea var. oleracea]	Q56XR0|BH071_ARATH	1.2e-170	479	Transcription factor bHLH71 OS=Arabidopsis thaliana OX=3702 GN=BHLH71 PE=1 SV=1
A10G019150.1	-3.32211	3.02434	7.37619e-63	2.34607e-61	DOWN	380	KOG1339	0	595	Posttranslational modification, protein turnover, chaperones	GO:0006508(proteolysis)	-	GO:0004190(aspartic-type endopeptidase activity)	-	RID41731.1	2.4e-204	716.5	RID41731.1 hypothetical protein BRARA_J01666 [Brassica rapa]	Q9FSH9|CONG1_LUPAL	2.58e-48	172	Gamma conglutin 1 OS=Lupinus albus OX=3870 GN=Cgamma PE=1 SV=1
A10G029070.1	-3.32114	0.657736	1.92744e-09	8.66613e-09	DOWN	419	KOG1192	0	653	Energy production and conversion; Carbohydrate transport and metabolism	-	-	GO:0008194(UDP-glycosyltransferase activity)	K13493 UGT76C1_2; cytokinin-N-glucosyltransferase [EC:2.4.1.-]	VDD20851.1	2.8e-238	829.3	VDD20851.1 unnamed protein product [Brassica rapa]	Q9FI99|U76C1_ARATH	0	653	UDP-glycosyltransferase 76C1 OS=Arabidopsis thaliana OX=3702 GN=UGT76C1 PE=1 SV=1
A02G041860.1	-3.31952	-0.125943	4.18308e-10	1.99507e-09	DOWN	443	KOG0116	0	622	Signal transduction mechanisms	-	-	GO:0003676(nucleic acid binding),GO:0003723(RNA binding)	-	CDY42844.1	4.2e-208	729.2	CDY42844.1 BnaAnng06690D [Brassica napus]	Q9FME2|NTF2_ARATH	0	618	Nuclear transport factor 2 OS=Arabidopsis thaliana OX=3702 GN=NTF2 PE=1 SV=1
A03G029450.1	-3.3192	-0.932101	2.05367e-12	1.16854e-11	DOWN	109	KOG0800	1.46e-53	167	Posttranslational modification, protein turnover, chaperones	-	-	-	-	XP_022570759.1	2.7e-55	219.5	XP_022570759.1 uncharacterized protein LOC106439865 [Brassica napus]	-	-	-	-
C03G017640.1	-3.31629	-0.723438	5.09666e-07	1.79457e-06	DOWN	365	-	-	-	-	-	-	GO:0003677(DNA binding)	-	CDY23930.1	2.2e-202	709.9	CDY23930.1 BnaC03g17610D [Brassica napus]	O23076|REM15_ARATH	6.29e-95	295	Putative B3 domain-containing protein REM15 OS=Arabidopsis thaliana OX=3702 GN=REM15.15 PE=3 SV=2
C02G037360.1	-3.31575	5.47452	6.18027e-74	2.49886e-72	DOWN	561	KOG0548	0	1016	Posttranslational modification, protein turnover, chaperones	GO:0006457(protein folding)	-	GO:0005515(protein binding),GO:0030544(Hsp70 protein binding),GO:0051879(Hsp90 protein binding)	K09553 STIP1; stress-induced-phosphoprotein 1	XP_013698107.1	2.6e-255	886.3	XP_013698107.1 hsp70-Hsp90 organizing protein 3 [Brassica napus]	Q9STH1|HSOP3_ARATH	0	1016	Hsp70-Hsp90 organizing protein 3 OS=Arabidopsis thaliana OX=3702 GN=HOP3 PE=2 SV=1
C07G012370.1	-3.31425	1.78415	1.23933e-32	1.79608e-31	DOWN	128	KOG0048	4.2e-12	62	Transcription	GO:0006355(regulation of transcription, DNA-templated)	-	GO:0003700(DNA-binding transcription factor activity),GO:0043565(sequence-specific DNA binding)	-	XP_013750541.1	7e-71	271.6	XP_013750541.1 uncharacterized protein LOC106452897 isoform X1 [Brassica napus]	Q4JL84|MYB59_ARATH	1.78e-11	62	Transcription factor MYB59 OS=Arabidopsis thaliana OX=3702 GN=MYB59 PE=2 SV=2
A01G043970.1	-3.3117	0.654176	1.01646e-15	7.13993e-15	DOWN	622	KOG0626	0	1085	Carbohydrate transport and metabolism	GO:0005975(carbohydrate metabolic process)	-	GO:0004553(hydrolase activity, hydrolyzing O-glycosyl compounds)	K21362 SFR2; galactolipid galactosyltransferase [EC:2.4.1.184]	XP_013640782.1	0	1283.9	XP_013640782.1 galactolipid galactosyltransferase SFR2, chloroplastic-like isoform X2 [Brassica napus]	Q93Y07|SFR2_ARATH	0	1097	Galactolipid galactosyltransferase SFR2, chloroplastic OS=Arabidopsis thaliana OX=3702 GN=SFR2 PE=1 SV=1
A01G044830.1	-3.30787	-0.471187	5.26943e-12	2.91514e-11	DOWN	302	-	-	-	-	-	-	-	-	XP_013732125.1	5.5e-175	618.6	XP_013732125.1 phosphoglycerate mutase-like protein AT74 [Brassica napus]	Q9MAA2|AT74_ARATH	0	550	Phosphoglycerate mutase-like protein AT74 OS=Arabidopsis thaliana OX=3702 GN=At3g05170 PE=2 SV=1
A08G021400.1	-3.30751	-0.535676	1.30885e-08	5.44725e-08	DOWN	203	KOG1933	6.15e-67	223	Lipid transport and metabolism	-	GO:0016021(integral component of membrane)	-	K12385 NPC1; Niemann-Pick C1 protein	VDC98281.1	3e-76	290	VDC98281.1 unnamed protein product [Brassica oleracea]	O35604|NPC1_MOUSE	1.11e-50	179	NPC intracellular cholesterol transporter 1 OS=Mus musculus OX=10090 GN=Npc1 PE=1 SV=2
C02G028040.1	-3.30662	-0.321945	1.66421e-08	6.86747e-08	DOWN	112	KOG1474	4.41e-36	129	Transcription	-	-	GO:0005515(protein binding)	-	VDD22946.1	3.5e-50	202.6	VDD22946.1 unnamed protein product [Brassica oleracea]	Q9S7T1|GTE3_ARATH	1.87e-35	129	Transcription factor GTE3, chloroplastic OS=Arabidopsis thaliana OX=3702 GN=GTE3 PE=1 SV=1
C09G019380.1	-3.30309	0.322611	1.03278e-13	6.42026e-13	DOWN	276	KOG1681	5.26e-173	479	Lipid transport and metabolism	-	-	GO:0003824(catalytic activity)	K12663 ECH1; Delta3,5-Delta2,4-dienoyl-CoA isomerase [EC:5.3.3.21]	XP_013606325.1	9.9e-147	524.6	XP_013606325.1 PREDICTED: delta(3,5)-Delta(2,4)-dienoyl-CoA isomerase, mitochondrial [Brassica oleracea var. oleracea]	Q9FHR8|DCI1_ARATH	2.23e-172	479	Delta(3,5)-Delta(2,4)-dienoyl-CoA isomerase, peroxisomal OS=Arabidopsis thaliana OX=3702 GN=DCI1 PE=2 SV=1
A07G035630.1	-3.30219	-0.198126	5.88758e-11	3.01036e-10	DOWN	240	KOG2435	1.11e-108	313	Function unknown	-	-	-	K18159 NDUFAF1, CIA30; NADH dehydrogenase [ubiquinone] 1 alpha subcomplex assembly factor 1	VDD01941.1	1.6e-132	477.2	VDD01941.1 unnamed protein product [Brassica rapa]	Q9LQI7|CIA30_ARATH	1.06e-109	317	Probable complex I intermediate-associated protein 30 OS=Arabidopsis thaliana OX=3702 GN=At1g17350 PE=1 SV=2
A02G022900.1	-3.29869	1.82677	1.21433e-30	1.63863e-29	DOWN	330	-	-	-	-	-	-	-	-	CDY62531.1	3.5e-82	310.5	CDY62531.1 BnaA02g35950D [Brassica napus]	Q9FRL5|ZHD5_ARATH	3.04e-107	318	Zinc-finger homeodomain protein 5 OS=Arabidopsis thaliana OX=3702 GN=ZHD5 PE=1 SV=1
C02G020340.1	-3.29757	2.71553	3.84143e-28	4.74409e-27	DOWN	807	-	-	-	-	-	-	GO:0005515(protein binding),GO:0016702(oxidoreductase activity, acting on single donors with incorporation of molecular oxygen, incorporation of two atoms of oxygen),GO:0046872(metal ion binding),GO:0016491(oxidoreductase activity)	K00454 LOX2S; lipoxygenase [EC:1.13.11.12]	XP_013656338.1	0	1643.2	XP_013656338.1 lipoxygenase 2, chloroplastic [Brassica napus]	P38418|LOX2_ARATH	0	1333	Lipoxygenase 2, chloroplastic OS=Arabidopsis thaliana OX=3702 GN=LOX2 PE=1 SV=1
C05G003470.1	-3.29233	0.313747	1.39892e-15	9.75828e-15	DOWN	326	-	-	-	-	GO:0042744(hydrogen peroxide catabolic process),GO:0006979(response to oxidative stress)	-	GO:0004601(peroxidase activity),GO:0020037(heme binding)	K00430 E1.11.1.7; peroxidase [EC:1.11.1.7]	XP_013583672.1	5.3e-184	648.7	XP_013583672.1 PREDICTED: peroxidase 3 [Brassica oleracea var. oleracea]	O23044|PER3_ARATH	0	623	Peroxidase 3 OS=Arabidopsis thaliana OX=3702 GN=PER3 PE=2 SV=1
C03G005040.1	-3.29044	2.68398	5.05209e-35	7.90655e-34	DOWN	281	-	-	-	-	-	-	-	-	VDC78647.1	4.4e-118	429.5	VDC78647.1 unnamed protein product [Brassica rapa]	Q9ZVD2|NHL13_ARATH	2.9e-18	85.1	NDR1/HIN1-like protein 13 OS=Arabidopsis thaliana OX=3702 GN=NHL13 PE=2 SV=1
A01G016030.1	-3.29006	2.25914	8.36036e-18	6.59445e-17	DOWN	213	KOG0710	9.88e-111	317	Posttranslational modification, protein turnover, chaperones	-	-	-	K13993 HSP20; HSP20 family protein	RID78726.1	2.1e-112	410.2	RID78726.1 hypothetical protein BRARA_A01521 [Brassica rapa]	Q96331|HS23M_ARATH	4.19e-110	317	23.6 kDa heat shock protein, mitochondrial OS=Arabidopsis thaliana OX=3702 GN=HSP23.6 PE=2 SV=1
C05G007910.1	-3.28472	3.66825	4.34489e-36	7.03605e-35	DOWN	203	KOG2202	2.19e-22	95.5	RNA processing and modification	GO:0000398(mRNA splicing, via spliceosome)	GO:0089701(U2AF complex)	GO:0003723(RNA binding)	-	RID52149.1	3.4e-35	153.7	RID52149.1 hypothetical protein BRARA_H02769 [Brassica rapa]	Q9SY74|C3H5_ARATH	9.28e-22	95.5	Zinc finger CCCH domain-containing protein 5 OS=Arabidopsis thaliana OX=3702 GN=At1g10320 PE=2 SV=2
A06G041210.1	-3.28147	1.85658	1.37932e-36	2.27273e-35	DOWN	279	-	-	-	-	-	-	-	-	RID60064.1	8.4e-146	521.5	RID60064.1 hypothetical protein BRARA_F03246 [Brassica rapa]	Q9LW20|SKL1_ARATH	5.26e-157	441	Probable inactive shikimate kinase like 1, chloroplastic OS=Arabidopsis thaliana OX=3702 GN=SKL1 PE=2 SV=1
C05G009440.1	-3.27731	-0.309212	1.01791e-07	3.87375e-07	DOWN	114	KOG1603	1.15e-34	117	Inorganic ion transport and metabolism	-	-	GO:0046872(metal ion binding)	-	XP_013693804.1	7.4e-56	221.5	XP_013693804.1 heavy metal-associated isoprenylated plant protein 19 [Brassica napus]	A0JPW5|HIP19_ARATH	4.86e-34	117	Heavy metal-associated isoprenylated plant protein 19 OS=Arabidopsis thaliana OX=3702 GN=HIPP19 PE=2 SV=1
A09G051570.1	-3.27684	-0.171227	2.49191e-12	1.40813e-11	DOWN	452	-	-	-	-	GO:0050832(defense response to fungus)	-	-	-	VDC62915.1	7.2e-163	578.9	VDC62915.1 unnamed protein product [Brassica rapa]	-	-	-	-
C05G006950.1	-3.27676	0.274874	1.2909e-11	6.92685e-11	DOWN	296	-	-	-	-	GO:0005975(carbohydrate metabolic process)	-	GO:0004553(hydrolase activity, hydrolyzing O-glycosyl compounds)	-	XP_013711984.1	2.5e-116	423.7	XP_013711984.1 PLASMODESMATA CALLOSE-BINDING PROTEIN 3-like [Brassica napus]	O65399|E131_ARATH	5.15e-24	104	Glucan endo-1,3-beta-glucosidase 1 OS=Arabidopsis thaliana OX=3702 GN=At1g11820 PE=2 SV=3
A07G025470.1	-3.27672	-0.457667	1.15888e-11	6.23581e-11	DOWN	328	-	-	-	-	GO:0005975(carbohydrate metabolic process)	-	GO:0004553(hydrolase activity, hydrolyzing O-glycosyl compounds)	-	XP_013652102.1	1.3e-116	424.9	XP_013652102.1 uncharacterized protein BNAA07G20830D [Brassica napus]	Q03773|E13A_SOYBN	5.75e-09	60.1	Glucan endo-1,3-beta-glucosidase OS=Glycine max OX=3847 PE=1 SV=1
A07G040540.1	-3.27589	2.75227	2.60715e-39	4.66379e-38	DOWN	406	KOG0853	0	771	Cell wall/membrane/envelope biogenesis	GO:0006486(protein glycosylation)	-	GO:0004378(GDP-Man:Man1GlcNAc2-PP-Dol alpha-1,3-mannosyltransferase activity),GO:0016757(glycosyltransferase activity)	K03843 ALG2; alpha-1,3/alpha-1,6-mannosyltransferase [EC:2.4.1.132 2.4.1.257]	XP_013650127.1	1e-229	800.8	XP_013650127.1 alpha-1,3/1,6-mannosyltransferase ALG2 [Brassica napus]	Q7KWM5|ALG2_DICDI	3.24e-129	381	Alpha-1,3/1,6-mannosyltransferase ALG2 OS=Dictyostelium discoideum OX=44689 GN=alg2 PE=3 SV=1
A10G014150.1	-3.27097	0.429725	3.55784e-15	2.41854e-14	DOWN	214	-	-	-	-	-	-	-	-	XP_009120309.1	4.2e-97	359.4	XP_009120309.1 PREDICTED: uncharacterized protein LOC103845232 isoform X2 [Brassica rapa]	-	-	-	-
A07G004650.1	-3.26968	1.49259	2.63143e-31	3.64987e-30	DOWN	471	-	-	-	-	GO:0006633(fatty acid biosynthetic process)	GO:0016020(membrane)	GO:0016747(acyltransferase activity, transferring groups other than amino-acyl groups),GO:0016746(acyltransferase activity)	K15397 KCS; 3-ketoacyl-CoA synthase [EC:2.3.1.199]	RID52943.1	2.3e-220	770	RID52943.1 hypothetical protein BRARA_G00373 [Brassica rapa]	Q4V3C9|KCS8_ARATH	0	762	3-ketoacyl-CoA synthase 8 OS=Arabidopsis thaliana OX=3702 GN=KCS8 PE=2 SV=1
C01G012150.1	-3.26919	1.35218	1.36741e-17	1.06755e-16	DOWN	314	KOG1320	9.72e-175	487	Posttranslational modification, protein turnover, chaperones	GO:0006508(proteolysis)	-	GO:0004252(serine-type endopeptidase activity)	-	XP_013671094.1	3e-168	596.3	XP_013671094.1 protease Do-like 5, chloroplastic [Brassica napus]	Q9SEL7|DEGP5_ARATH	2.74e-174	488	Protease Do-like 5, chloroplastic OS=Arabidopsis thaliana OX=3702 GN=DEGP5 PE=1 SV=3
C01G005110.1	-3.26858	-0.725783	1.66033e-11	8.85336e-11	DOWN	73	-	-	-	-	-	GO:0005886(plasma membrane)	-	-	-	-	-	-	-	-	-	-
A05G026110.1	-3.26561	-0.635425	1.6555e-10	8.16574e-10	DOWN	331	-	-	-	-	-	-	GO:0003723(RNA binding)	-	VDC71866.1	9.5e-197	691	VDC71866.1 unnamed protein product [Brassica rapa]	Q9LSZ0|APO4_ARATH	0	579	APO protein 4, mitochondrial OS=Arabidopsis thaliana OX=3702 GN=APO4 PE=2 SV=2
A08G030250.1	-3.26429	0.391747	1.58863e-10	7.85075e-10	DOWN	315	-	-	-	-	-	-	GO:0070300(phosphatidic acid binding)	-	XP_013657436.1	4.3e-146	522.7	XP_013657436.1 uncharacterized protein LOC106362146 [Brassica napus]	Q9FKA5|Y5957_ARATH	2.95e-06	52	Uncharacterized protein At5g39570 OS=Arabidopsis thaliana OX=3702 GN=At5g39570 PE=1 SV=1
C02G001440.1	-3.26023	-0.791174	2.37759e-10	1.15676e-09	DOWN	564	KOG0780	0	986	Intracellular trafficking, secretion, and vesicular transport	GO:0006614(SRP-dependent cotranslational protein targeting to membrane)	GO:0048500(signal recognition particle)	GO:0003924(GTPase activity),GO:0005525(GTP binding),GO:0008312(7S RNA binding)	K03106 SRP54, ffh; signal recognition particle subunit SRP54 [EC:3.6.5.4]	XP_013673143.1	2.8e-305	1052.4	XP_013673143.1 signal recognition particle 54 kDa protein, chloroplastic-like [Brassica napus]	P37107|SR54C_ARATH	0	986	Signal recognition particle 54 kDa protein, chloroplastic OS=Arabidopsis thaliana OX=3702 GN=FFC PE=1 SV=1
C05G012220.1	-3.25938	1.17989	8.45466e-20	7.3787e-19	DOWN	177	KOG2839	2.4e-112	318	Signal transduction mechanisms	-	-	-	K07766 E3.6.1.52; diphosphoinositol-polyphosphate diphosphatase [EC:3.6.1.52]	XP_013585257.1	7.1e-98	361.7	XP_013585257.1 PREDICTED: nudix hydrolase 18, mitochondrial-like [Brassica oleracea var. oleracea]	Q9LQU5|NUD18_ARATH	1.02e-111	318	Nudix hydrolase 18, mitochondrial OS=Arabidopsis thaliana OX=3702 GN=NUDT18 PE=2 SV=1
A09G009150.1	-3.25884	1.59528	8.55196e-26	9.68114e-25	DOWN	141	-	-	-	-	-	-	-	-	XP_013741706.1	5.5e-77	292	XP_013741706.1 uncharacterized protein At5g65660 [Brassica napus]	Q9LSK9|Y5566_ARATH	1.1e-80	236	Uncharacterized protein At5g65660 OS=Arabidopsis thaliana OX=3702 GN=At5g65660 PE=2 SV=1
A05G041330.1	-3.25805	-0.737124	1.3453e-10	6.69386e-10	DOWN	396	KOG1312	1.36e-173	486	General function prediction only	-	-	GO:0016409(palmitoyltransferase activity)	K20003 ZDHHC4, SWF1; palmitoyltransferase ZDHHC4 [EC:2.3.1.225]	XP_013750757.1	1.3e-208	730.7	XP_013750757.1 probable protein S-acyltransferase 17 [Brassica napus]	Q3EBC2|ZDHC5_ARATH	0	656	Probable protein S-acyltransferase 17 OS=Arabidopsis thaliana OX=3702 GN=PAT17 PE=2 SV=1
C02G013590.1	-3.25729	2.17416	8.55573e-34	1.29326e-32	DOWN	133	-	-	-	-	-	-	-	-	XP_013616234.1	2e-68	263.5	XP_013616234.1 PREDICTED: uncharacterized protein LOC106322680 [Brassica oleracea var. oleracea]	-	-	-	-
A06G035310.1	-3.25601	1.87382	5.32726e-27	6.3233e-26	DOWN	227	KOG4210	3.66e-84	251	Transcription	-	-	-	-	VDC67952.1	7.2e-79	298.9	VDC67952.1 unnamed protein product [Brassica rapa]	-	-	-	-
A07G018360.1	-3.2553	-0.814073	2.67462e-08	1.08044e-07	DOWN	532	-	-	-	-	-	-	-	-	XP_013647787.1	4e-306	1055	XP_013647787.1 glycosyltransferase family 92 protein RCOM_0530710-like [Brassica napus]	B9SLR1|Y231_RICCO	0	530	Glycosyltransferase family 92 protein RCOM_0530710 OS=Ricinus communis OX=3988 GN=RCOM_0530710 PE=3 SV=1
C03G013770.1	-3.25522	-0.244214	1.14794e-10	5.74153e-10	DOWN	434	-	-	-	-	GO:0006629(lipid metabolic process)	-	GO:0008374(O-acyltransferase activity)	-	CDY12004.1	3.2e-152	543.5	CDY12004.1 BnaC03g14300D [Brassica napus]	Q9FJ76|WAXS5_ARATH	1.76e-134	392	Probable long-chain-alcohol O-fatty-acyltransferase 5 OS=Arabidopsis thaliana OX=3702 GN=AT5 PE=2 SV=1
A07G028430.1	-3.25107	5.52498	1.13626e-62	3.59848e-61	DOWN	639	-	-	-	-	GO:0055085(transmembrane transport)	GO:0016021(integral component of membrane)	-	K13947 PIN; auxin efflux carrier family protein	CAC24691.1	0	1066.6	CAC24691.1 efflux carrier of polar auxin transport [Brassica juncea]	Q9S7Z8|PIN3_ARATH	0	1152	Auxin efflux carrier component 3 OS=Arabidopsis thaliana OX=3702 GN=PIN3 PE=1 SV=1
A04G026120.1	-3.2487	3.34636	1.25124e-42	2.46978e-41	DOWN	376	KOG1603	1.81e-153	436	Inorganic ion transport and metabolism	-	-	GO:0046872(metal ion binding)	-	RID67150.1	2.7e-107	394	RID67150.1 hypothetical protein BRARA_D02246 [Brassica rapa]	Q9SJL2|HIP5_ARATH	3.13e-171	485	Heavy metal-associated isoprenylated plant protein 5 OS=Arabidopsis thaliana OX=3702 GN=HIPP05 PE=1 SV=2
A09G054130.1	-3.24853	2.73786	1.59682e-27	1.93058e-26	DOWN	173	KOG0800	1.34e-115	326	Posttranslational modification, protein turnover, chaperones	-	-	GO:0008270(zinc ion binding)	K16281 RHA1; RING-H2 zinc finger protein RHA1	XP_009116810.1	7.4e-100	368.2	XP_009116810.1 PREDICTED: E3 ubiquitin-protein ligase RHA1B [Brassica rapa]	Q9SUS5|RHA1B_ARATH	3.34e-27	103	E3 ubiquitin-protein ligase RHA1B OS=Arabidopsis thaliana OX=3702 GN=RHA1B PE=2 SV=1
C05G008240.1	-3.24678	2.31286	1.31711e-46	2.88967e-45	DOWN	560	-	-	-	-	-	-	-	K14487 GH3; auxin responsive GH3 gene family	CDY55053.1	0	1098.2	CDY55053.1 BnaCnng28110D [Brassica napus]	Q9LYU4|GH312_ARATH	0	622	4-substituted benzoates-glutamate ligase GH3.12 OS=Arabidopsis thaliana OX=3702 GN=GH3.12 PE=1 SV=1
C05G020720.1	-3.24656	1.22763	2.6136e-24	2.78696e-23	DOWN	162	KOG0014	1.65e-87	254	Transcription	GO:0045944(positive regulation of transcription by RNA polymerase II)	-	GO:0003677(DNA binding),GO:0046983(protein dimerization activity),GO:0000981(DNA-binding transcription factor activity, RNA polymerase II-specific),GO:0000987(cis-regulatory region sequence-specific DNA binding)	-	XP_013584191.1	2.9e-82	309.7	XP_013584191.1 PREDICTED: agamous-like MADS-box protein AGL80 [Brassica oleracea var. oleracea]	Q7XJK8|PHE2_ARATH	1.33e-22	94	MADS-box transcription factor PHERES 2 OS=Arabidopsis thaliana OX=3702 GN=PHE2 PE=1 SV=1
C02G043790.1	-3.24566	0.00847134	1.01993e-11	5.51426e-11	DOWN	392	-	-	-	-	-	-	-	-	XP_013677265.1	2.8e-147	526.9	XP_013677265.1 YDG domain-containing protein At5g47150-like isoform X1 [Brassica napus]	Q9FHI0|YDG1_ARATH	4.18e-130	379	YDG domain-containing protein At5g47150 OS=Arabidopsis thaliana OX=3702 GN=At5g47150 PE=2 SV=1
C06G012340.1	-3.24563	-0.316407	1.43626e-06	4.78724e-06	DOWN	90	-	-	-	-	-	-	-	-	VDD61095.1	6.4e-47	191.4	VDD61095.1 unnamed protein product [Brassica oleracea]	Q9FGC4|JAL42_ARATH	4.09e-34	124	Jacalin-related lectin 42 OS=Arabidopsis thaliana OX=3702 GN=JAL42 PE=3 SV=1
C09G006630.1	-3.2435	-0.390518	2.89189e-15	1.97921e-14	DOWN	289	-	-	-	-	-	GO:0070461(SAGA-type complex)	-	-	XP_013708486.1	1.8e-159	567	XP_013708486.1 uncharacterized protein LOC106412138 [Brassica napus]	-	-	-	-
C03G030630.1	-3.24253	-0.579421	1.88204e-08	7.7232e-08	DOWN	350	KOG0143	0	618	Secondary metabolites biosynthesis, transport and catabolism; General function prediction only	-	-	-	K24028 DMR6, DLO; salicylic acid 3-hydroxylase [EC:1.14.11.-]	XP_013623417.1	3.8e-204	715.7	XP_013623417.1 PREDICTED: flavonol synthase/flavanone 3-hydroxylase-like [Brassica oleracea var. oleracea]	Q9ZSA8|DLO1_ARATH	0	618	Protein DMR6-LIKE OXYGENASE 1 OS=Arabidopsis thaliana OX=3702 GN=DLO1 PE=1 SV=1
A07G042090.1	-3.23851	1.68204	2.46028e-22	2.4179e-21	DOWN	312	KOG0762	0	514	Energy production and conversion	GO:0055085(transmembrane transport)	-	-	K15109 SLC25A20_29, CACT, CACL, CRC1; solute carrier family 25 (mitochondrial carnitine/acylcarnitine transporter), member 20/29	XP_009106777.1	1.9e-175	620.2	XP_009106777.1 PREDICTED: mitochondrial arginine transporter BAC2 [Brassica rapa]	Q9CA93|BAC2_ARATH	0	514	Mitochondrial arginine transporter BAC2 OS=Arabidopsis thaliana OX=3702 GN=BAC2 PE=1 SV=1
C08G043850.1	-3.23355	1.67658	1.40829e-29	1.82686e-28	DOWN	296	-	-	-	-	-	-	-	-	XP_013708012.1	4e-170	602.4	XP_013708012.1 uncharacterized protein BNAC08G36260D [Brassica napus]	-	-	-	-
C01G035270.1	-3.23279	0.785862	1.62682e-13	9.98002e-13	DOWN	200	-	-	-	-	-	-	-	-	RQL90644.1	1.7e-47	194.5	RQL90644.1 hypothetical protein DY000_00016840 [Brassica cretica]	-	-	-	-
A02G017210.1	-3.23266	0.31195	2.02441e-09	9.07357e-09	DOWN	190	KOG4067	5.7e-129	361	Function unknown	-	-	-	K23327 HIKESHI; protein Hikeshi	CDY16431.1	4.2e-104	382.5	CDY16431.1 BnaA02g12350D [Brassica napus]	Q568T4|HIKES_DANRE	4.28e-12	65.1	Protein Hikeshi OS=Danio rerio OX=7955 GN=hikeshi PE=2 SV=2
A03G006220.1	-3.23168	5.26139	1.7145e-89	9.3598e-88	DOWN	283	KOG0223	0	546	Carbohydrate transport and metabolism	GO:0055085(transmembrane transport)	GO:0016020(membrane)	GO:0015267(channel activity)	K09872 PIP; aquaporin PIP	NP_001302919.1	3.3e-158	562.8	NP_001302919.1 aquaporin PIP2-2-like [Brassica napus]	P43287|PIP22_ARATH	0	546	Aquaporin PIP2-2 OS=Arabidopsis thaliana OX=3702 GN=PIP2-2 PE=1 SV=2
A05G036340.1	-3.23131	0.541661	6.35077e-09	2.72746e-08	DOWN	150	-	-	-	-	GO:0006760(folic acid-containing compound metabolic process)	-	GO:0004150(dihydroneopterin aldolase activity)	K01633 folB; 7,8-dihydroneopterin aldolase/epimerase/oxygenase [EC:4.1.2.25 5.1.99.8 1.13.11.81]	CDY08497.1	2.1e-79	300.1	CDY08497.1 BnaA05g27330D [Brassica napus]	Q9SF23|FOLB1_ARATH	2.29e-74	221	Dihydroneopterin aldolase 1 OS=Arabidopsis thaliana OX=3702 GN=FOLB1 PE=1 SV=1
A10G019070.1	-3.2284	-0.30004	4.83493e-10	2.29385e-09	DOWN	279	-	-	-	-	-	-	-	-	XP_009120904.1	1.5e-134	484.2	XP_009120904.1 PREDICTED: protein FANTASTIC FOUR 3-like [Brassica rapa]	Q6NMR8|FAF3_ARATH	8.08e-115	334	Protein FANTASTIC FOUR 3 OS=Arabidopsis thaliana OX=3702 GN=FAF3 PE=2 SV=1
C07G002230.1	-3.22815	1.91261	1.02212e-35	1.63546e-34	DOWN	294	KOG0833	3.63e-180	499	Nucleotide transport and metabolism	GO:0009972(cytidine deamination)	-	GO:0003824(catalytic activity),GO:0004126(cytidine deaminase activity),GO:0008270(zinc ion binding)	K01489 cdd, CDA; cytidine deaminase [EC:3.5.4.5]	XP_022570789.1	1.5e-169	600.5	XP_022570789.1 cytidine deaminase 1-like [Brassica napus]	O65896|CDA1_ARATH	1.54e-179	499	Cytidine deaminase 1 OS=Arabidopsis thaliana OX=3702 GN=CDA1 PE=1 SV=1
C07G017030.1	-3.22717	5.23836	1.91101e-55	5.20026e-54	DOWN	417	KOG1601	0	634	Transcription	-	-	GO:0008270(zinc ion binding),GO:0005515(protein binding)	-	XP_013662800.1	4.7e-233	812	XP_013662800.1 zinc finger protein CONSTANS-LIKE 16-like [Brassica napus]	Q8RWD0|COL16_ARATH	0	634	Zinc finger protein CONSTANS-LIKE 16 OS=Arabidopsis thaliana OX=3702 GN=COL16 PE=1 SV=2
C03G031720.1	-3.22571	1.18204	2.02124e-19	1.72958e-18	DOWN	687	KOG0741	0	1256	Posttranslational modification, protein turnover, chaperones	GO:0035494(SNARE complex disassembly)	-	GO:0016887(ATP hydrolysis activity),GO:0005524(ATP binding)	K06027 NSF, SEC18; vesicle-fusing ATPase [EC:3.6.4.6]	CDY21320.1	0	1265	CDY21320.1 BnaC03g30040D [Brassica napus]	Q9M0Y8|NSF_ARATH	0	1255	Vesicle-fusing ATPase OS=Arabidopsis thaliana OX=3702 GN=NSF PE=2 SV=2
C05G033950.1	-3.21837	1.3826	9.10096e-30	1.1893e-28	DOWN	614	KOG1237	0	1135	Amino acid transport and metabolism	GO:0055085(transmembrane transport)	GO:0016020(membrane)	GO:0022857(transmembrane transporter activity)	K14638 SLC15A3_4, PHT; solute carrier family 15 (peptide/histidine transporter), member 3/4	XP_013586299.1	0	1211.4	XP_013586299.1 PREDICTED: protein NRT1/ PTR FAMILY 7.3 [Brassica oleracea var. oleracea]	Q9LQL2|PTR14_ARATH	0	1153	Protein NRT1/ PTR FAMILY 7.3 OS=Arabidopsis thaliana OX=3702 GN=NPF7.3 PE=1 SV=2
A09G063050.1	-3.21759	0.505746	3.45207e-15	2.34917e-14	DOWN	883	KOG4658	0	1110	Signal transduction mechanisms	GO:0006952(defense response)	-	GO:0043531(ADP binding),GO:0005515(protein binding)	-	VDC64068.1	0	1491.9	VDC64068.1 unnamed protein product [Brassica rapa]	Q8L3R3|RFL1_ARATH	0	1110	Disease resistance protein RFL1 OS=Arabidopsis thaliana OX=3702 GN=RFL1 PE=3 SV=2
C04G040240.1	-3.21594	-0.571207	3.79353e-10	1.81514e-09	DOWN	295	KOG1187	0	538	Signal transduction mechanisms	GO:0006468(protein phosphorylation)	-	GO:0004672(protein kinase activity),GO:0005524(ATP binding)	-	XP_013630916.1	4.4e-169	599	XP_013630916.1 PREDICTED: serine/threonine-protein kinase CDL1-like [Brassica oleracea var. oleracea]	Q9CAL8|PEK13_ARATH	1.46e-53	188	Proline-rich receptor-like protein kinase PERK13 OS=Arabidopsis thaliana OX=3702 GN=PERK13 PE=1 SV=1
C08G041310.1	-3.21379	-0.724421	1.25364e-09	5.73324e-09	DOWN	354	-	-	-	-	-	GO:0070461(SAGA-type complex)	-	-	XP_013600906.1	1.3e-180	637.5	XP_013600906.1 PREDICTED: uncharacterized protein LOC106308300 [Brassica oleracea var. oleracea]	-	-	-	-
C03G079300.1	-3.21359	0.00861887	1.74778e-13	1.07058e-12	DOWN	386	-	-	-	-	-	-	GO:0005515(protein binding)	-	XP_018448004.1	2.9e-189	666.4	XP_018448004.1 PREDICTED: uncharacterized protein LOC108819460 [Raphanus sativus]	-	-	-	-
A08G006310.1	-3.21324	1.46203	4.71572e-29	5.99608e-28	DOWN	255	KOG1181	1.29e-19	89.7	Function unknown	-	-	-	K20478 GOLGB1; golgin subfamily B member 1	XP_009107682.1	3.5e-98	363.2	XP_009107682.1 PREDICTED: caldesmon-like isoform X1 [Brassica rapa]	-	-	-	-
C02G021420.1	-3.20784	0.453823	3.59184e-11	1.86496e-10	DOWN	190	KOG4067	2.15e-129	362	Function unknown	-	-	-	K23327 HIKESHI; protein Hikeshi	CDY50322.1	4.2e-104	382.5	CDY50322.1 BnaCnng19050D [Brassica napus]	Q568T4|HIKES_DANRE	4.85e-12	65.1	Protein Hikeshi OS=Danio rerio OX=7955 GN=hikeshi PE=2 SV=2
A06G011210.1	-3.20534	1.44624	3.79048e-24	4.01867e-23	DOWN	182	-	-	-	-	-	-	-	-	XP_013641528.2	4.3e-98	362.5	XP_013641528.2 uncharacterized protein LOC106346676 [Brassica napus]	-	-	-	-
A02G020560.1	-3.20186	1.28565	3.33838e-25	3.70064e-24	DOWN	303	KOG0409	2.12e-169	473	General function prediction only	-	-	GO:0051287(NAD binding),GO:0016491(oxidoreductase activity),GO:0050661(NADP binding)	K00020 HIBADH, mmsB; 3-hydroxyisobutyrate dehydrogenase [EC:1.1.1.31]	CDY66108.1	5.5e-167	592	CDY66108.1 BnaA02g35580D [Brassica napus]	Q9C991|3HID2_ARATH	8.98e-169	473	Probable 3-hydroxyisobutyrate dehydrogenase-like 2, mitochondrial OS=Arabidopsis thaliana OX=3702 GN=At1g71170 PE=2 SV=1
A07G015250.1	-3.2017	-0.463505	2.94506e-10	1.42145e-09	DOWN	640	-	-	-	-	GO:0050832(defense response to fungus)	-	GO:0043531(ADP binding)	-	XP_013653575.1	0	1097	XP_013653575.1 probable disease resistance protein At5g66900 [Brassica napus]	Q9FKZ1|DRL42_ARATH	0	840	Probable disease resistance protein At5g66900 OS=Arabidopsis thaliana OX=3702 GN=At5g66900 PE=3 SV=1
A05G037350.1	-3.20147	3.9581	3.49312e-61	1.07399e-59	DOWN	167	-	-	-	-	GO:0032875(regulation of DNA endoreduplication)	-	-	-	VDC72942.1	5.7e-81	305.4	VDC72942.1 unnamed protein product [Brassica rapa]	Q9LPP4|SMR1_ARATH	2.84e-47	153	Cyclin-dependent protein kinase inhibitor SMR1 OS=Arabidopsis thaliana OX=3702 GN=SMR1 PE=1 SV=1
A01G045500.1	-3.20084	-0.628663	6.75266e-11	3.43799e-10	DOWN	703	KOG1164	0	1369	Signal transduction mechanisms	GO:0006468(protein phosphorylation)	-	GO:0004672(protein kinase activity),GO:0005524(ATP binding)	-	XP_013729353.1	0	1208	XP_013729353.1 casein kinase 1-like protein HD16 [Brassica napus]	Q852L0|HD16N_ORYSJ	0	1075	Casein kinase 1-like protein HD16 OS=Oryza sativa subsp. japonica OX=39947 GN=HD16 PE=1 SV=1
C01G015620.1	-3.19828	0.801946	8.77111e-11	4.42695e-10	DOWN	67	KOG0877	1.15e-26	99	Translation, ribosomal structure and biogenesis	GO:0006412(translation)	GO:0005840(ribosome)	GO:0003735(structural constituent of ribosome)	K02981 RP-S2e, RPS2; small subunit ribosomal protein S2e	VDD58765.1	1.6e-21	106.7	VDD58765.1 unnamed protein product, partial [Brassica oleracea]	Q93VB8|RS22_ARATH	4.88e-26	99	40S ribosomal protein S2-2 OS=Arabidopsis thaliana OX=3702 GN=RPS2B PE=2 SV=1
A02G022390.1	-3.19819	0.479753	1.73791e-19	1.49261e-18	DOWN	182	KOG4748	1.75e-112	329	Cell wall/membrane/envelope biogenesis; Carbohydrate transport and metabolism	-	GO:0016021(integral component of membrane)	GO:0016757(glycosyltransferase activity)	K08238 XXT; xyloglucan 6-xylosyltransferase [EC:2.4.2.39]	RQL92251.1	9.8e-95	351.3	RQL92251.1 hypothetical protein DY000_00018484 [Brassica cretica]	Q9CA75|XXT5_ARATH	7.4e-112	329	Probable xyloglucan 6-xylosyltransferase 5 OS=Arabidopsis thaliana OX=3702 GN=XXT5 PE=1 SV=1
A07G033130.1	-3.19738	7.22703	1.87607e-105	1.34403e-103	DOWN	248	-	-	-	-	GO:0009664(plant-type cell wall organization)	GO:0005576(extracellular region)	-	-	NP_001288866.1	2.4e-144	516.5	NP_001288866.1 expansin-A1 precursor [Brassica rapa]	Q9C554|EXPA1_ARATH	1.61e-170	473	Expansin-A1 OS=Arabidopsis thaliana OX=3702 GN=EXPA1 PE=2 SV=1
C02G045680.1	-3.19358	-0.785943	1.00118e-08	4.22115e-08	DOWN	93	KOG1632	2.62e-11	58.9	General function prediction only	GO:0006355(regulation of transcription, DNA-templated)	-	GO:0042393(histone binding)	-	RQL86247.1	3.8e-34	149.1	RQL86247.1 hypothetical protein DY000_00012339 [Brassica cretica]	Q8S8M9|ALFL6_ARATH	1.11e-10	58.9	PHD finger protein ALFIN-LIKE 6 OS=Arabidopsis thaliana OX=3702 GN=AL6 PE=1 SV=1
A03G001880.1	-3.18992	0.529774	2.27937e-12	1.29215e-11	DOWN	276	-	-	-	-	GO:0010190(cytochrome b6f complex assembly)	-	-	-	CDY38900.1	1.4e-156	557.4	CDY38900.1 BnaA03g12790D [Brassica napus]	Q9FJ81|CCB2_ARATH	1.42e-177	493	Protein COFACTOR ASSEMBLY OF COMPLEX C SUBUNIT B CCB2, chloroplastic OS=Arabidopsis thaliana OX=3702 GN=CCB2 PE=1 SV=1
C03G005430.1	-3.18874	0.328738	1.85967e-17	1.44119e-16	DOWN	920	-	-	-	-	-	-	GO:0005515(protein binding)	-	RID68375.1	1e-264	918.3	RID68375.1 hypothetical protein BRARA_C00535 [Brassica rapa]	Q9LXU9|IRKI_ARATH	0	704	IRK-interacting protein OS=Arabidopsis thaliana OX=3702 GN=IRKI PE=1 SV=1
A07G009540.1	-3.18551	1.25504	2.11226e-11	1.11637e-10	DOWN	962	-	-	-	-	GO:0006468(protein phosphorylation)	-	GO:0004672(protein kinase activity),GO:0005524(ATP binding)	-	VDD36525.1	0	1326.6	VDD36525.1 unnamed protein product [Brassica oleracea]	Q9ASQ6|Y1972_ARATH	0	1367	Probable LRR receptor-like serine/threonine-protein kinase At1g29720 OS=Arabidopsis thaliana OX=3702 GN=RFK1 PE=2 SV=3
C03G075830.1	-3.18511	1.30412	1.1095e-14	7.32618e-14	DOWN	74	-	-	-	-	-	-	-	-	-	-	-	-	-	-	-	-
C02G023290.1	-3.17729	-0.135358	5.76532e-10	2.72242e-09	DOWN	542	-	-	-	-	-	-	GO:0004518(nuclease activity)	-	VDD22311.1	2.2e-214	750.4	VDD22311.1 unnamed protein product, partial [Brassica oleracea]	-	-	-	-
C04G021680.1	-3.17692	0.108109	1.63062e-12	9.33707e-12	DOWN	176	KOG0179	3.79e-22	90.1	Posttranslational modification, protein turnover, chaperones	GO:0051603(proteolysis involved in cellular protein catabolic process)	GO:0005839(proteasome core complex)	-	K02732 PSMB1; 20S proteasome subunit beta 6 [EC:3.4.25.1]	VDD08182.1	1.2e-20	105.1	VDD08182.1 unnamed protein product [Brassica oleracea]	P42742|PSB1_ARATH	1.61e-21	90.1	Proteasome subunit beta type-1 OS=Arabidopsis thaliana OX=3702 GN=PBF1 PE=1 SV=2
C03G047250.1	-3.1761	-0.415842	7.47106e-10	3.49102e-09	DOWN	270	-	-	-	-	-	-	-	-	VDC94278.1	7.6e-152	541.6	VDC94278.1 unnamed protein product [Brassica oleracea]	-	-	-	-
C01G011890.1	-3.17572	-0.164214	2.08724e-10	1.021e-09	DOWN	428	KOG1418	0	682	Inorganic ion transport and metabolism	GO:0071805(potassium ion transmembrane transport)	GO:0016020(membrane)	GO:0005267(potassium channel activity)	K05389 KCNKF; potassium channel subfamily K, other eukaryote	XP_013690764.1	9.7e-210	734.6	XP_013690764.1 two-pore potassium channel 3-like [Brassica napus]	Q9SVV6|KCO6_ARATH	0	682	Two-pore potassium channel 3 OS=Arabidopsis thaliana OX=3702 GN=TPK3 PE=2 SV=1
C03G061970.1	-3.17571	-0.977706	4.81342e-09	2.09136e-08	DOWN	82	-	-	-	-	-	-	-	-	XP_013646920.1	8.8e-35	151	XP_013646920.1 uncharacterized protein LOC106351705 [Brassica napus]	-	-	-	-
C09G021150.1	-3.1749	2.76572	1.1289e-27	1.37273e-26	DOWN	119	-	-	-	-	-	-	-	-	RQL85521.1	2.5e-06	57	RQL85521.1 hypothetical protein DY000_00011592 [Brassica cretica]	-	-	-	-
C02G036900.1	-3.17156	-0.376038	2.49159e-11	1.31122e-10	DOWN	656	-	-	-	-	GO:0006468(protein phosphorylation)	-	GO:0004672(protein kinase activity),GO:0005524(ATP binding)	-	XP_013676961.1	0	1312	XP_013676961.1 putative cysteine-rich receptor-like protein kinase 39 [Brassica napus]	Q9SYS7|CRK39_ARATH	0	1080	Putative cysteine-rich receptor-like protein kinase 39 OS=Arabidopsis thaliana OX=3702 GN=CRK39 PE=3 SV=1
C02G052170.1	-3.1714	-0.219336	1.01113e-13	6.29811e-13	DOWN	210	-	-	-	-	-	-	-	-	CDY68606.1	1.4e-84	317.8	CDY68606.1 BnaC02g48490D [Brassica napus]	Q94A65|STR14_ARATH	1.84e-20	88.6	Rhodanese-like domain-containing protein 14, chloroplastic OS=Arabidopsis thaliana OX=3702 GN=At4g27700 PE=2 SV=1
A03G002680.1	-3.16949	1.47339	6.9813e-26	7.91321e-25	DOWN	196	KOG0014	4.77e-93	271	Transcription	GO:0045944(positive regulation of transcription by RNA polymerase II),GO:0006355(regulation of transcription, DNA-templated)	GO:0005634(nucleus)	GO:0003677(DNA binding),GO:0046983(protein dimerization activity),GO:0000977(RNA polymerase II transcription regulatory region sequence-specific DNA binding),GO:0003700(DNA-binding transcription factor activity)	-	XP_018512519.1	7.3e-96	355.1	XP_018512519.1 PREDICTED: MADS-box protein FLOWERING LOCUS C-like [Brassica rapa]	Q9S7Q7|FLC_ARATH	2.02e-92	271	MADS-box protein FLOWERING LOCUS C OS=Arabidopsis thaliana OX=3702 GN=FLC PE=1 SV=1
A01G039680.1	-3.16854	5.19681	3.46193e-69	1.2584e-67	DOWN	492	KOG0157	0	833	Secondary metabolites biosynthesis, transport and catabolism; Lipid transport and metabolism	-	-	GO:0004497(monooxygenase activity),GO:0005506(iron ion binding),GO:0016705(oxidoreductase activity, acting on paired donors, with incorporation or reduction of molecular oxygen),GO:0020037(heme binding)	K12638 CYP90D1; 3-epi-6-deoxocathasterone 23-monooxygenase [EC:1.14.14.147]	XP_009117496.1	9.9e-283	977.2	XP_009117496.1 PREDICTED: 3-epi-6-deoxocathasterone 23-monooxygenase isoform X1 [Brassica rapa]	Q94IA6|C90D1_ARATH	0	884	3-epi-6-deoxocathasterone 23-monooxygenase CYP90D1 OS=Arabidopsis thaliana OX=3702 GN=CYP90D1 PE=1 SV=1
A05G010250.1	-3.16657	-0.261353	5.16137e-06	1.60058e-05	DOWN	507	-	-	-	-	-	-	-	-	CDY31694.1	3.6e-296	1021.9	CDY31694.1 BnaA05g08530D [Brassica napus]	O82289|SRO1_ARATH	0	648	Probable inactive poly [ADP-ribose] polymerase SRO1 OS=Arabidopsis thaliana OX=3702 GN=SRO1 PE=1 SV=2
C09G009340.1	-3.1665	2.2953	6.68119e-27	7.90284e-26	DOWN	158	KOG0712	4.41e-65	197	Posttranslational modification, protein turnover, chaperones	-	-	-	-	XP_013659288.1	3.4e-67	259.6	XP_013659288.1 chaperone protein dnaJ 11, chloroplastic [Brassica napus]	Q9FYB5|DNJ11_ARATH	3.01e-58	181	Chaperone protein dnaJ 11, chloroplastic OS=Arabidopsis thaliana OX=3702 GN=ATJ11 PE=1 SV=2
C05G052110.1	-3.16637	4.87478	2.11852e-57	5.97803e-56	DOWN	150	-	-	-	-	-	-	-	-	XP_013583853.1	4.8e-63	245.7	XP_013583853.1 PREDICTED: uncharacterized protein LOC106292748 [Brassica oleracea var. oleracea]	-	-	-	-
C05G025490.1	-3.16489	0.827947	1.14925e-11	6.18476e-11	DOWN	132	-	-	-	-	-	-	-	K02945 RP-S1, rpsA; small subunit ribosomal protein S1	VDD43869.1	7e-42	175.3	VDD43869.1 unnamed protein product [Brassica oleracea]	-	-	-	-
C07G005260.1	-3.16126	0.503579	2.00608e-13	1.22456e-12	DOWN	188	KOG0800	1.92e-102	294	Posttranslational modification, protein turnover, chaperones	-	-	-	-	XP_013690464.1	9.5e-101	371.3	XP_013690464.1 probable E3 ubiquitin-protein ligase ATL44 [Brassica napus]	O22755|ATL44_ARATH	8.15e-102	294	Probable E3 ubiquitin-protein ligase ATL44 OS=Arabidopsis thaliana OX=3702 GN=ATL44 PE=2 SV=1
C01G015060.1	-3.16094	0.0182468	3.81597e-10	1.82548e-09	DOWN	243	-	-	-	-	-	-	-	-	XP_013585285.1	1.2e-108	397.9	XP_013585285.1 PREDICTED: uncharacterized protein LOC106294261 [Brassica oleracea var. oleracea]	-	-	-	-
A03G026420.1	-3.16053	-0.170073	2.79039e-14	1.79959e-13	DOWN	565	KOG1176	0	922	Lipid transport and metabolism	-	-	-	K01904 4CL; 4-coumarate--CoA ligase [EC:6.2.1.12]	XP_013736606.1	0	1101.3	XP_013736606.1 4-coumarate--CoA ligase 4-like [Brassica napus]	Q9LU36|4CL4_ARATH	0	922	4-coumarate--CoA ligase 4 OS=Arabidopsis thaliana OX=3702 GN=4CL4 PE=1 SV=1
C05G019930.1	-3.16019	1.15224	1.33489e-20	1.21133e-19	DOWN	218	KOG1691	2.56e-137	384	Intracellular trafficking, secretion, and vesicular transport	-	-	-	K20352 TMED10, ERV25; p24 family protein delta-1	XP_022551850.1	4.6e-123	445.7	XP_022551850.1 transmembrane emp24 domain-containing protein p24delta5-like [Brassica napus]	Q8RWM6|P24D5_ARATH	1.08e-136	384	Transmembrane emp24 domain-containing protein p24delta5 OS=Arabidopsis thaliana OX=3702 GN=At1g21900 PE=1 SV=1
A04G019990.1	-3.15972	1.38324	1.35205e-16	9.9951e-16	DOWN	451	KOG1021	0	814	Cell wall/membrane/envelope biogenesis; Extracellular structures; Carbohydrate transport and metabolism	GO:0006486(protein glycosylation)	-	GO:0016757(glycosyltransferase activity)	K20889 IRX7, FRA8, F8H; probable glucuronoxylan glucuronosyltransferase IRX7 [EC:2.4.1.-]	CDY30507.1	3.2e-264	915.6	CDY30507.1 BnaA04g16260D [Brassica napus]	Q9ZUV3|IRX7_ARATH	0	814	Probable glucuronoxylan glucuronosyltransferase IRX7 OS=Arabidopsis thaliana OX=3702 GN=IRX7 PE=2 SV=1
C08G045790.1	-3.157	-0.105135	2.97082e-11	1.55473e-10	DOWN	778	KOG1888	0	992	Lipid transport and metabolism	GO:0046856(phosphatidylinositol dephosphorylation)	-	GO:0043813(phosphatidylinositol-3,5-bisphosphate 5-phosphatase activity),GO:0016791(phosphatase activity)	K22913 FIG4; phosphatidylinositol 3,5-bisphosphate 5-phosphatase [EC:3.1.3.-]	XP_013600850.1	0	1583.5	XP_013600850.1 PREDICTED: phosphoinositide phosphatase SAC5-like [Brassica oleracea var. oleracea]	Q8RW97|SAC5_ARATH	0	1059	Phosphoinositide phosphatase SAC5 OS=Arabidopsis thaliana OX=3702 GN=SAC5 PE=2 SV=1
A03G005800.1	-3.15686	0.0351264	3.43765e-14	2.20354e-13	DOWN	313	KOG4130	1.67e-32	123	Posttranslational modification, protein turnover, chaperones	GO:0071586(CAAX-box protein processing)	GO:0016020(membrane),GO:0030176(integral component of endoplasmic reticulum membrane)	GO:0004222(metalloendopeptidase activity)	K08658 RCE1, FACE2; prenyl protein peptidase [EC:3.4.22.-]	VDC80034.1	1.1e-175	620.9	VDC80034.1 unnamed protein product [Brassica rapa]	Q8GW19|FACE2_ARATH	0	523	CAAX prenyl protease 2 OS=Arabidopsis thaliana OX=3702 GN=FACE2 PE=2 SV=2
A07G016310.1	-3.15662	1.71251	1.35973e-26	1.58883e-25	DOWN	116	-	-	-	-	-	-	-	-	XP_009103596.1	1.6e-58	230.3	XP_009103596.1 PREDICTED: uncharacterized protein LOC103829663 [Brassica rapa]	-	-	-	-
A05G025610.1	-3.15609	0.605146	6.13537e-10	2.89099e-09	DOWN	600	KOG0584	0	933	General function prediction only	GO:0006468(protein phosphorylation)	-	GO:0004672(protein kinase activity),GO:0005524(ATP binding)	K08867 WNK, PRKWNK; WNK lysine deficient protein kinase [EC:2.7.11.1]	XP_013647915.1	0	1128.2	XP_013647915.1 serine/threonine-protein kinase WNK2-like isoform X2 [Brassica napus]	Q8S8Y9|WNK2_ARATH	0	933	Serine/threonine-protein kinase WNK2 OS=Arabidopsis thaliana OX=3702 GN=WNK2 PE=1 SV=1
A03G041380.1	-3.15544	0.841969	3.54703e-23	3.60766e-22	DOWN	405	-	-	-	-	-	-	GO:0005515(protein binding)	-	CDY30223.1	4.3e-106	390.2	CDY30223.1 BnaA03g49470D [Brassica napus]	Q9LHF1|LRX4_ARATH	4.38e-98	304	Leucine-rich repeat extensin-like protein 4 OS=Arabidopsis thaliana OX=3702 GN=LRX4 PE=1 SV=1
C01G025930.1	-3.15526	-0.584014	1.04209e-08	4.38818e-08	DOWN	102	KOG1752	3.28e-68	200	Posttranslational modification, protein turnover, chaperones	-	-	GO:0097573(glutathione oxidoreductase activity)	K03676 grxC, GLRX, GLRX2; glutaredoxin 3	VDD50283.1	3.2e-50	202.6	VDD50283.1 unnamed protein product [Brassica oleracea]	O23419|GRXS4_ARATH	1.39e-67	200	Monothiol glutaredoxin-S4 OS=Arabidopsis thaliana OX=3702 GN=GRXS4 PE=3 SV=1
A05G003470.1	-3.15453	0.718519	3.91788e-20	3.47825e-19	DOWN	116	-	-	-	-	GO:0006355(regulation of transcription, DNA-templated)	-	-	-	CDY68147.1	1.6e-53	213.8	CDY68147.1 BnaA05g34240D [Brassica napus]	Q9SJH0|PAR1_ARATH	5.12e-49	155	Transcription factor PAR1 OS=Arabidopsis thaliana OX=3702 GN=PAR1 PE=1 SV=1
A05G015460.1	-3.15187	4.31311	2.62828e-14	1.69999e-13	DOWN	224	KOG0406	9.83e-145	404	Posttranslational modification, protein turnover, chaperones	GO:0006749(glutathione metabolic process)	-	GO:0004364(glutathione transferase activity),GO:0005515(protein binding)	K00799 GST, gst; glutathione S-transferase [EC:2.5.1.18]	RID62267.1	5e-125	452.2	RID62267.1 hypothetical protein BRARA_E01353 [Brassica rapa]	P46421|GSTU5_ARATH	4.17e-144	404	Glutathione S-transferase U5 OS=Arabidopsis thaliana OX=3702 GN=GSTU5 PE=2 SV=1
C07G022140.1	-3.15187	0.451555	1.94593e-12	1.10909e-11	DOWN	441	-	-	-	-	-	-	-	-	XP_013593208.1	1.1e-259	900.6	XP_013593208.1 PREDICTED: uncharacterized acetyltransferase At3g50280 [Brassica oleracea var. oleracea]	Q9SND9|Y3028_ARATH	1.8e-174	498	Uncharacterized acetyltransferase At3g50280 OS=Arabidopsis thaliana OX=3702 GN=At3g50280 PE=3 SV=1
C09G009440.1	-3.15144	3.62283	2.17654e-42	4.27335e-41	DOWN	161	-	-	-	-	GO:0006334(nucleosome assembly)	GO:0000786(nucleosome)	GO:0003677(DNA binding)	K11275 H1_5; histone H1/5	XP_013607037.1	4.8e-53	212.6	XP_013607037.1 PREDICTED: histone H1 [Brassica oleracea var. oleracea]	P40267|H1_SOLPN	1.66e-36	127	Histone H1 OS=Solanum pennellii OX=28526 PE=2 SV=1
C04G056790.1	-3.15092	1.18926	5.77983e-15	3.88546e-14	DOWN	255	-	-	-	-	GO:0006355(regulation of transcription, DNA-templated)	-	GO:0003677(DNA binding)	-	RQL76293.1	3.2e-99	366.7	RQL76293.1 hypothetical protein DY000_00002173 [Brassica cretica]	O22798|NAC41_ARATH	2.97e-113	328	NAC domain-containing protein 41 OS=Arabidopsis thaliana OX=3702 GN=NAC041 PE=2 SV=1
C02G011260.1	-3.15068	0.758811	5.95864e-16	4.24205e-15	DOWN	243	KOG4210	1.08e-30	115	Transcription	-	-	-	-	XP_013618248.1	1e-54	218.8	XP_013618248.1 PREDICTED: uncharacterized protein LOC106324809 [Brassica oleracea var. oleracea]	-	-	-	-
A05G036520.1	-3.14195	0.0905629	4.50822e-08	1.77847e-07	DOWN	175	KOG2174	1.86e-80	236	Signal transduction mechanisms	-	-	-	-	RID63963.1	4.5e-97	359	RID63963.1 hypothetical protein BRARA_E02924 [Brassica rapa]	Q9AST6|VSP55_ARATH	6.79e-37	127	Vacuolar protein sorting-associated protein 55 homolog OS=Arabidopsis thaliana OX=3702 GN=At1g32410 PE=2 SV=1
C06G028110.1	-3.14002	-0.98666	1.17235e-09	5.37593e-09	DOWN	378	KOG3178	0	513	General function prediction only	-	-	GO:0046983(protein dimerization activity),GO:0008168(methyltransferase activity),GO:0008171(O-methyltransferase activity)	-	XP_013588582.1	5.9e-219	765	XP_013588582.1 PREDICTED: caffeic acid 3-O-methyltransferase-like [Brassica oleracea var. oleracea]	Q9LPU5|IGMT1_ARATH	1.78e-119	353	Indole glucosinolate O-methyltransferase 1 OS=Arabidopsis thaliana OX=3702 GN=IGMT1 PE=1 SV=1
A05G043320.1	-3.1384	-0.711677	2.59528e-09	1.15168e-08	DOWN	276	-	-	-	-	GO:0007165(signal transduction)	-	-	-	CDY68672.1	2.3e-148	530	CDY68672.1 BnaA05g37500D [Brassica napus]	Q9S7Z2|AFP4_ARATH	1.21e-130	375	Ninja-family protein AFP4 OS=Arabidopsis thaliana OX=3702 GN=AFP4 PE=1 SV=1
C01G042330.1	-3.13721	-1.23833	1.92577e-08	7.8946e-08	DOWN	108	KOG2480	1.31e-09	55.5	Lipid transport and metabolism	GO:0015936(coenzyme A metabolic process)	-	GO:0016616(oxidoreductase activity, acting on the CH-OH group of donors, NAD or NADP as acceptor),GO:0004420(hydroxymethylglutaryl-CoA reductase (NADPH) activity)	-	VDC98016.1	2.7e-31	139.8	VDC98016.1 unnamed protein product, partial [Brassica oleracea]	Q03163|HMDH_CATRO	3.53e-09	55.8	3-hydroxy-3-methylglutaryl-coenzyme A reductase OS=Catharanthus roseus OX=4058 GN=HMGR PE=2 SV=1
A02G037560.1	-3.13636	4.34899	5.81436e-68	2.05119e-66	DOWN	249	-	-	-	-	-	-	-	K07735 algH; putative transcriptional regulator	XP_013666593.1	8.9e-123	444.9	XP_013666593.1 uncharacterized protein LOC106371106 isoform X1 [Brassica napus]	-	-	-	-
C05G046080.1	-3.1351	-1.0643	3.33609e-10	1.60145e-09	DOWN	105	-	-	-	-	-	-	-	-	XP_013584531.1	1.8e-48	196.8	XP_013584531.1 PREDICTED: uncharacterized protein LOC106293394 [Brassica oleracea var. oleracea]	-	-	-	-
C08G004250.1	-3.13415	0.0919771	2.06996e-10	1.01299e-09	DOWN	223	KOG0800	5.59e-127	359	Posttranslational modification, protein turnover, chaperones	GO:0016567(protein ubiquitination)	-	GO:0016740(transferase activity)	K19040 ATL76S; E3 ubiquitin-protein ligase ATL10/75/76/77/78 [EC:2.3.2.27]	XP_013613706.1	6.3e-128	461.8	XP_013613706.1 PREDICTED: E3 ubiquitin-protein ligase ATL76-like [Brassica oleracea var. oleracea]	Q94BY6|ATL75_ARATH	2.37e-126	359	RING-H2 finger protein ATL75 OS=Arabidopsis thaliana OX=3702 GN=ATL75 PE=2 SV=1
C02G014560.1	-3.13372	-0.512908	1.62154e-12	9.28743e-12	DOWN	360	-	-	-	-	-	-	-	K01805 xylA; xylose isomerase [EC:5.3.1.5]	RQL97660.1	2.5e-158	563.5	RQL97660.1 hypothetical protein DY000_00024032 [Brassica cretica]	Q9FKK7|XYLA_ARATH	2e-98	303	Xylose isomerase OS=Arabidopsis thaliana OX=3702 GN=XYLA PE=2 SV=2
C03G064550.1	-3.13184	2.77388	3.94865e-38	6.85578e-37	DOWN	317	KOG0277	0	638	Intracellular trafficking, secretion, and vesicular transport	GO:0016558(protein import into peroxisome matrix)	-	GO:0005515(protein binding),GO:0005053(peroxisome matrix targeting signal-2 binding)	K13341 PEX7, PTS2R; peroxin-7	VDC97992.1	2.7e-76	290.8	VDC97992.1 unnamed protein product [Brassica oleracea]	Q9XF57|PEX7_ARATH	0	638	Peroxisome biogenesis protein 7 OS=Arabidopsis thaliana OX=3702 GN=PEX7 PE=1 SV=2
A07G036140.1	-3.13162	-0.0908043	6.17619e-13	3.65323e-12	DOWN	313	-	-	-	-	-	-	-	-	RID56059.1	2.1e-185	653.3	RID56059.1 hypothetical protein BRARA_G03284 [Brassica rapa]	-	-	-	-
A07G002890.1	-3.13104	-0.417462	2.0165e-07	7.43576e-07	DOWN	393	KOG2722	0	735	Function unknown	GO:0080162(endoplasmic reticulum to cytosol auxin transport),GO:0055085(transmembrane transport)	GO:0016021(integral component of membrane)	-	K24139 PILS, ECM3; auxin efflux carrier family protein	XP_009121108.1	2.5e-220	769.6	XP_009121108.1 PREDICTED: protein PIN-LIKES 5 [Brassica rapa]	Q9SHL8|PILS5_ARATH	0	735	Protein PIN-LIKES 5 OS=Arabidopsis thaliana OX=3702 GN=PILS5 PE=2 SV=1
C03G012970.1	-3.13081	1.35291	1.36452e-13	8.41635e-13	DOWN	172	KOG4210	1.51e-65	199	Transcription	-	-	-	-	VDC87747.1	9.1e-66	255	VDC87747.1 unnamed protein product [Brassica oleracea]	-	-	-	-
A07G018110.1	-3.13035	0.577796	2.24621e-15	1.54711e-14	DOWN	346	KOG0800	0	560	Posttranslational modification, protein turnover, chaperones	-	-	-	-	RID54130.1	2.1e-170	603.6	RID54130.1 hypothetical protein BRARA_G01474 [Brassica rapa]	Q9FL07|ATL46_ARATH	0	560	RING-H2 finger protein ATL46 OS=Arabidopsis thaliana OX=3702 GN=ATL46 PE=2 SV=1
A07G041130.1	-3.1296	0.753069	2.32653e-17	1.79388e-16	DOWN	417	-	-	-	-	-	-	-	-	RID56467.1	1.8e-248	863.2	RID56467.1 hypothetical protein BRARA_G03664 [Brassica rapa]	-	-	-	-
A07G037410.1	-3.12891	0.564976	8.1412e-16	5.75329e-15	DOWN	243	-	-	-	-	-	-	GO:0003677(DNA binding)	-	CDY45397.1	1.8e-131	473.8	CDY45397.1 BnaA07g31770D [Brassica napus]	Q2V9B0|MY1R1_SOLTU	4.72e-53	176	Transcription factor MYB1R1 OS=Solanum tuberosum OX=4113 PE=2 SV=1
A07G025670.1	-3.12833	0.243742	4.65207e-14	2.96055e-13	DOWN	476	-	-	-	-	-	-	-	-	VDD00295.1	2.8e-282	975.7	VDD00295.1 unnamed protein product [Brassica rapa]	Q6ZJM9|EHD3_ORYSJ	1.84e-54	194	PHD finger protein EHD3 OS=Oryza sativa subsp. japonica OX=39947 GN=EHD3 PE=1 SV=1
C02G047200.1	-3.12717	4.97	5.38908e-23	5.44616e-22	DOWN	502	KOG0156	0	903	Secondary metabolites biosynthesis, transport and catabolism	-	-	GO:0004497(monooxygenase activity),GO:0005506(iron ion binding),GO:0016705(oxidoreductase activity, acting on paired donors, with incorporation or reduction of molecular oxygen),GO:0020037(heme binding)	-	XP_013621668.1	2.2e-277	959.5	XP_013621668.1 PREDICTED: cytochrome P450 71B19 [Brassica oleracea var. oleracea]	Q9LTM4|C71BJ_ARATH	0	903	Cytochrome P450 71B19 OS=Arabidopsis thaliana OX=3702 GN=CYP71B19 PE=1 SV=1
C04G016700.1	-3.12696	1.34995	2.65364e-24	2.82761e-23	DOWN	146	KOG0660	1.61e-68	218	Signal transduction mechanisms	-	-	-	K20538 MPK8; mitogen-activated protein kinase 8 [EC:2.7.11.24]	RID57941.1	4.4e-61	239.2	RID57941.1 hypothetical protein BRARA_F01276 [Brassica rapa]	Q9C9U4|MPK15_ARATH	6.81e-68	218	Mitogen-activated protein kinase 15 OS=Arabidopsis thaliana OX=3702 GN=MPK15 PE=1 SV=3
C07G011760.1	-3.1262	0.90818	9.32413e-17	6.95914e-16	DOWN	175	KOG1322	5.82e-22	92	Cell wall/membrane/envelope biogenesis	-	-	-	K00966 GMPP; mannose-1-phosphate guanylyltransferase [EC:2.7.7.13]	VDD36261.1	3.7e-38	163.3	VDD36261.1 unnamed protein product [Brassica oleracea]	O22287|GMPP1_ARATH	2.47e-21	92	Mannose-1-phosphate guanylyltransferase 1 OS=Arabidopsis thaliana OX=3702 GN=CYT1 PE=1 SV=1
A07G033110.1	-3.12493	1.99858	1.74718e-26	2.02978e-25	DOWN	413	KOG4300	1.49e-135	408	General function prediction only	-	-	GO:0008168(methyltransferase activity)	-	VDD63946.1	1.1e-181	641.3	VDD63946.1 unnamed protein product [Brassica oleracea]	Q562C4|MET7B_RAT	5.01e-31	122	Methyltransferase-like protein 7B OS=Rattus norvegicus OX=10116 GN=Mettl7b PE=1 SV=1
A01G043660.1	-3.12433	0.328473	1.73984e-08	7.16423e-08	DOWN	422	KOG0778	0	588	Posttranslational modification, protein turnover, chaperones	GO:0006508(proteolysis)	-	GO:0008234(cysteine-type peptidase activity)	K08592 SENP1; sentrin-specific protease 1 [EC:3.4.22.68]	XP_013645114.1	1.6e-209	733.8	XP_013645114.1 ubiquitin-like-specific protease 1A [Brassica napus]	Q8GYL3|ULP1A_ARATH	0	587	Ubiquitin-like-specific protease 1A OS=Arabidopsis thaliana OX=3702 GN=ULP1A PE=2 SV=2
C02G027720.1	-3.124	-0.224622	5.47097e-12	3.02173e-11	DOWN	516	-	-	-	-	-	-	-	K01733 thrC; threonine synthase [EC:4.2.3.1]	XP_013676634.1	9.7e-289	997.3	XP_013676634.1 threonine synthase 2, chloroplastic-like [Brassica napus]	Q9SSP5|THRC2_ARATH	0	985	Threonine synthase 2, chloroplastic OS=Arabidopsis thaliana OX=3702 GN=TS2 PE=1 SV=1
C09G008830.1	-3.12243	-0.148272	1.99074e-14	1.29653e-13	DOWN	657	KOG1187	0	706	Signal transduction mechanisms	GO:0006468(protein phosphorylation)	-	GO:0004672(protein kinase activity),GO:0005524(ATP binding),GO:0004714(transmembrane receptor protein tyrosine kinase activity)	-	VDD28882.1	0	1085.9	VDD28882.1 unnamed protein product, partial [Brassica oleracea]	Q8H1D6|RBK1_ARATH	5.33e-72	243	Receptor-like cytosolic serine/threonine-protein kinase RBK1 OS=Arabidopsis thaliana OX=3702 GN=RBK1 PE=1 SV=1
C06G011420.1	-3.12189	5.42253	9.7918e-64	3.17832e-62	DOWN	322	KOG0676	0	536	Cytoskeleton	-	-	-	K10355 ACTF; actin, other eukaryote	XP_013685761.1	4.8e-153	545.8	XP_013685761.1 actin-2 [Brassica napus]	A3C6D7|ACT2_ORYSJ	0	540	Actin-2 OS=Oryza sativa subsp. japonica OX=39947 GN=ACT2 PE=2 SV=1
A03G007760.1	-3.1205	1.49075	6.61157e-19	5.51159e-18	DOWN	461	-	-	-	-	-	-	-	-	RID69956.1	2.2e-255	886.3	RID69956.1 hypothetical protein BRARA_C02017 [Brassica rapa]	-	-	-	-
C09G003710.1	-3.11806	-0.621055	2.28465e-09	1.01894e-08	DOWN	212	-	-	-	-	-	-	-	-	XP_022564911.1	2.9e-114	416.4	XP_022564911.1 putative GEM-like protein 8 [Brassica napus]	Q9FMW4|GEML8_ARATH	1.73e-127	361	Putative GEM-like protein 8 OS=Arabidopsis thaliana OX=3702 GN=At5g23370 PE=3 SV=1
C03G062170.1	-3.11611	1.11119	7.95848e-23	7.99169e-22	DOWN	116	KOG2289	8.64e-56	178	Signal transduction mechanisms	-	GO:0016021(integral component of membrane)	GO:0004252(serine-type endopeptidase activity)	-	CDY51995.1	8.8e-65	251.1	CDY51995.1 BnaC03g75710D [Brassica napus]	F4ICF4|RBL10_ARATH	2e-55	178	RHOMBOID-like protein 10, chloroplastic OS=Arabidopsis thaliana OX=3702 GN=RBL10 PE=2 SV=1
C06G000540.1	-3.11547	1.60585	1.55252e-08	6.42456e-08	DOWN	100	-	-	-	-	-	-	-	-	XP_013590518.1	1.5e-57	226.9	XP_013590518.1 PREDICTED: uncharacterized protein LOC106298936 [Brassica oleracea var. oleracea]	-	-	-	-
A07G017810.1	-3.11533	-1.13417	1.04501e-10	5.2421e-10	DOWN	202	-	-	-	-	-	-	-	-	VDD61610.1	3.2e-54	216.9	VDD61610.1 unnamed protein product [Brassica oleracea]	Q9LIB3|BAG8_ARATH	1.79e-25	105	BAG family molecular chaperone regulator 8, chloroplastic OS=Arabidopsis thaliana OX=3702 GN=BAG1 PE=1 SV=1
A02G036310.1	-3.11382	1.03994	3.47025e-23	3.53227e-22	DOWN	373	-	-	-	-	-	-	GO:0003725(double-stranded RNA binding)	-	XP_009129463.1	6.5e-210	734.9	XP_009129463.1 PREDICTED: double-stranded RNA-binding protein 3-like [Brassica rapa]	Q9LJF5|DRB3_ARATH	4.39e-169	479	Double-stranded RNA-binding protein 3 OS=Arabidopsis thaliana OX=3702 GN=DRB3 PE=1 SV=1
A07G038390.1	-3.11043	5.31278	5.68093e-43	1.1345e-41	DOWN	170	-	-	-	-	-	-	GO:0005507(copper ion binding),GO:0009055(electron transfer activity)	K02638 petE; plastocyanin	XP_013717951.1	2.7e-86	323.2	XP_013717951.1 plastocyanin [Brassica napus]	P11490|PLAS1_ARATH	3.29e-96	278	Plastocyanin minor isoform, chloroplastic OS=Arabidopsis thaliana OX=3702 GN=PETE PE=1 SV=2
A01G008660.1	-3.10746	0.558098	5.54583e-09	2.39477e-08	DOWN	417	KOG0800	0	645	Posttranslational modification, protein turnover, chaperones	-	-	-	K10664 ATL6S; E3 ubiquitin-protein ligase ATL6/9/15/31/42/55 [EC:2.3.2.27]	XP_009129172.1	2.6e-223	779.6	XP_009129172.1 PREDICTED: E3 ubiquitin-protein ligase ATL42 [Brassica rapa]	Q5XF85|ATL42_ARATH	0	645	E3 ubiquitin-protein ligase ATL42 OS=Arabidopsis thaliana OX=3702 GN=ATL42 PE=1 SV=2
C04G050170.1	-3.10535	1.54505	7.52376e-27	8.88048e-26	DOWN	329	-	-	-	-	-	-	-	-	XP_009140676.1	1.8e-150	537.3	XP_009140676.1 PREDICTED: BAHD acyltransferase At3g29680-like isoform X2 [Brassica rapa]	Q9LRQ7|BAHD2_ARATH	1.5e-129	380	BAHD acyltransferase At3g29680 OS=Arabidopsis thaliana OX=3702 GN=At3g29680 PE=2 SV=1
C05G021150.1	-3.10384	2.27657	1.79901e-24	1.9323e-23	DOWN	152	KOG1603	2.35e-106	301	Inorganic ion transport and metabolism	-	-	GO:0046872(metal ion binding)	-	XP_022558691.1	2.3e-81	306.6	XP_022558691.1 heavy metal-associated isoprenylated plant protein 22-like [Brassica napus]	Q93VP2|HIP22_ARATH	9.96e-106	301	Heavy metal-associated isoprenylated plant protein 22 OS=Arabidopsis thaliana OX=3702 GN=HIPP22 PE=1 SV=1
A05G015420.1	-3.10374	2.51156	1.52946e-20	1.38223e-19	DOWN	156	KOG0710	6.66e-89	257	Posttranslational modification, protein turnover, chaperones	-	-	-	K13993 HSP20; HSP20 family protein	XP_013748921.1	3.3e-83	312.8	XP_013748921.1 17.6 kDa class I heat shock protein 2-like [Brassica napus]	Q9ZW31|HS17B_ARATH	2.83e-88	257	17.6 kDa class I heat shock protein 2 OS=Arabidopsis thaliana OX=3702 GN=HSP17.6B PE=2 SV=1
A08G001200.1	-3.10369	0.997631	4.72643e-19	3.97149e-18	DOWN	314	KOG4282	1.09e-120	353	Transcription	-	-	-	-	XP_022545436.1	1.4e-117	427.9	XP_022545436.1 trihelix transcription factor ASIL1-like isoform X1 [Brassica napus]	Q9SYG2|ASIL1_ARATH	4.6e-120	353	Trihelix transcription factor ASIL1 OS=Arabidopsis thaliana OX=3702 GN=ASIL1 PE=1 SV=1
A07G041390.1	-3.10342	1.95314	2.87997e-25	3.2013e-24	DOWN	223	-	-	-	-	GO:0009909(regulation of flower development)	-	-	-	XP_013650307.2	8.1e-107	391.7	XP_013650307.2 protein HEADING DATE REPRESSOR 1-like [Brassica napus]	Q6K678|HDR1_ORYSJ	2.74e-67	209	Protein HEADING DATE REPRESSOR 1 OS=Oryza sativa subsp. japonica OX=39947 GN=HDR1 PE=1 SV=1
A02G002790.1	-3.10325	2.72789	9.91685e-48	2.23553e-46	DOWN	278	KOG0724	5.81e-168	468	Posttranslational modification, protein turnover, chaperones	-	-	GO:0003677(DNA binding)	-	XP_013692122.1	2e-123	447.2	XP_013692122.1 transcription factor SRM1-like [Brassica napus]	Q9FNN6|SRM1_ARATH	2.46e-167	468	Transcription factor SRM1 OS=Arabidopsis thaliana OX=3702 GN=SRM1 PE=1 SV=1
C08G029300.1	-3.10264	0.859293	1.15256e-22	1.14774e-21	DOWN	352	-	-	-	-	-	-	GO:0005515(protein binding)	-	XP_022564702.1	2.5e-171	606.7	XP_022564702.1 LOW QUALITY PROTEIN: protein POLLENLESS 3-LIKE 2 [Brassica napus]	Q9SD20|MS5L2_ARATH	0	589	Protein POLLENLESS 3-LIKE 2 OS=Arabidopsis thaliana OX=3702 GN=At3g51280 PE=2 SV=1
C03G024340.1	-3.10178	2.9985	3.12938e-28	3.88204e-27	DOWN	306	-	-	-	-	GO:0006355(regulation of transcription, DNA-templated)	-	GO:0003700(DNA-binding transcription factor activity)	-	XP_013683759.1	6.9e-117	425.6	XP_013683759.1 basic leucine zipper 34-like [Brassica napus]	F4IN23|BZP34_ARATH	7.7e-149	423	Basic leucine zipper 34 OS=Arabidopsis thaliana OX=3702 GN=BZIP34 PE=1 SV=1
A10G000680.1	-3.09977	-0.740567	3.34181e-10	1.60385e-09	DOWN	304	KOG1075	0	539	General function prediction only	-	-	-	-	RID39990.1	2.4e-178	629.8	RID39990.1 hypothetical protein BRARA_J00064 [Brassica rapa]	-	-	-	-
A05G036020.1	-3.09886	0.476261	9.4841e-20	8.26085e-19	DOWN	390	KOG1484	0	697	Inorganic ion transport and metabolism	GO:0006812(cation transport),GO:0055085(transmembrane transport),GO:0006829(zinc ion transport),GO:0006882(cellular zinc ion homeostasis)	GO:0016021(integral component of membrane)	GO:0008324(cation transmembrane transporter activity),GO:0005385(zinc ion transmembrane transporter activity)	K14692 SLC30A5_7, ZNT5_7, MTP, MSC2; solute carrier family 30 (zinc transporter), member 5/7	XP_013749975.1	7.5e-217	758.1	XP_013749975.1 metal tolerance protein C2 [Brassica napus]	Q6ICY4|MTPC2_ARATH	0	732	Metal tolerance protein C2 OS=Arabidopsis thaliana OX=3702 GN=MTPC2 PE=2 SV=1
A10G015180.1	-3.09824	1.41954	5.98783e-25	6.56038e-24	DOWN	217	KOG0087	6.03e-143	399	Intracellular trafficking, secretion, and vesicular transport	-	-	GO:0003924(GTPase activity),GO:0005525(GTP binding)	K07904 RAB11A; Ras-related protein Rab-11A	XP_013716818.1	3.5e-115	419.5	XP_013716818.1 ras-related protein RABA2d [Brassica napus]	Q9FIF9|RAA2D_ARATH	2.56e-142	399	Ras-related protein RABA2d OS=Arabidopsis thaliana OX=3702 GN=RABA2D PE=2 SV=1
C09G017040.1	-3.09575	-0.100263	4.4845e-12	2.49243e-11	DOWN	342	KOG1584	0	529	General function prediction only	-	-	GO:0008146(sulfotransferase activity)	-	XP_013733135.1	2.6e-205	719.5	XP_013733135.1 cytosolic sulfotransferase 18 [Brassica napus]	Q9C9C9|SOT18_ARATH	0	529	Cytosolic sulfotransferase 18 OS=Arabidopsis thaliana OX=3702 GN=SOT18 PE=1 SV=1
A10G030190.1	-3.09461	-0.65294	7.57616e-09	3.22836e-08	DOWN	133	-	-	-	-	GO:0032875(regulation of DNA endoreduplication)	-	-	-	-	-	-	-	Q9LZ78|SIM_ARATH	1.97e-39	131	Cyclin-dependent protein kinase inhibitor SIM OS=Arabidopsis thaliana OX=3702 GN=SIM PE=1 SV=1
C03G070910.1	-3.09364	-0.0721602	2.44734e-11	1.28854e-10	DOWN	144	KOG0856	9.14e-79	230	Posttranslational modification, protein turnover, chaperones	GO:0006979(response to oxidative stress),GO:0030091(protein repair)	-	GO:0033743(peptide-methionine (R)-S-oxide reductase activity),GO:0016671(oxidoreductase activity, acting on a sulfur group of donors, disulfide as acceptor)	K07305 msrB; peptide-methionine (R)-S-oxide reductase [EC:1.8.4.12]	XP_013681516.1	1.9e-80	303.5	XP_013681516.1 peptide methionine sulfoxide reductase B9 [Brassica napus]	Q84JT6|MSRB9_ARATH	1.66e-82	241	Peptide methionine sulfoxide reductase B9 OS=Arabidopsis thaliana OX=3702 GN=MSRB9 PE=2 SV=1
C07G047520.1	-3.09303	-0.33786	3.02693e-06	9.67683e-06	DOWN	219	KOG0014	4.99e-123	348	Transcription	GO:0006355(regulation of transcription, DNA-templated),GO:0045944(positive regulation of transcription by RNA polymerase II)	GO:0005634(nucleus)	GO:0003677(DNA binding),GO:0046983(protein dimerization activity),GO:0003700(DNA-binding transcription factor activity),GO:0000977(RNA polymerase II transcription regulatory region sequence-specific DNA binding)	-	XP_013594129.1	7.4e-113	411.8	XP_013594129.1 PREDICTED: agamous-like MADS-box protein AGL19 [Brassica oleracea var. oleracea]	O82743|AGL19_ARATH	2.12e-122	348	Agamous-like MADS-box protein AGL19 OS=Arabidopsis thaliana OX=3702 GN=AGL19 PE=1 SV=1
A02G009570.1	-3.09291	2.99937	1.69574e-34	2.61776e-33	DOWN	249	KOG4210	5.38e-28	108	Transcription	-	-	-	-	XP_009126513.1	1.4e-54	218.4	XP_009126513.1 PREDICTED: uncharacterized protein LOC103851410 [Brassica rapa]	-	-	-	-
C03G023100.1	-3.09009	-0.876659	3.63498e-08	1.44843e-07	DOWN	240	-	-	-	-	GO:0006355(regulation of transcription, DNA-templated)	-	GO:0046983(protein dimerization activity),GO:0003700(DNA-binding transcription factor activity)	-	XP_013626148.1	1.3e-123	447.6	XP_013626148.1 PREDICTED: transcription factor bHLH51 [Brassica oleracea var. oleracea]	Q9XEF0|BH051_ARATH	1.59e-116	336	Transcription factor bHLH51 OS=Arabidopsis thaliana OX=3702 GN=BHLH51 PE=2 SV=1
C07G032770.1	-3.08689	2.31411	2.65917e-30	3.5355e-29	DOWN	762	-	-	-	-	GO:0050832(defense response to fungus)	-	GO:0043531(ADP binding)	-	VDD38628.1	0	1194.5	VDD38628.1 unnamed protein product [Brassica oleracea]	Q9FKZ0|DRL43_ARATH	0	771	Probable disease resistance protein At5g66910 OS=Arabidopsis thaliana OX=3702 GN=At5g66910 PE=2 SV=1
C09G058940.1	-3.0865	2.80829	2.55023e-41	4.8355e-40	DOWN	455	KOG1192	0	733	Energy production and conversion; Carbohydrate transport and metabolism	-	-	GO:0008194(UDP-glycosyltransferase activity)	K13493 UGT76C1_2; cytokinin-N-glucosyltransferase [EC:2.4.1.-]	XP_013612465.1	4.6e-266	921.8	XP_013612465.1 PREDICTED: UDP-glycosyltransferase 76C1 isoform X1 [Brassica oleracea var. oleracea]	Q9FI99|U76C1_ARATH	0	733	UDP-glycosyltransferase 76C1 OS=Arabidopsis thaliana OX=3702 GN=UGT76C1 PE=1 SV=1
C01G007890.1	-3.08493	-0.426792	4.06309e-06	1.2769e-05	DOWN	124	-	-	-	-	GO:0009909(regulation of flower development)	-	-	-	XP_013669765.1	2.7e-51	206.5	XP_013669765.1 flowering-promoting factor 1-like protein 1 [Brassica napus]	Q5Q0B3|FLP1_ARATH	3.46e-72	214	Flowering-promoting factor 1-like protein 1 OS=Arabidopsis thaliana OX=3702 GN=FLP1 PE=2 SV=2
C07G049700.1	-3.0811	1.45794	1.16572e-15	8.16631e-15	DOWN	485	KOG0743	0	720	Posttranslational modification, protein turnover, chaperones	-	-	GO:0005524(ATP binding),GO:0016887(ATP hydrolysis activity)	-	XP_013706062.1	5.4e-273	944.9	XP_013706062.1 AAA-ATPase At4g25835 [Brassica napus]	Q8RY66|AATPD_ARATH	0	767	AAA-ATPase At4g25835 OS=Arabidopsis thaliana OX=3702 GN=At4g25835 PE=2 SV=1
C06G016830.1	-3.07944	-0.590931	1.61879e-11	8.63916e-11	DOWN	95	-	-	-	-	-	-	-	-	XP_013588284.1	2.7e-51	206.1	XP_013588284.1 PREDICTED: uncharacterized protein LOC106296650 isoform X1 [Brassica oleracea var. oleracea]	-	-	-	-
C03G071050.1	-3.07889	-0.0785743	4.36926e-12	2.43052e-11	DOWN	502	KOG1347	0	796	General function prediction only	GO:0055085(transmembrane transport),GO:1990961(xenobiotic detoxification by transmembrane export across the plasma membrane)	GO:0016020(membrane)	GO:0015297(antiporter activity),GO:0042910(xenobiotic transmembrane transporter activity)	K03327 TC.MATE, SLC47A, norM, mdtK, dinF; multidrug resistance protein, MATE family	XP_013685747.1	7.7e-275	951	XP_013685747.1 protein DETOXIFICATION 39 [Brassica napus]	Q940N9|DTX39_ARATH	0	886	Protein DETOXIFICATION 39 OS=Arabidopsis thaliana OX=3702 GN=DTX39 PE=2 SV=1
A01G008340.1	-3.07686	2.39538	3.43896e-40	6.30201e-39	DOWN	424	-	-	-	-	-	-	-	-	XP_013692690.1	4.4e-247	858.6	XP_013692690.1 uncharacterized protein BNAA01G07550D isoform X1 [Brassica napus]	-	-	-	-
C03G054240.1	-3.0759	3.49356	3.12435e-44	6.44583e-43	DOWN	427	-	-	-	-	-	-	-	-	XP_013672897.1	5.5e-237	825.1	XP_013672897.1 uncharacterized protein LOC106377243 [Brassica napus]	-	-	-	-
A04G017850.1	-3.074	1.42121	1.03162e-08	4.34574e-08	DOWN	252	KOG4210	1.63e-58	186	Transcription	-	-	-	-	XP_013743905.1	2.9e-105	386.7	XP_013743905.1 uncharacterized protein LOC106446676 [Brassica napus]	-	-	-	-
C03G040950.1	-3.07318	4.04935	3.59464e-46	7.78997e-45	DOWN	600	KOG1187	0	984	Signal transduction mechanisms	GO:0006468(protein phosphorylation)	-	GO:0004714(transmembrane receptor protein tyrosine kinase activity),GO:0004672(protein kinase activity),GO:0005524(ATP binding)	-	XP_013684796.2	0	1192.6	XP_013684796.2 inactive protein kinase SELMODRAFT_444075-like [Brassica napus]	Q9ZUE0|PEK12_ARATH	2.04e-98	318	Proline-rich receptor-like protein kinase PERK12 OS=Arabidopsis thaliana OX=3702 GN=PERK12 PE=2 SV=2
C04G015190.1	-3.07309	-0.295841	2.11423e-09	9.45988e-09	DOWN	102	KOG3225	5.76e-58	176	Intracellular trafficking, secretion, and vesicular transport	GO:0045039(protein insertion into mitochondrial inner membrane)	GO:0042721(TIM22 mitochondrial import inner membrane insertion complex)	-	-	XP_018440755.1	2.5e-47	193	XP_018440755.1 PREDICTED: outer envelope pore protein 16-3, chloroplastic/mitochondrial [Raphanus sativus]	O48528|OP163_ARATH	2.44e-57	176	Outer envelope pore protein 16-3, chloroplastic/mitochondrial OS=Arabidopsis thaliana OX=3702 GN=OEP163 PE=1 SV=1
A04G005240.1	-3.07304	0.0443205	3.3219e-08	1.32801e-07	DOWN	597	KOG1237	0	1031	Amino acid transport and metabolism	GO:0042938(dipeptide transport),GO:0055085(transmembrane transport)	GO:0016020(membrane)	GO:0042937(tripeptide transmembrane transporter activity),GO:0071916(dipeptide transmembrane transporter activity),GO:0022857(transmembrane transporter activity)	-	VDD11071.1	0	1167.9	VDD11071.1 unnamed protein product [Brassica rapa]	Q9M331|PTR45_ARATH	0	1031	Protein NRT1/ PTR FAMILY 5.7 OS=Arabidopsis thaliana OX=3702 GN=NPF5.7 PE=2 SV=2
C03G033980.1	-3.07256	2.86334	2.06267e-28	2.5703e-27	DOWN	425	KOG3016	7.15e-89	270	Lipid transport and metabolism	GO:0006637(acyl-CoA metabolic process)	-	GO:0047617(acyl-CoA hydrolase activity)	K01068 ACOT1_2_4; acyl-coenzyme A thioesterase 1/2/4 [EC:3.1.2.2]	VDC92138.1	2.7e-244	849.4	VDC92138.1 unnamed protein product, partial [Brassica oleracea]	P58137|ACOT8_MOUSE	2.08e-66	217	Acyl-coenzyme A thioesterase 8 OS=Mus musculus OX=10090 GN=Acot8 PE=1 SV=1
C04G004570.1	-3.07153	3.26797	1.49302e-41	2.85539e-40	DOWN	451	KOG1192	0	800	Energy production and conversion; Carbohydrate transport and metabolism	-	-	GO:0008194(UDP-glycosyltransferase activity)	K13691 SGT1; pathogen-inducible salicylic acid glucosyltransferase [EC:2.4.1.-]	XP_013744361.1	4e-262	908.7	XP_013744361.1 UDP-glycosyltransferase 74F2 [Brassica napus]	O22822|U74F2_ARATH	0	800	UDP-glycosyltransferase 74F2 OS=Arabidopsis thaliana OX=3702 GN=UGT74F2 PE=1 SV=1
A07G027570.1	-3.07133	2.47629	6.83815e-40	1.24232e-38	DOWN	783	KOG2203	0	1338	General function prediction only	-	-	-	K22698 SEY1; protein SEY1 [EC:3.6.5.-]	XP_022544737.1	0	1483	XP_022544737.1 protein ROOT HAIR DEFECTIVE 3 homolog 1-like [Brassica napus]	Q9SSN0|RHD31_ARATH	0	1400	Protein ROOT HAIR DEFECTIVE 3 homolog 1 OS=Arabidopsis thaliana OX=3702 GN=At1g72960 PE=2 SV=2
A02G041080.1	-3.07106	-0.00738153	7.76643e-13	4.56339e-12	DOWN	309	KOG1603	8.03e-140	399	Inorganic ion transport and metabolism	-	-	GO:0046872(metal ion binding)	-	RQL94269.1	3.5e-92	343.6	RQL94269.1 hypothetical protein DY000_00020555 [Brassica cretica]	Q9FLU5|HIP9_ARATH	3.41e-139	399	Heavy metal-associated isoprenylated plant protein 9 OS=Arabidopsis thaliana OX=3702 GN=HIPP09 PE=2 SV=1
C05G023910.1	-3.06705	5.47997	1.19642e-71	4.63836e-70	DOWN	414	KOG1601	0	622	Transcription	-	-	GO:0005515(protein binding),GO:0008270(zinc ion binding)	-	XP_013587109.1	8.8e-216	754.6	XP_013587109.1 PREDICTED: zinc finger protein CONSTANS-LIKE 16-like [Brassica oleracea var. oleracea]	Q8RWD0|COL16_ARATH	0	623	Zinc finger protein CONSTANS-LIKE 16 OS=Arabidopsis thaliana OX=3702 GN=COL16 PE=1 SV=2
C09G023620.1	-3.06569	0.0607363	5.993e-08	2.33615e-07	DOWN	102	-	-	-	-	GO:0006952(defense response)	-	-	-	XP_013609708.1	9.2e-50	201.1	XP_013609708.1 PREDICTED: MLP-like protein 165 [Brassica oleracea var. oleracea]	Q9C7I7|ML165_ARATH	3.15e-43	140	MLP-like protein 165 OS=Arabidopsis thaliana OX=3702 GN=MLP165 PE=2 SV=1
A07G040010.1	-3.06526	3.42221	1.35749e-44	2.82965e-43	DOWN	221	-	-	-	-	-	-	-	-	XP_013650170.1	8.6e-85	318.5	XP_013650170.1 uncharacterized protein LOC106354711 [Brassica napus]	-	-	-	-
A02G030020.1	-3.06504	1.09556	4.02674e-17	3.07009e-16	DOWN	100	-	-	-	-	-	-	-	-	XP_009123887.1	2.2e-51	206.5	XP_009123887.1 PREDICTED: uncharacterized protein LOC103848811 isoform X4 [Brassica rapa]	-	-	-	-
A06G036660.1	-3.06369	0.988223	8.60282e-11	4.34499e-10	DOWN	640	KOG1947	0	1047	General function prediction only	-	-	GO:0005515(protein binding)	K10268 FBXL2_20; F-box and leucine-rich repeat protein 2/20	VDC68101.1	3.4e-158	563.9	VDC68101.1 unnamed protein product [Brassica rapa]	Q8RWU5|FBL3_ARATH	5.39e-122	379	F-box/LRR-repeat protein 3 OS=Arabidopsis thaliana OX=3702 GN=FBL3 PE=2 SV=1
A09G051580.1	-3.06306	0.274114	6.66325e-12	3.65653e-11	DOWN	578	-	-	-	-	-	-	GO:0005515(protein binding)	-	VDC62916.1	1.4e-219	767.7	VDC62916.1 unnamed protein product [Brassica rapa]	-	-	-	-
C03G005160.1	-3.06271	2.76501	1.54684e-48	3.58183e-47	DOWN	327	-	-	-	-	GO:0009734(auxin-activated signaling pathway)	-	-	-	XP_013716088.1	3.1e-176	622.9	XP_013716088.1 protein BIG GRAIN 1-like D [Brassica napus]	Q9LYH0|BIG1D_ARATH	1.12e-137	397	Protein BIG GRAIN 1-like D OS=Arabidopsis thaliana OX=3702 GN=At5g12050 PE=2 SV=1
C03G023400.1	-3.06225	4.43813	1.47646e-33	2.2084e-32	DOWN	490	-	-	-	-	GO:0009664(plant-type cell wall organization),GO:0006355(regulation of transcription, DNA-templated)	GO:0005576(extracellular region)	GO:0003700(DNA-binding transcription factor activity)	-	XP_013622339.1	6.2e-136	489.6	XP_013622339.1 PREDICTED: expansin-A8-like [Brassica oleracea var. oleracea]	O22874|EXPA8_ARATH	3.93e-166	472	Expansin-A8 OS=Arabidopsis thaliana OX=3702 GN=EXPA8 PE=2 SV=1
C02G010630.1	-3.06192	0.455754	5.90676e-17	4.45968e-16	DOWN	250	-	-	-	-	-	-	-	-	XP_013721969.1	2.2e-137	493.4	XP_013721969.1 uncharacterized protein BNAA02G05040D [Brassica napus]	Q8GYX2|FLZ14_ARATH	6.86e-166	461	FCS-Like Zinc finger 14 OS=Arabidopsis thaliana OX=3702 GN=FLZ14 PE=1 SV=1
C05G009170.1	-3.06188	1.51881	1.31549e-13	8.12416e-13	DOWN	205	-	-	-	-	-	-	-	-	XP_013693151.1	1.3e-79	301.2	XP_013693151.1 uncharacterized protein BNACNNG18100D [Brassica napus]	-	-	-	-
A03G023770.1	-3.06181	2.59433	5.4841e-34	8.33802e-33	DOWN	111	-	-	-	-	-	-	-	-	XP_009135449.1	1.3e-49	200.7	XP_009135449.1 PREDICTED: uncharacterized protein LOC103859629 [Brassica rapa]	-	-	-	-
A02G023420.1	-3.05903	0.334217	5.45584e-15	3.67156e-14	DOWN	227	-	-	-	-	-	-	-	-	XP_009128149.1	1.3e-128	464.2	XP_009128149.1 PREDICTED: uncharacterized protein LOC103852999 [Brassica rapa]	-	-	-	-
A05G000640.1	-3.05746	0.976068	1.30963e-09	5.9776e-09	DOWN	430	-	-	-	-	-	-	-	-	XP_022574701.1	1e-214	751.1	XP_022574701.1 DUF724 domain-containing protein 3-like [Brassica napus]	Q9FZD9|DUF3_ARATH	7.99e-56	199	DUF724 domain-containing protein 3 OS=Arabidopsis thaliana OX=3702 GN=DUF3 PE=1 SV=1
A09G044840.1	-3.05691	-0.40508	2.26361e-10	1.103e-09	DOWN	537	-	-	-	-	-	-	-	-	XP_009115692.1	4.0e-311	1071.6	XP_009115692.1 PREDICTED: UPF0481 protein At3g47200-like [Brassica rapa]	Q9SD53|Y3720_ARATH	1.21e-66	226	UPF0481 protein At3g47200 OS=Arabidopsis thaliana OX=3702 GN=At3g47200 PE=2 SV=1
C04G059620.1	-3.05681	0.706618	1.79321e-18	1.46238e-17	DOWN	396	KOG1603	1.39e-154	440	Inorganic ion transport and metabolism	-	-	GO:0046872(metal ion binding)	-	XP_013630969.1	1.7e-123	448	XP_013630969.1 PREDICTED: translation initiation factor IF-2-like [Brassica oleracea var. oleracea]	Q9SJL2|HIP5_ARATH	1.41e-173	492	Heavy metal-associated isoprenylated plant protein 5 OS=Arabidopsis thaliana OX=3702 GN=HIPP05 PE=1 SV=2
C01G019520.1	-3.05598	0.676776	7.65523e-17	5.73773e-16	DOWN	157	KOG0819	2.92e-16	75.5	Intracellular trafficking, secretion, and vesicular transport	-	-	GO:0005509(calcium ion binding),GO:0005544(calcium-dependent phospholipid binding)	K17098 ANNAT; annexin D	VDD49575.1	4.5e-80	302.4	VDD49575.1 unnamed protein product [Brassica oleracea]	Q94CK4|ANXD8_ARATH	7.33e-26	102	Annexin D8 OS=Arabidopsis thaliana OX=3702 GN=ANNAT8 PE=2 SV=2
C04G053090.1	-3.04995	-0.20054	5.09436e-07	1.79405e-06	DOWN	224	KOG0406	5.94e-147	409	Posttranslational modification, protein turnover, chaperones	GO:0006749(glutathione metabolic process)	-	GO:0005515(protein binding),GO:0004364(glutathione transferase activity)	K00799 GST, gst; glutathione S-transferase [EC:2.5.1.18]	XP_013634184.1	2.7e-126	456.4	XP_013634184.1 PREDICTED: glutathione S-transferase U2 [Brassica oleracea var. oleracea]	Q9ZW29|GSTU2_ARATH	2.52e-146	409	Glutathione S-transferase U2 OS=Arabidopsis thaliana OX=3702 GN=GSTU2 PE=2 SV=1
C09G049840.1	-3.04718	2.6459	4.78197e-48	1.08908e-46	DOWN	637	-	-	-	-	GO:0006468(protein phosphorylation)	-	GO:0004672(protein kinase activity),GO:0005524(ATP binding),GO:0005515(protein binding)	-	XP_013720956.1	1.7e-306	1056.6	XP_013720956.1 protein NSP-INTERACTING KINASE 1-like [Brassica napus]	Q9LFS4|NIK1_ARATH	0	1181	Protein NSP-INTERACTING KINASE 1 OS=Arabidopsis thaliana OX=3702 GN=NIK1 PE=1 SV=1
C02G017700.1	-3.04595	3.2021	3.28007e-33	4.82464e-32	DOWN	458	KOG1417	0	888	Amino acid transport and metabolism	GO:0006559(L-phenylalanine catabolic process),GO:0006570(tyrosine metabolic process)	-	GO:0004411(homogentisate 1,2-dioxygenase activity)	K00451 HGD, hmgA; homogentisate 1,2-dioxygenase [EC:1.13.11.5]	CDY41772.1	9.2e-283	977.2	CDY41772.1 BnaC02g13840D [Brassica napus]	Q9ZRA2|HGD_ARATH	0	888	Homogentisate 1,2-dioxygenase OS=Arabidopsis thaliana OX=3702 GN=HGO PE=2 SV=2
C05G053340.1	-3.04558	0.268718	5.09181e-09	2.2069e-08	DOWN	308	-	-	-	-	GO:0005975(carbohydrate metabolic process)	-	GO:0016853(isomerase activity)	-	CDY41906.1	8.1e-174	614.8	CDY41906.1 BnaC05g46980D [Brassica napus]	Q05212|DR102_ARATH	0	559	DNA damage-repair/toleration protein DRT102 OS=Arabidopsis thaliana OX=3702 GN=DRT102 PE=1 SV=2
A03G046120.1	-3.04331	-0.166516	4.40968e-12	2.45269e-11	DOWN	221	KOG0498	8.89e-37	137	Inorganic ion transport and metabolism; Signal transduction mechanisms	-	-	-	-	CDY42701.1	7.8e-86	322	CDY42701.1 BnaA03g53540D [Brassica napus]	Q9SU64|CNG16_ARATH	3.77e-36	137	Probable cyclic nucleotide-gated ion channel 16 OS=Arabidopsis thaliana OX=3702 GN=CNGC16 PE=2 SV=1
C04G001760.1	-3.04267	-0.48752	8.14951e-10	3.78964e-09	DOWN	389	-	-	-	-	-	-	GO:0005515(protein binding)	-	XP_013631162.1	4e-186	656	XP_013631162.1 PREDICTED: putative F-box/kelch-repeat protein At3g17540 [Brassica oleracea var. oleracea]	Q9LUP4|FBK60_ARATH	6.24e-88	274	Putative F-box/kelch-repeat protein At3g17540 OS=Arabidopsis thaliana OX=3702 GN=At3g17540 PE=4 SV=1
C06G019470.1	-3.0416	-0.724593	3.94002e-12	2.19864e-11	DOWN	154	-	-	-	-	-	-	-	-	XP_013590810.1	1.3e-79	300.8	XP_013590810.1 PREDICTED: CASP-like protein 5B2 [Brassica oleracea var. oleracea]	Q945M8|CSPLI_ARATH	5.41e-95	274	CASP-like protein 5B2 OS=Arabidopsis thaliana OX=3702 GN=At3g53850 PE=2 SV=1
C02G009300.1	-3.0408	-0.67986	1.62259e-07	6.04041e-07	DOWN	286	-	-	-	-	-	-	-	-	XP_013619196.1	1e-122	444.9	XP_013619196.1 PREDICTED: protein FANTASTIC FOUR 3-like [Brassica oleracea var. oleracea]	Q6NMR8|FAF3_ARATH	2.52e-110	323	Protein FANTASTIC FOUR 3 OS=Arabidopsis thaliana OX=3702 GN=FAF3 PE=2 SV=1
A06G000860.1	-3.03785	2.05504	1.26297e-07	4.75565e-07	DOWN	389	-	-	-	-	-	-	GO:0016788(hydrolase activity, acting on ester bonds)	-	XP_013640458.1	1.4e-228	797	XP_013640458.1 GDSL esterase/lipase At1g54020-like isoform X1 [Brassica napus]	Q9C5N8|GDL20_ARATH	0	609	GDSL esterase/lipase At1g54020 OS=Arabidopsis thaliana OX=3702 GN=At1g54020 PE=2 SV=1
A07G029610.1	-3.03694	0.812325	1.04061e-12	6.04778e-12	DOWN	460	KOG2693	4.5e-129	382	Inorganic ion transport and metabolism	GO:0030001(metal ion transport),GO:0055085(transmembrane transport)	GO:0016020(membrane)	GO:0046873(metal ion transmembrane transporter activity)	K14713 SLC39A7, KE4, ZIP7; solute carrier family 39 (zinc transporter), member 7	XP_013649131.1	6.6e-196	688.7	XP_013649131.1 IAA-alanine resistance protein 1-like [Brassica napus]	Q9M647|IAR1_ARATH	0	681	IAA-alanine resistance protein 1 OS=Arabidopsis thaliana OX=3702 GN=IAR1 PE=2 SV=3
C02G050920.1	-3.03628	0.0570086	1.13674e-15	7.96581e-15	DOWN	355	-	-	-	-	-	-	GO:0005515(protein binding)	-	XP_013677986.1	1.7e-212	743.4	XP_013677986.1 F-box protein At5g49610 [Brassica napus]	Q9FGY4|FB341_ARATH	0	622	F-box protein At5g49610 OS=Arabidopsis thaliana OX=3702 GN=At5g49610 PE=1 SV=1
C01G000860.1	-3.03426	3.02248	3.3326e-31	4.60079e-30	DOWN	276	-	-	-	-	GO:0006355(regulation of transcription, DNA-templated)	-	GO:0003700(DNA-binding transcription factor activity),GO:0003677(DNA binding)	K09286 EREBP; EREBP-like factor	XP_013638280.1	5.2e-148	528.9	XP_013638280.1 PREDICTED: ethylene-responsive transcription factor ERF060 [Brassica oleracea var. oleracea]	O65665|ERF60_ARATH	2.16e-157	441	Ethylene-responsive transcription factor ERF060 OS=Arabidopsis thaliana OX=3702 GN=ERF060 PE=2 SV=1
A03G009720.1	-3.03384	1.98752	1.68699e-26	1.96346e-25	DOWN	126	-	-	-	-	-	-	-	-	-	-	-	-	-	-	-	-
A02G045310.1	-3.03338	0.119947	1.46239e-13	9.00126e-13	DOWN	183	-	-	-	-	GO:0006412(translation)	GO:0005840(ribosome)	GO:0003735(structural constituent of ribosome)	-	XP_013698204.1	1.8e-43	181	XP_013698204.1 30S ribosomal protein S21, chloroplastic [Brassica napus]	P82024|RR21_SPIOL	5.01e-48	157	30S ribosomal protein S21, chloroplastic OS=Spinacia oleracea OX=3562 GN=rps21 PE=1 SV=2
A04G019770.1	-3.03027	2.17053	2.44344e-24	2.60865e-23	DOWN	325	-	-	-	-	-	-	-	-	VDD13879.1	3.1e-184	649.4	VDD13879.1 unnamed protein product [Brassica rapa]	-	-	-	-
A06G018380.1	-3.02851	-0.038584	2.14955e-11	1.13567e-10	DOWN	121	-	-	-	-	-	-	-	-	VDD03289.1	4.5e-27	125.9	VDD03289.1 unnamed protein product, partial [Brassica rapa]	-	-	-	-
C06G016890.1	-3.02636	0.32528	2.38049e-13	1.44533e-12	DOWN	92	-	-	-	-	GO:0006355(regulation of transcription, DNA-templated),GO:0040008(regulation of growth)	-	GO:0046983(protein dimerization activity)	-	XP_013590340.1	7.1e-41	171.4	XP_013590340.1 PREDICTED: transcription factor PRE1 [Brassica oleracea var. oleracea]	Q9LJX1|PRE5_ARATH	3.32e-50	155	Transcription factor PRE5 OS=Arabidopsis thaliana OX=3702 GN=PRE5 PE=1 SV=1
A01G003750.1	-3.02419	1.52599	3.28833e-29	4.2126e-28	DOWN	330	-	-	-	-	GO:0006355(regulation of transcription, DNA-templated)	-	GO:0046983(protein dimerization activity)	-	RID77456.1	1.4e-152	544.3	RID77456.1 hypothetical protein BRARA_A00369 [Brassica rapa]	Q8GY61|BH063_ARATH	6.25e-148	422	Transcription factor bHLH63 OS=Arabidopsis thaliana OX=3702 GN=BHLH63 PE=1 SV=1
A08G000770.1	-3.02319	0.703275	2.56645e-14	1.66097e-13	DOWN	384	-	-	-	-	-	-	GO:0005515(protein binding)	-	VDD02655.1	3.7e-200	702.6	VDD02655.1 unnamed protein product [Brassica rapa]	-	-	-	-
A07G022630.1	-3.02293	2.04674	1.69399e-26	1.97108e-25	DOWN	820	-	-	-	-	-	-	-	-	XP_018508443.1	0	1409.8	XP_018508443.1 PREDICTED: uncharacterized protein LOC103830253 [Brassica rapa]	-	-	-	-
C02G026120.1	-3.02007	1.56126	1.10885e-22	1.1057e-21	DOWN	336	-	-	-	-	GO:0055085(transmembrane transport)	GO:0016021(integral component of membrane)	-	K13947 PIN; auxin efflux carrier family protein	VDD22717.1	1.6e-138	497.7	VDD22717.1 unnamed protein product [Brassica oleracea]	Q9S7Z8|PIN3_ARATH	1.81e-133	397	Auxin efflux carrier component 3 OS=Arabidopsis thaliana OX=3702 GN=PIN3 PE=1 SV=1
A09G057250.1	-3.01914	1.73516	7.98931e-18	6.30965e-17	DOWN	170	-	-	-	-	GO:0045736(negative regulation of cyclin-dependent protein serine/threonine kinase activity),GO:0051726(regulation of cell cycle)	GO:0005634(nucleus)	GO:0004861(cyclin-dependent protein serine/threonine kinase inhibitor activity)	-	XP_009117281.1	7.2e-23	112.5	XP_009117281.1 PREDICTED: cyclin-dependent kinase inhibitor 1 [Brassica rapa]	Q67Y93|KRP1_ARATH	1.68e-45	150	Cyclin-dependent kinase inhibitor 1 OS=Arabidopsis thaliana OX=3702 GN=KRP1 PE=1 SV=2
A02G009690.1	-3.01468	2.10413	1.92614e-19	1.64948e-18	DOWN	246	-	-	-	-	-	-	-	K09528 DNAJC8; DnaJ homolog subfamily C member 8	RID73823.1	6.6e-78	295.8	RID73823.1 hypothetical protein BRARA_B00949 [Brassica rapa]	O74746|SPF31_SCHPO	5.46e-28	108	J domain-containing protein spf31 OS=Schizosaccharomyces pombe (strain 972 / ATCC 24843) OX=284812 GN=spf31 PE=4 SV=1
C07G021700.1	-3.01339	-0.77492	2.18138e-11	1.15208e-10	DOWN	725	-	-	-	-	-	GO:0070461(SAGA-type complex)	-	-	XP_013596276.1	3.1e-224	783.5	XP_013596276.1 PREDICTED: scarecrow-like protein 32 [Brassica oleracea var. oleracea]	Q9SN22|SCL32_ARATH	0	547	Scarecrow-like protein 32 OS=Arabidopsis thaliana OX=3702 GN=SCL32 PE=1 SV=1
C05G035340.1	-3.01261	0.33615	6.3098e-12	3.47161e-11	DOWN	630	-	-	-	-	-	-	-	-	VDD45270.1	0	1134.8	VDD45270.1 unnamed protein product [Brassica oleracea]	-	-	-	-
A03G032920.1	-3.01128	1.44702	8.4684e-12	4.60942e-11	DOWN	255	KOG2322	4.26e-121	349	Signal transduction mechanisms	-	-	-	K24205 TMBIM, LFG; protein lifeguard	RID72548.1	1.6e-135	487.3	RID72548.1 hypothetical protein BRARA_C04437 [Brassica rapa]	Q94A20|LFG5_ARATH	5.39e-178	492	BI1-like protein OS=Arabidopsis thaliana OX=3702 GN=LFG5 PE=2 SV=1
C02G025450.1	-3.01005	-0.422476	2.16391e-12	1.22953e-11	DOWN	148	-	-	-	-	-	-	-	-	RQL97305.1	4.2e-19	99.8	RQL97305.1 hypothetical protein DY000_00023668 [Brassica cretica]	-	-	-	-
A07G040510.1	-3.00714	0.879645	2.50519e-18	2.02584e-17	DOWN	738	-	-	-	-	-	-	GO:0005515(protein binding)	-	XP_013652500.1	7.4e-258	895.2	XP_013652500.1 F-box/LRR-repeat protein 13 [Brassica napus]	Q9FWZ1|FBL13_ARATH	2.45e-150	448	F-box/LRR-repeat protein 13 OS=Arabidopsis thaliana OX=3702 GN=FBL13 PE=2 SV=1
A02G021770.1	-3.00233	1.80525	1.07975e-21	1.0325e-20	DOWN	310	-	-	-	-	-	-	-	-	RID75013.1	3.9e-184	649	RID75013.1 hypothetical protein BRARA_B02082 [Brassica rapa]	-	-	-	-
A04G030570.1	-2.99541	1.44553	2.13113e-20	1.91348e-19	DOWN	201	KOG1674	1.45e-129	363	General function prediction only	GO:0000079(regulation of cyclin-dependent protein serine/threonine kinase activity)	-	GO:0019901(protein kinase binding)	-	XP_013633982.1	1.5e-99	367.5	XP_013633982.1 PREDICTED: cyclin-U4-1 [Brassica oleracea var. oleracea]	O80513|CCU41_ARATH	6.17e-129	363	Cyclin-U4-1 OS=Arabidopsis thaliana OX=3702 GN=CYCU4-1 PE=1 SV=1
C04G021020.1	-2.99477	2.05672	2.43967e-36	3.99312e-35	DOWN	703	-	-	-	-	GO:0006355(regulation of transcription, DNA-templated),GO:0009725(response to hormone)	GO:0005634(nucleus)	GO:0003677(DNA binding)	-	XP_013637173.1	0	1387.5	XP_013637173.1 PREDICTED: auxin response factor 10 [Brassica oleracea var. oleracea]	Q9SKN5|ARFJ_ARATH	0	1173	Auxin response factor 10 OS=Arabidopsis thaliana OX=3702 GN=ARF10 PE=2 SV=1
A03G004550.1	-2.99424	0.813482	2.66036e-06	8.56367e-06	DOWN	239	-	-	-	-	-	-	-	K17991 PXG; peroxygenase [EC:1.11.2.3]	RID69616.1	8.5e-139	498	RID69616.1 hypothetical protein BRARA_C01702 [Brassica rapa]	O22788|PXG3_ARATH	1.03e-156	437	Probable peroxygenase 3 OS=Arabidopsis thaliana OX=3702 GN=PXG3 PE=1 SV=1
C09G050530.1	-2.99362	2.83286	1.49929e-43	3.03519e-42	DOWN	105	-	-	-	-	-	-	-	-	XP_009121598.1	2.6e-47	193	XP_009121598.1 PREDICTED: zinc-finger homeodomain protein 8 [Brassica rapa]	Q9LXG0|ZHD8_ARATH	1.3e-46	153	Zinc-finger homeodomain protein 8 OS=Arabidopsis thaliana OX=3702 GN=ZHD8 PE=1 SV=1
C07G048330.1	-2.99309	-0.817841	2.46994e-10	1.19959e-09	DOWN	175	-	-	-	-	-	-	-	-	XP_013705486.1	1.6e-86	323.9	XP_013705486.1 uncharacterized protein LOC106409382 [Brassica napus]	-	-	-	-
A08G006330.1	-2.98913	2.7204	3.84422e-30	5.08513e-29	DOWN	93	-	-	-	-	-	-	-	-	RID49728.1	1.2e-35	154.1	RID49728.1 hypothetical protein BRARA_H00507 [Brassica rapa]	-	-	-	-
C03G031250.1	-2.98897	3.21177	3.21093e-48	7.36966e-47	DOWN	328	KOG0156	0	592	Secondary metabolites biosynthesis, transport and catabolism	-	-	GO:0004497(monooxygenase activity),GO:0005506(iron ion binding),GO:0016705(oxidoreductase activity, acting on paired donors, with incorporation or reduction of molecular oxygen),GO:0020037(heme binding)	-	XP_013630584.1	2.1e-188	663.3	XP_013630584.1 PREDICTED: cytochrome P450 76C2-like isoform X1 [Brassica oleracea var. oleracea]	O64637|C76C2_ARATH	1.19e-85	270	Cytochrome P450 76C2 OS=Arabidopsis thaliana OX=3702 GN=CYP76C2 PE=2 SV=1
C01G030680.1	-2.98875	0.570158	6.90233e-11	3.51257e-10	DOWN	455	KOG4648	2.32e-108	322	Function unknown	-	-	GO:0005515(protein binding)	K23002 RPAP3; RNA polymerase II-associated protein 3	XP_013618735.1	9e-230	801.2	XP_013618735.1 PREDICTED: RNA polymerase II-associated protein 3 isoform X2 [Brassica oleracea var. oleracea]	Q68FQ7|RPAP3_RAT	5.5e-35	141	RNA polymerase II-associated protein 3 OS=Rattus norvegicus OX=10116 GN=Rpap3 PE=1 SV=1
C07G027180.1	-2.98753	5.29481	1.95539e-78	8.59714e-77	DOWN	578	-	-	-	-	GO:0006355(regulation of transcription, DNA-templated)	-	GO:0003700(DNA-binding transcription factor activity),GO:0046983(protein dimerization activity)	-	XP_013598243.1	2.7e-308	1062.4	XP_013598243.1 PREDICTED: transcription factor MYC3 [Brassica oleracea var. oleracea]	Q9FIP9|MYC3_ARATH	0	832	Transcription factor MYC3 OS=Arabidopsis thaliana OX=3702 GN=MYC3 PE=1 SV=1
A03G045380.1	-2.98643	-0.788145	2.42191e-06	7.84327e-06	DOWN	437	KOG0032	0	788	Signal transduction mechanisms	GO:0006468(protein phosphorylation)	-	GO:0004672(protein kinase activity),GO:0005524(ATP binding),GO:0005509(calcium ion binding)	K13412 CPK; calcium-dependent protein kinase [EC:2.7.11.1]	XP_013598373.1	1.1e-179	634.8	XP_013598373.1 PREDICTED: calcium-dependent protein kinase 5-like [Brassica oleracea var. oleracea]	Q38871|CDPK5_ARATH	0	788	Calcium-dependent protein kinase 5 OS=Arabidopsis thaliana OX=3702 GN=CPK5 PE=2 SV=1
C07G013650.1	-2.98561	1.37429	2.52167e-12	1.42476e-11	DOWN	115	KOG0653	3.78e-13	65.5	Cell cycle control, cell division, chromosome partitioning	-	-	-	K21777 CCNB; G2/mitotic-specific cyclin-B, other	XP_013620419.1	1.1e-11	74.7	XP_013620419.1 PREDICTED: cyclin-B1-2 isoform X2 [Brassica oleracea var. oleracea]	Q39067|CCB12_ARATH	1.6e-12	65.5	Cyclin-B1-2 OS=Arabidopsis thaliana OX=3702 GN=CYCB1-2 PE=1 SV=2
C04G055970.1	-2.98555	0.976835	1.02561e-19	8.91924e-19	DOWN	754	-	-	-	-	GO:0030244(cellulose biosynthetic process)	GO:0016020(membrane)	GO:0016760(cellulose synthase (UDP-forming) activity)	-	XP_022557108.1	0	1515	XP_022557108.1 LOW QUALITY PROTEIN: cellulose synthase-like protein B3 [Brassica napus]	Q8RX83|CSLB3_ARATH	0	1266	Cellulose synthase-like protein B3 OS=Arabidopsis thaliana OX=3702 GN=CSLB3 PE=2 SV=1
C03G051330.1	-2.9852	1.14099	6.19709e-15	4.15586e-14	DOWN	325	KOG0800	1.34e-91	272	Posttranslational modification, protein turnover, chaperones	-	-	-	-	CDY69366.1	5e-73	280	CDY69366.1 BnaAnng30200D [Brassica napus]	O22755|ATL44_ARATH	5.7e-91	272	Probable E3 ubiquitin-protein ligase ATL44 OS=Arabidopsis thaliana OX=3702 GN=ATL44 PE=2 SV=1
C05G045650.1	-2.98496	0.17709	2.88738e-12	1.62538e-11	DOWN	136	KOG1208	2.61e-17	77.4	Secondary metabolites biosynthesis, transport and catabolism	-	-	-	K00079 CBR1; carbonyl reductase 1 [EC:1.1.1.184 1.1.1.189 1.1.1.197]	VDD46551.1	1e-48	198	VDD46551.1 unnamed protein product, partial [Brassica oleracea]	-	-	-	-
C04G054400.1	-2.98358	0.715788	6.03399e-13	3.57151e-12	DOWN	363	KOG1523	0	625	Cytoskeleton	GO:0030833(regulation of actin filament polymerization),GO:0034314(Arp2/3 complex-mediated actin nucleation)	GO:0005885(Arp2/3 protein complex),GO:0015629(actin cytoskeleton)	GO:0005515(protein binding)	K05757 ARPC1A_B; actin related protein 2/3 complex, subunit 1A/1B	VDD14151.1	3.7e-202	709.1	VDD14151.1 unnamed protein product [Brassica oleracea]	O80856|ARC1A_ARATH	0	625	Actin-related protein 2/3 complex subunit 1A OS=Arabidopsis thaliana OX=3702 GN=ARPC1A PE=2 SV=1
A02G019470.1	-2.97842	6.65454	4.36991e-58	1.25388e-56	DOWN	249	-	-	-	-	GO:0009664(plant-type cell wall organization)	GO:0005576(extracellular region)	-	-	VDC88098.1	1.6e-143	513.8	VDC88098.1 unnamed protein product [Brassica rapa]	Q9C554|EXPA1_ARATH	2.21e-171	475	Expansin-A1 OS=Arabidopsis thaliana OX=3702 GN=EXPA1 PE=2 SV=1
C01G042760.1	-2.97817	1.32918	2.33916e-18	1.89469e-17	DOWN	280	KOG0142	6.72e-170	472	Secondary metabolites biosynthesis, transport and catabolism	GO:0008299(isoprenoid biosynthetic process)	-	GO:0004452(isopentenyl-diphosphate delta-isomerase activity)	K01823 idi, IDI; isopentenyl-diphosphate Delta-isomerase [EC:5.3.3.2]	XP_009118581.1	2e-147	526.9	XP_009118581.1 PREDICTED: isopentenyl-diphosphate Delta-isomerase I-like [Brassica rapa]	Q42553|IDI2_ARATH	2.85e-169	472	Isopentenyl-diphosphate Delta-isomerase II, chloroplastic OS=Arabidopsis thaliana OX=3702 GN=IPP2 PE=1 SV=1
C07G039610.1	-2.97577	0.279286	4.49052e-18	3.58934e-17	DOWN	533	-	-	-	-	GO:0016102(diterpenoid biosynthetic process)	-	GO:0010333(terpene synthase activity),GO:0016829(lyase activity),GO:0000287(magnesium ion binding)	K14184 TPS21; alpha-humulene/beta-caryophyllene synthase [EC:4.2.3.104 4.2.3.57]	XP_013593448.1	7.9e-302	1040.8	XP_013593448.1 PREDICTED: LOW QUALITY PROTEIN: alpha-humulene/(-)-(E)-beta-caryophyllene synthase [Brassica oleracea var. oleracea]	Q84UU4|HUMS_ARATH	0	838	Alpha-humulene/(-)-(E)-beta-caryophyllene synthase OS=Arabidopsis thaliana OX=3702 GN=TPS21 PE=1 SV=2
C04G013200.1	-2.97568	3.93365	3.92995e-40	7.18392e-39	DOWN	330	KOG1267	0	533	Transcription ; General function prediction only	GO:0006355(regulation of transcription, DNA-templated)	-	GO:0003690(double-stranded DNA binding)	K15032 MTERFD; mTERF domain-containing protein, mitochondrial	XP_013631464.1	1.2e-122	444.9	XP_013631464.1 PREDICTED: uncharacterized protein LOC106336999 [Brassica oleracea var. oleracea]	Q84X53|MTEF1_ARATH	4.93e-69	219	Transcription termination factor MTEF1, chloroplastic OS=Arabidopsis thaliana OX=3702 GN=MTERF1 PE=2 SV=2
C07G032670.1	-2.97521	0.262093	5.21945e-13	3.10141e-12	DOWN	87	KOG1164	1.12e-11	60.1	Signal transduction mechanisms	-	-	-	-	RQL83534.1	6.9e-30	134.8	RQL83534.1 hypothetical protein DY000_00009561 [Brassica cretica]	Q9FFH8|CKL7_ARATH	4.75e-11	60.1	Casein kinase 1-like protein 7 OS=Arabidopsis thaliana OX=3702 GN=CKL7 PE=2 SV=1
C06G027670.1	-2.97511	0.870353	9.74948e-15	6.46665e-14	DOWN	172	-	-	-	-	-	-	-	-	XP_013589989.1	4.6e-70	269.2	XP_013589989.1 PREDICTED: uncharacterized protein LOC106298417 isoform X2 [Brassica oleracea var. oleracea]	-	-	-	-
C09G012600.1	-2.97461	0.610256	2.48786e-10	1.20789e-09	DOWN	347	-	-	-	-	-	-	-	-	XP_013607108.1	7.3e-107	392.5	XP_013607108.1 PREDICTED: collagen alpha-5(IV) chain [Brassica oleracea var. oleracea]	Q8CQD9|PLS_STAES	2.84e-09	62.4	Accumulation-associated protein OS=Staphylococcus epidermidis (strain ATCC 12228) OX=176280 GN=SE_0175 PE=3 SV=1
A05G023420.1	-2.97302	1.05894	4.73934e-14	3.01436e-13	DOWN	231	KOG4474	1.01e-117	335	Function unknown	-	GO:0016021(integral component of membrane)	-	-	XP_013639881.1	9.8e-124	448	XP_013639881.1 transmembrane protein 136-like isoform X1 [Brassica napus]	Q6ZRR5|TM136_HUMAN	3.72e-13	69.7	Transmembrane protein 136 OS=Homo sapiens OX=9606 GN=TMEM136 PE=2 SV=2
C02G004880.1	-2.97233	0.394321	1.69186e-14	1.10725e-13	DOWN	589	KOG1650	0	816	Inorganic ion transport and metabolism	GO:0006812(cation transport),GO:0055085(transmembrane transport),GO:0071805(potassium ion transmembrane transport),GO:1902600(proton transmembrane transport)	GO:0016021(integral component of membrane)	GO:0015299(solute:proton antiporter activity),GO:0015386(potassium:proton antiporter activity)	-	XP_013676109.1	4.2e-288	995.3	XP_013676109.1 K(+) efflux antiporter 6-like isoform X3 [Brassica napus]	B5X0N6|KEA6_ARATH	0	985	K(+) efflux antiporter 6 OS=Arabidopsis thaliana OX=3702 GN=KEA6 PE=2 SV=1
A08G020640.1	-2.97124	7.37768	2.03096e-22	2.00354e-21	DOWN	353	KOG0023	0	625	Secondary metabolites biosynthesis, transport and catabolism	-	-	GO:0016491(oxidoreductase activity)	-	XP_013689402.1	5.8e-200	701.8	XP_013689402.1 cinnamyl alcohol dehydrogenase 8-like [Brassica napus]	Q02972|CADH8_ARATH	0	625	Cinnamyl alcohol dehydrogenase 8 OS=Arabidopsis thaliana OX=3702 GN=CAD8 PE=1 SV=1
C03G014220.1	-2.97081	1.84309	5.25721e-27	6.24736e-26	DOWN	170	KOG2825	1.55e-29	112	Inorganic ion transport and metabolism	-	-	GO:0005524(ATP binding),GO:0016887(ATP hydrolysis activity)	K01551 arsA, ASNA1, GET3; arsenite/tail-anchored protein-transporting ATPase [EC:7.3.2.7 7.3.-.-]	CDY19026.1	3.4e-49	199.9	CDY19026.1 BnaC01g20420D [Brassica napus]	A8JGB0|ASNA1_CHLRE	9.93e-08	53.9	ATPase ARSA1 OS=Chlamydomonas reinhardtii OX=3055 GN=ARSA1 PE=1 SV=2
A06G045840.1	-2.97015	4.01286	1.71841e-58	4.9661e-57	DOWN	583	KOG0504	0	953	General function prediction only	GO:0009862(systemic acquired resistance, salicylic acid mediated signaling pathway),GO:2000022(regulation of jasmonic acid mediated signaling pathway),GO:2000031(regulation of salicylic acid mediated signaling pathway)	-	GO:0005515(protein binding)	K14508 NPR1; regulatory protein NPR1	XP_013681677.1	0	1112.4	XP_013681677.1 regulatory protein NPR3 isoform X1 [Brassica napus]	Q8L746|NPR3_ARATH	0	962	Regulatory protein NPR3 OS=Arabidopsis thaliana OX=3702 GN=NPR3 PE=1 SV=1
C03G079020.1	-2.96965	-0.515066	2.92848e-08	1.17762e-07	DOWN	289	KOG4680	5.05e-18	80.5	General function prediction only	-	-	-	-	RQL99999.1	6.6e-93	345.9	RQL99999.1 hypothetical protein DY000_00026422 [Brassica cretica]	Q9AST8|ROSY1_ARATH	1.85e-50	166	MD-2-related lipid-recognition protein ROSY1 OS=Arabidopsis thaliana OX=3702 GN=ROSY1 PE=1 SV=1
A06G039230.1	-2.96948	1.68184	4.66795e-25	5.13846e-24	DOWN	180	-	-	-	-	-	-	-	-	CDY07829.1	1.3e-06	58.5	CDY07829.1 BnaC03g47930D [Brassica napus]	Q9LMN6|WAK4_ARATH	9.34e-07	51.2	Wall-associated receptor kinase 4 OS=Arabidopsis thaliana OX=3702 GN=WAK4 PE=2 SV=1
A06G035570.1	-2.96893	-0.264964	5.11974e-12	2.83694e-11	DOWN	174	-	-	-	-	-	-	-	-	VDC67981.1	2.2e-91	340.1	VDC67981.1 unnamed protein product [Brassica rapa]	-	-	-	-
C07G027210.1	-2.96787	2.26033	1.12415e-24	1.21867e-23	DOWN	229	-	-	-	-	-	-	-	K14496 PYL; abscisic acid receptor PYR/PYL family	XP_013593713.1	2.7e-113	413.3	XP_013593713.1 PREDICTED: abscisic acid receptor PYR1-like [Brassica oleracea var. oleracea]	Q8VZS8|PYL1_ARATH	5.57e-106	307	Abscisic acid receptor PYL1 OS=Arabidopsis thaliana OX=3702 GN=PYL1 PE=1 SV=1
A08G022460.1	-2.96521	0.737724	1.1486e-18	9.46809e-18	DOWN	989	-	-	-	-	GO:0006468(protein phosphorylation)	-	GO:0004672(protein kinase activity),GO:0005524(ATP binding)	-	XP_022545865.1	0	1567.7	XP_022545865.1 probable LRR receptor-like serine/threonine-protein kinase At1g29720 isoform X1 [Brassica napus]	Q9ASQ6|Y1972_ARATH	0	1460	Probable LRR receptor-like serine/threonine-protein kinase At1g29720 OS=Arabidopsis thaliana OX=3702 GN=RFK1 PE=2 SV=3
C07G030730.1	-2.96459	5.15951	4.58399e-58	1.3136e-56	DOWN	647	KOG2381	0	1143	Signal transduction mechanisms	-	-	-	-	XP_013644799.1	0	1231.1	XP_013644799.1 phosphatidylinositol 4-kinase gamma 7-like [Brassica napus]	Q9SI52|P4KG7_ARATH	0	1167	Phosphatidylinositol 4-kinase gamma 7 OS=Arabidopsis thaliana OX=3702 GN=PI4KG7 PE=1 SV=2
C05G034510.1	-2.96282	3.94912	6.83635e-37	1.13915e-35	DOWN	326	KOG1192	5.16e-148	426	Energy production and conversion; Carbohydrate transport and metabolism	-	-	-	-	VDD31101.1	8.3e-161	571.6	VDD31101.1 unnamed protein product [Brassica oleracea]	Q9LTA3|U91C1_ARATH	2.19e-147	426	UDP-glycosyltransferase 91C1 OS=Arabidopsis thaliana OX=3702 GN=UGT91C1 PE=2 SV=1
A03G031100.1	-2.96203	4.10965	3.30768e-62	1.03714e-60	DOWN	254	-	-	-	-	GO:0006355(regulation of transcription, DNA-templated)	-	GO:0003700(DNA-binding transcription factor activity),GO:0003677(DNA binding)	K09286 EREBP; EREBP-like factor	XP_022572408.1	1e-118	431.4	XP_022572408.1 ethylene-responsive transcription factor ERF104-like [Brassica napus]	Q9FKG1|EF104_ARATH	2.9e-120	345	Ethylene-responsive transcription factor ERF104 OS=Arabidopsis thaliana OX=3702 GN=ERF104 PE=1 SV=1
C08G038800.1	-2.95902	2.3262	3.31869e-23	3.3824e-22	DOWN	116	KOG0065	2.02e-57	192	Secondary metabolites biosynthesis, transport and catabolism	-	-	-	-	VDD58008.1	2.3e-57	226.5	VDD58008.1 unnamed protein product [Brassica oleracea]	Q7PC88|AB31G_ARATH	3.49e-56	190	ABC transporter G family member 31 OS=Arabidopsis thaliana OX=3702 GN=ABCG31 PE=1 SV=1
C09G036390.1	-2.95809	-0.293658	1.27823e-09	5.84089e-09	DOWN	375	KOG1072	1.68e-58	195	General function prediction only	-	-	GO:0005515(protein binding)	-	VDD32543.1	2.5e-201	706.4	VDD32543.1 unnamed protein product [Brassica oleracea]	Q9SJ04|SKIP6_ARATH	7.13e-58	195	F-box/kelch-repeat protein SKIP6 OS=Arabidopsis thaliana OX=3702 GN=SKIP6 PE=1 SV=1
C05G028670.1	-2.95781	3.01225	4.75478e-26	5.4326e-25	DOWN	121	-	-	-	-	-	-	-	-	CDY51617.1	5.1e-15	85.9	CDY51617.1 BnaCnng21090D [Brassica napus]	-	-	-	-
C07G049640.1	-2.95632	0.572335	6.16435e-09	2.65126e-08	DOWN	180	-	-	-	-	-	-	-	-	XP_013594042.1	2.7e-76	290	XP_013594042.1 PREDICTED: uncharacterized protein LOC106302075 [Brassica oleracea var. oleracea]	-	-	-	-
A07G037650.1	-2.95341	1.18885	1.7507e-14	1.14424e-13	DOWN	503	KOG0157	0	835	Secondary metabolites biosynthesis, transport and catabolism; Lipid transport and metabolism	-	-	GO:0004497(monooxygenase activity),GO:0005506(iron ion binding),GO:0016705(oxidoreductase activity, acting on paired donors, with incorporation or reduction of molecular oxygen),GO:0020037(heme binding)	-	XP_013649929.1	6.8e-295	1017.7	XP_013649929.1 cytochrome P450 734A1 [Brassica napus]	B9X287|C7346_ORYSJ	9.17e-133	398	Cytochrome P450 734A6 OS=Oryza sativa subsp. japonica OX=39947 GN=CYP734A6 PE=2 SV=1
A08G028030.1	-2.95273	2.17522	1.91148e-20	1.7187e-19	DOWN	323	-	-	-	-	-	-	-	-	XP_013682954.1	1.4e-96	358.2	XP_013682954.1 interactor of constitutive active ROPs 1-like [Brassica napus]	Q8LE98|ICR1_ARATH	3.85e-159	451	Interactor of constitutive active ROPs 1 OS=Arabidopsis thaliana OX=3702 GN=ICR1 PE=1 SV=1
C04G007380.1	-2.95224	-0.364914	9.83138e-08	3.74978e-07	DOWN	322	-	-	-	-	-	-	-	-	XP_013748035.1	5.5e-149	532.3	XP_013748035.1 uncharacterized protein BNAC04G05510D isoform X2 [Brassica napus]	-	-	-	-
C01G001670.1	-2.95107	3.60897	2.39503e-33	3.5393e-32	DOWN	223	-	-	-	-	-	-	-	-	VDD47765.1	2.8e-128	463	VDD47765.1 unnamed protein product [Brassica oleracea]	Q9SZE8|LBD39_ARATH	1.64e-117	337	LOB domain-containing protein 39 OS=Arabidopsis thaliana OX=3702 GN=LBD39 PE=2 SV=1
A05G032010.1	-2.94781	3.80709	8.03812e-48	1.82129e-46	DOWN	493	-	-	-	-	-	-	GO:0030246(carbohydrate binding)	-	XP_013749715.1	2e-243	846.7	XP_013749715.1 jacalin-related lectin 35 [Brassica napus]	O04309|JAL35_ARATH	0	680	Jacalin-related lectin 35 OS=Arabidopsis thaliana OX=3702 GN=JAL35 PE=1 SV=1
C04G019340.1	-2.94759	5.46273	1.5507e-23	1.60149e-22	DOWN	156	KOG0710	4.02e-89	257	Posttranslational modification, protein turnover, chaperones	-	-	-	K13993 HSP20; HSP20 family protein	CDY53371.1	3.3e-83	312.8	CDY53371.1 BnaC04g54510D [Brassica napus]	Q9ZW31|HS17B_ARATH	1.71e-88	257	17.6 kDa class I heat shock protein 2 OS=Arabidopsis thaliana OX=3702 GN=HSP17.6B PE=2 SV=1
C03G031970.1	-2.94517	2.93484	1.0169e-42	2.01442e-41	DOWN	313	-	-	-	-	-	-	-	-	XP_013614309.1	4.8e-182	642.1	XP_013614309.1 PREDICTED: uncharacterized protein LOC106320489 [Brassica oleracea var. oleracea]	-	-	-	-
C08G044980.1	-2.93885	-0.30005	1.62802e-08	6.72566e-08	DOWN	267	KOG0048	5.93e-120	345	Transcription	-	-	-	K09422 MYBP; transcription factor MYB, plant	XP_013749381.1	2.6e-152	543.1	XP_013749381.1 transcription factor MYB41-like isoform X1 [Brassica napus]	Q9M0J5|MYB41_ARATH	9.49e-59	191	Transcription factor MYB41 OS=Arabidopsis thaliana OX=3702 GN=MYB41 PE=1 SV=1
A07G028840.1	-2.93609	-0.16057	3.00593e-10	1.44972e-09	DOWN	607	KOG1237	0	1043	Amino acid transport and metabolism	GO:0055085(transmembrane transport)	GO:0016020(membrane)	GO:0022857(transmembrane transporter activity)	-	XP_013649080.1	0	1199.9	XP_013649080.1 protein NRT1/ PTR FAMILY 2.13 [Brassica napus]	Q8RX77|PTR21_ARATH	0	1055	Protein NRT1/ PTR FAMILY 2.13 OS=Arabidopsis thaliana OX=3702 GN=NPF2.13 PE=1 SV=1
C01G001330.1	-2.93559	1.109	2.17775e-14	1.41375e-13	DOWN	113	-	-	-	-	-	-	-	-	VDD47732.1	3.5e-50	202.6	VDD47732.1 unnamed protein product [Brassica oleracea]	-	-	-	-
A02G000240.1	-2.93386	0.0703802	6.90738e-15	4.62029e-14	DOWN	358	KOG2824	6.2e-168	475	Posttranslational modification, protein turnover, chaperones	-	-	GO:0097573(glutathione oxidoreductase activity)	-	XP_013731794.2	1.5e-200	703.7	XP_013731794.2 uncharacterized protein LOC106435453 [Brassica napus]	Q9FLE8|Y5986_ARATH	1.26e-21	98.2	Uncharacterized protein At5g39865 OS=Arabidopsis thaliana OX=3702 GN=At5g39865 PE=2 SV=1
C05G043520.1	-2.93343	0.307889	7.5795e-16	5.36662e-15	DOWN	71	KOG2190	2.3e-13	64.3	RNA processing and modification; General function prediction only	-	-	-	K21444 PCBP3_4; poly(rC)-binding protein 3/4	CDY43094.1	2.5e-17	92.8	CDY43094.1 BnaC05g36830D [Brassica napus]	-	-	-	-
C07G051910.1	-2.93185	1.27097	7.48667e-25	8.16818e-24	DOWN	405	-	-	-	-	-	-	-	-	XP_013661496.1	3.6e-105	387.1	XP_013661496.1 leucine-rich repeat extensin-like protein 4 [Brassica napus]	Q9LHF1|LRX4_ARATH	2.74e-97	302	Leucine-rich repeat extensin-like protein 4 OS=Arabidopsis thaliana OX=3702 GN=LRX4 PE=1 SV=1
A07G038570.1	-2.9316	1.21043	5.98549e-09	2.57834e-08	DOWN	767	KOG4197	0	1199	General function prediction only	-	-	GO:0005515(protein binding)	-	XP_013717810.1	0	1505.3	XP_013717810.1 pentatricopeptide repeat-containing protein At1g76280-like [Brassica napus]	Q9SGQ6|PP126_ARATH	0	1194	Pentatricopeptide repeat-containing protein At1g76280 OS=Arabidopsis thaliana OX=3702 GN=At1g76280 PE=2 SV=2
C08G015130.1	-2.92907	3.30259	7.19516e-35	1.12248e-33	DOWN	250	-	-	-	-	-	-	-	-	XP_013599752.1	4.1e-144	515.8	XP_013599752.1 PREDICTED: stem-specific protein TSJT1-like [Brassica oleracea var. oleracea]	P24805|TSJT1_TOBAC	3.18e-32	118	Stem-specific protein TSJT1 OS=Nicotiana tabacum OX=4097 GN=TSJT1 PE=2 SV=1
A07G038800.1	-2.92721	0.847468	1.17647e-12	6.81408e-12	DOWN	255	-	-	-	-	-	-	-	-	XP_009106309.1	9.9e-77	292	XP_009106309.1 PREDICTED: increased DNA methylation 3 [Brassica rapa]	Q9SYQ0|IDM3_ARATH	8.05e-31	122	Increased DNA methylation 3 OS=Arabidopsis thaliana OX=3702 GN=IDM3 PE=1 SV=1
A07G035640.1	-2.92687	3.90161	1.17081e-44	2.44395e-43	DOWN	118	-	-	-	-	GO:0009733(response to auxin)	-	-	-	XP_013649551.1	1.8e-52	210.3	XP_013649551.1 auxin-responsive protein SAUR50 [Brassica napus]	Q9C9E1|SAU78_ARATH	2.87e-80	234	Auxin-responsive protein SAUR78 OS=Arabidopsis thaliana OX=3702 GN=SAUR78 PE=1 SV=1
C09G034740.1	-2.92434	1.07206	2.19713e-21	2.0653e-20	DOWN	202	KOG2693	9.15e-22	93.2	Inorganic ion transport and metabolism	-	-	-	K14713 SLC39A7, KE4, ZIP7; solute carrier family 39 (zinc transporter), member 7	XP_013649292.1	2.6e-19	100.9	XP_013649292.1 IAA-alanine resistance protein 1-like [Brassica napus]	Q9M647|IAR1_ARATH	4.67e-22	95.9	IAA-alanine resistance protein 1 OS=Arabidopsis thaliana OX=3702 GN=IAR1 PE=2 SV=3
A08G001450.1	-2.9239	-0.400539	3.81817e-08	1.51815e-07	DOWN	810	KOG4197	0	752	General function prediction only	-	-	GO:0005515(protein binding)	-	VDD01290.1	2e-216	757.7	VDD01290.1 unnamed protein product [Brassica oleracea]	Q9MAG8|PPR79_ARATH	0	752	Putative pentatricopeptide repeat-containing protein At1g53330 OS=Arabidopsis thaliana OX=3702 GN=At1g53330 PE=3 SV=1
C09G042130.1	-2.92369	1.13827	8.59667e-19	7.11951e-18	DOWN	217	KOG0048	6.9e-114	326	Transcription	GO:0006355(regulation of transcription, DNA-templated)	-	GO:0003700(DNA-binding transcription factor activity),GO:0043565(sequence-specific DNA binding)	K09422 MYBP; transcription factor MYB, plant	XP_013609102.1	1.2e-118	431	XP_013609102.1 PREDICTED: transcription factor MYB59-like isoform X2 [Brassica oleracea var. oleracea]	Q4JL84|MYB59_ARATH	2.93e-113	326	Transcription factor MYB59 OS=Arabidopsis thaliana OX=3702 GN=MYB59 PE=2 SV=2
A10G014770.1	-2.92257	2.44108	5.92108e-25	6.48886e-24	DOWN	205	KOG0865	2.71e-145	404	Posttranslational modification, protein turnover, chaperones	GO:0000413(protein peptidyl-prolyl isomerization)	-	GO:0003755(peptidyl-prolyl cis-trans isomerase activity)	K01802 E5.2.1.8; peptidylprolyl isomerase [EC:5.2.1.8]	XP_013716564.2	2.6e-112	409.8	XP_013716564.2 peptidyl-prolyl cis-trans isomerase CYP20-1-like [Brassica napus]	Q9SP02|CP20A_ARATH	1.15e-144	404	Peptidyl-prolyl cis-trans isomerase CYP20-1 OS=Arabidopsis thaliana OX=3702 GN=CYP20-1 PE=1 SV=1
A09G056220.1	-2.92219	0.431436	1.86059e-15	1.28893e-14	DOWN	345	KOG2288	0	599	Carbohydrate transport and metabolism	GO:0006486(protein glycosylation)	GO:0016020(membrane)	GO:0016758(hexosyltransferase activity)	K20854 HPGT, B3GALT9_10_11; hydroxyproline O-galactosyltransferase HPGT [EC:2.4.1.-]	XP_013664025.1	3.2e-195	686	XP_013664025.1 hydroxyproline O-galactosyltransferase HPGT3-like [Brassica napus]	Q5XEZ1|B3GT9_ARATH	0	626	Hydroxyproline O-galactosyltransferase HPGT3 OS=Arabidopsis thaliana OX=3702 GN=HPGT3 PE=2 SV=1
A07G029560.1	-2.92003	3.63489	1.07573e-60	3.26883e-59	DOWN	336	-	-	-	-	-	-	GO:0008270(zinc ion binding)	-	RID55255.1	1.6e-162	577.4	RID55255.1 hypothetical protein BRARA_G02530 [Brassica rapa]	Q9C9F4|COLX_ARATH	3.29e-179	503	Putative zinc finger protein At1g68190 OS=Arabidopsis thaliana OX=3702 GN=At1g68190 PE=2 SV=1
A04G021610.1	-2.91948	0.759888	5.96528e-15	4.00526e-14	DOWN	305	-	-	-	-	-	-	GO:0003676(nucleic acid binding)	-	XP_009141073.1	6.4e-155	552	XP_009141073.1 PREDICTED: nucleolin 1-like isoform X1 [Brassica rapa]	Q9FVQ1|NUCL1_ARATH	2.06e-06	52.8	Nucleolin 1 OS=Arabidopsis thaliana OX=3702 GN=NUCL1 PE=1 SV=1
C08G027170.1	-2.91875	-0.521653	9.8416e-10	4.54356e-09	DOWN	280	-	-	-	-	-	-	GO:0003676(nucleic acid binding),GO:0004523(RNA-DNA hybrid ribonuclease activity)	-	VDD56802.1	2.4e-100	370.5	VDD56802.1 unnamed protein product [Brassica oleracea]	-	-	-	-
C05G008960.1	-2.91664	0.612255	2.64029e-12	1.48893e-11	DOWN	826	-	-	-	-	GO:0006468(protein phosphorylation),GO:0048544(recognition of pollen)	-	GO:0004672(protein kinase activity),GO:0005524(ATP binding),GO:0004674(protein serine/threonine kinase activity)	-	CDY19365.1	0	1549.6	CDY19365.1 BnaC05g08740D [Brassica napus]	Q9ZT07|RKS1_ARATH	0	1237	G-type lectin S-receptor-like serine/threonine-protein kinase RKS1 OS=Arabidopsis thaliana OX=3702 GN=RKS1 PE=3 SV=3
A10G010570.1	-2.91587	0.291137	1.91756e-15	1.32674e-14	DOWN	213	-	-	-	-	GO:0098542(defense response to other organism)	-	-	-	XP_009119916.1	4.8e-117	425.6	XP_009119916.1 PREDICTED: NDR1/HIN1-like protein 12 [Brassica rapa]	Q9FI03|NHL26_ARATH	4.87e-131	370	NDR1/HIN1-like protein 26 OS=Arabidopsis thaliana OX=3702 GN=NHL26 PE=2 SV=1
C02G026920.1	-2.91575	-0.464929	2.55319e-10	1.23812e-09	DOWN	154	-	-	-	-	-	-	-	-	VDD22821.1	6e-77	292	VDD22821.1 unnamed protein product [Brassica oleracea]	Q9SKN3|CSPL6_ARATH	1.62e-64	197	CASP-like protein 5A2 OS=Arabidopsis thaliana OX=3702 GN=At2g28370 PE=2 SV=1
A03G024950.1	-2.91494	0.295072	9.01916e-09	3.81535e-08	DOWN	174	-	-	-	-	-	-	-	-	XP_013736491.1	8e-86	321.6	XP_013736491.1 uncharacterized protein LOC106439558 isoform X2 [Brassica napus]	-	-	-	-
C02G045780.1	-2.91478	-0.866085	3.21637e-10	1.547e-09	DOWN	298	-	-	-	-	-	-	-	-	XP_013618278.1	3.6e-118	429.9	XP_013618278.1 PREDICTED: zinc-finger homeodomain protein 3 isoform X1 [Brassica oleracea var. oleracea]	O64722|ZHD3_ARATH	6.81e-126	364	Zinc-finger homeodomain protein 3 OS=Arabidopsis thaliana OX=3702 GN=ZHD3 PE=1 SV=1
A01G043770.1	-2.91266	-0.242015	3.33353e-08	1.33239e-07	DOWN	215	-	-	-	-	-	-	-	-	XP_013640799.1	8.8e-119	431.4	XP_013640799.1 protein DEHYDRATION-INDUCED 19 homolog 4-like isoform X3 [Brassica napus]	Q8VXU6|DI194_ARATH	1.57e-114	328	Protein DEHYDRATION-INDUCED 19 homolog 4 OS=Arabidopsis thaliana OX=3702 GN=DI19-4 PE=1 SV=1
C03G032870.1	-2.91101	0.928287	2.81468e-13	1.70382e-12	DOWN	441	KOG0498	0	526	Inorganic ion transport and metabolism; Signal transduction mechanisms	GO:0006811(ion transport),GO:0055085(transmembrane transport)	GO:0016020(membrane)	GO:0005216(ion channel activity)	K05391 CNGC; cyclic nucleotide gated channel, plant	CDY18033.1	9.3e-224	781.2	CDY18033.1 BnaC03g31050D [Brassica napus]	Q8GWD2|CNG12_ARATH	0	526	Probable cyclic nucleotide-gated ion channel 12 OS=Arabidopsis thaliana OX=3702 GN=CNGC12 PE=2 SV=2
C01G000080.1	-2.90943	0.327408	1.13998e-09	5.23561e-09	DOWN	1112	-	-	-	-	GO:0030244(cellulose biosynthetic process)	GO:0016020(membrane)	GO:0016760(cellulose synthase (UDP-forming) activity)	K20924 CSLD; cellulose synthase-like protein [EC:2.4.1.-]	XP_013735335.1	0	2262.6	XP_013735335.1 cellulose synthase-like protein D4 [Brassica napus]	Q9SZL9|CSLD4_ARATH	0	2252	Cellulose synthase-like protein D4 OS=Arabidopsis thaliana OX=3702 GN=CSLD4 PE=2 SV=1
A03G040600.1	-2.90779	3.05913	1.45407e-39	2.61803e-38	DOWN	295	-	-	-	-	-	-	-	-	XP_013687538.1	2.4e-167	593.2	XP_013687538.1 uncharacterized protein LOC106391444 [Brassica napus]	-	-	-	-
A09G007560.1	-2.90757	5.11399	2.01621e-37	3.42014e-36	DOWN	201	-	-	-	-	GO:0006355(regulation of transcription, DNA-templated)	-	GO:0003700(DNA-binding transcription factor activity),GO:0003677(DNA binding)	-	XP_013661097.1	9.8e-96	354.8	XP_013661097.1 ethylene-responsive transcription factor ERF107 [Brassica napus]	Q9FKG2|EF107_ARATH	3.75e-108	311	Ethylene-responsive transcription factor ERF107 OS=Arabidopsis thaliana OX=3702 GN=ERF107 PE=2 SV=1
A02G037990.1	-2.90726	0.307077	2.50274e-08	1.01443e-07	DOWN	117	-	-	-	-	-	-	-	-	XP_009129672.1	3.2e-22	109.8	XP_009129672.1 PREDICTED: B-box zinc finger protein 18-like [Brassica rapa]	Q9SJU5|BBX18_ARATH	2.78e-11	60.5	B-box zinc finger protein 18 OS=Arabidopsis thaliana OX=3702 GN=BBX18 PE=1 SV=2
A02G000700.1	-2.90726	2.4279	9.10111e-31	1.23413e-29	DOWN	359	-	-	-	-	-	-	-	-	RID72890.1	1.5e-203	713.8	RID72890.1 hypothetical protein BRARA_B00069 [Brassica rapa]	Q9LIS1|CR26L_ARATH	1.76e-07	56.2	Protein ECERIFERUM 26-like OS=Arabidopsis thaliana OX=3702 GN=CER26L PE=2 SV=1
C04G007630.1	-2.90399	0.496686	1.66833e-10	8.22444e-10	DOWN	256	-	-	-	-	GO:0009664(plant-type cell wall organization)	GO:0005576(extracellular region)	-	-	XP_013631553.1	1.2e-149	534.3	XP_013631553.1 PREDICTED: expansin-A4-like [Brassica oleracea var. oleracea]	O48818|EXPA4_ARATH	0	506	Expansin-A4 OS=Arabidopsis thaliana OX=3702 GN=EXPA4 PE=1 SV=1
C01G023540.1	-2.90329	2.2481	2.69531e-31	3.73496e-30	DOWN	302	-	-	-	-	-	-	-	-	XP_013617156.1	1.5e-161	573.9	XP_013617156.1 PREDICTED: uncharacterized GPI-anchored protein At4g28100 [Brassica oleracea var. oleracea]	Q9SUC9|UGPI7_ARATH	0	528	Uncharacterized GPI-anchored protein At4g28100 OS=Arabidopsis thaliana OX=3702 GN=At4g28100 PE=2 SV=1
A09G040720.1	-2.90328	1.5106	1.82006e-18	1.48318e-17	DOWN	375	-	-	-	-	-	GO:0005634(nucleus)	GO:0003677(DNA binding)	-	RID46350.1	9.1e-220	767.7	RID46350.1 hypothetical protein BRARA_I03020 [Brassica rapa]	Q8S9L0|SPL10_ARATH	0	536	Squamosa promoter-binding-like protein 10 OS=Arabidopsis thaliana OX=3702 GN=SPL10 PE=2 SV=2
C06G026080.1	-2.90325	1.23197	5.02625e-24	5.28957e-23	DOWN	483	KOG0619	0	796	General function prediction only	-	-	GO:0005515(protein binding)	-	CDY54307.1	4.2e-161	573.2	CDY54307.1 BnaC06g43050D [Brassica napus]	Q9SSD1|TMM_ARATH	0	796	Protein TOO MANY MOUTHS OS=Arabidopsis thaliana OX=3702 GN=TMM PE=1 SV=1
A02G006320.1	-2.90168	6.24653	1.27929e-59	3.82182e-58	DOWN	343	-	-	-	-	-	-	-	-	XP_009126087.1	5.5e-155	552.4	XP_009126087.1 PREDICTED: mental retardation GTPase activating protein homolog 4-like isoform X1 [Brassica rapa]	-	-	-	-
C05G010230.1	-2.90085	1.12251	5.50142e-17	4.16003e-16	DOWN	200	KOG3208	1.5e-75	228	Intracellular trafficking, secretion, and vesicular transport	GO:0006888(endoplasmic reticulum to Golgi vesicle-mediated transport)	GO:0000139(Golgi membrane),GO:0005801(cis-Golgi network),GO:0016021(integral component of membrane)	-	K08495 GOSR1, GOS1; golgi SNAP receptor complex member 1	CDY30068.1	7e-102	375.2	CDY30068.1 BnaC05g09520D [Brassica napus]	Q9LMP7|GOS11_ARATH	6.36e-75	228	Golgi SNAP receptor complex member 1-1 OS=Arabidopsis thaliana OX=3702 GN=GOS11 PE=2 SV=1
C08G027930.1	-2.90026	-0.186543	2.80824e-11	1.47313e-10	DOWN	503	-	-	-	-	-	-	GO:0005515(protein binding)	-	XP_013748570.1	1.1e-260	904	XP_013748570.1 BTB/POZ domain-containing protein At3g49900 [Brassica napus]	Q9M2W8|Y3990_ARATH	0	781	BTB/POZ domain-containing protein At3g49900 OS=Arabidopsis thaliana OX=3702 GN=At3g49900 PE=3 SV=1
A02G018200.1	-2.89819	1.31679	1.49655e-08	6.20339e-08	DOWN	63	-	-	-	-	-	-	-	-	XP_006391221.1	7.5e-26	120.9	XP_006391221.1 uncharacterized protein LOC18008388 [Eutrema salsugineum]	-	-	-	-
A07G038550.1	-2.89348	1.19214	7.48577e-07	2.58139e-06	DOWN	350	KOG1007	0	679	Function unknown	-	-	GO:0005515(protein binding)	-	XP_013717967.1	1.6e-197	693.7	XP_013717967.1 WD repeat-containing protein DWA2 [Brassica napus]	Q6NPN9|DWA2_ARATH	0	679	WD repeat-containing protein DWA2 OS=Arabidopsis thaliana OX=3702 GN=DWA2 PE=1 SV=1
A09G057690.1	-2.89047	0.285358	9.03705e-09	3.82255e-08	DOWN	243	-	-	-	-	GO:0019365(pyridine nucleotide salvage)	-	GO:0008936(nicotinamidase activity)	-	RID48028.1	3.3e-138	496.1	RID48028.1 hypothetical protein BRARA_I04576 [Brassica rapa]	Q8S8F9|NIC1_ARATH	4.96e-153	428	Nicotinamidase 1 OS=Arabidopsis thaliana OX=3702 GN=NIC1 PE=1 SV=1
A07G037050.1	-2.88994	1.4115	1.18552e-15	8.30236e-15	DOWN	346	KOG2686	0	649	Cell wall/membrane/envelope biogenesis	-	-	-	K14156 CHK; choline/ethanolamine kinase [EC:2.7.1.32 2.7.1.82]	XP_013649754.1	8.4e-204	714.5	XP_013649754.1 probable choline kinase 2 [Brassica napus]	Q8L518|CK2_ARATH	0	649	Probable choline kinase 2 OS=Arabidopsis thaliana OX=3702 GN=At1g74320 PE=2 SV=1
C04G003510.1	-2.88877	-0.403038	2.73755e-10	1.32505e-09	DOWN	163	KOG0595	1.89e-17	80.1	Intracellular trafficking, secretion, and vesicular transport; Signal transduction mechanisms; Posttranslational modification, protein turnover, chaperones	GO:0006914(autophagy)	-	GO:0004674(protein serine/threonine kinase activity)	K08269 ULK2, ATG1; serine/threonine-protein kinase ULK2 [EC:2.7.11.1]	CDY71658.1	1.6e-67	260.8	CDY71658.1 BnaCnng73820D, partial [Brassica napus]	F4JBP3|ATG1B_ARATH	8.55e-17	79.7	Serine/threonine-protein kinase ATG1b OS=Arabidopsis thaliana OX=3702 GN=ATG1B PE=2 SV=1
C09G029870.1	-2.88835	0.584219	1.26361e-18	1.0389e-17	DOWN	131	-	-	-	-	-	-	-	-	RQM00742.1	5.7e-36	155.6	RQM00742.1 hypothetical protein DY000_00027175 [Brassica cretica]	-	-	-	-
C03G034840.1	-2.88528	5.42342	7.16669e-37	1.19375e-35	DOWN	864	-	-	-	-	GO:0051513(regulation of monopolar cell growth)	-	-	-	XP_013684206.1	0	1464.5	XP_013684206.1 protein LONGIFOLIA 2-like isoform X1 [Brassica napus]	Q9S823|LNG2_ARATH	0	1276	Protein LONGIFOLIA 2 OS=Arabidopsis thaliana OX=3702 GN=LNG2 PE=1 SV=1
A07G036630.1	-2.88261	-0.306602	1.58555e-09	7.18805e-09	DOWN	262	-	-	-	-	GO:0006355(regulation of transcription, DNA-templated)	-	GO:0046983(protein dimerization activity),GO:0003700(DNA-binding transcription factor activity)	-	CDY67050.1	5.9e-141	505.4	CDY67050.1 BnaA07g38970D [Brassica napus]	Q8GWK7|BEE3_ARATH	1.29e-149	421	Transcription factor BEE 3 OS=Arabidopsis thaliana OX=3702 GN=BEE3 PE=2 SV=1
A09G044290.1	-2.88225	0.102418	9.49493e-12	5.15107e-11	DOWN	324	-	-	-	-	-	-	GO:0005515(protein binding)	-	XP_013752342.1	4.1e-176	622.5	XP_013752342.1 F-box protein At1g22220-like [Brassica napus]	Q9LM18|FB303_ARATH	5.37e-160	452	F-box protein At1g22220 OS=Arabidopsis thaliana OX=3702 GN=At1g22220 PE=2 SV=1
A02G004960.1	-2.88196	0.579408	2.58555e-17	1.98703e-16	DOWN	156	-	-	-	-	-	-	-	-	VDC85189.1	3.9e-76	289.3	VDC85189.1 unnamed protein product [Brassica rapa]	-	-	-	-
C01G008780.1	-2.88187	0.585161	6.47257e-12	3.55718e-11	DOWN	174	-	-	-	-	GO:0006355(regulation of transcription, DNA-templated)	-	GO:0046983(protein dimerization activity)	-	XP_013639618.1	1.2e-86	324.3	XP_013639618.1 PREDICTED: uncharacterized protein LOC106344865 [Brassica oleracea var. oleracea]	Q9M0B9|IBL1_ARATH	3.47e-97	281	Transcription factor IBH1-like 1 OS=Arabidopsis thaliana OX=3702 GN=IBL1 PE=1 SV=1
A03G020980.1	-2.88133	0.538544	8.62232e-19	7.13808e-18	DOWN	307	-	-	-	-	-	-	-	-	XP_013736103.1	2.1e-161	573.5	XP_013736103.1 uncharacterized protein LOC106439243 [Brassica napus]	-	-	-	-
C09G037790.1	-2.88072	0.168314	1.60032e-09	7.2528e-09	DOWN	86	-	-	-	-	-	-	-	-	XP_013613952.1	3.3e-40	169.1	XP_013613952.1 PREDICTED: uncharacterized protein LOC106320131 [Brassica oleracea var. oleracea]	-	-	-	-
A10G023940.1	-2.88049	2.32255	3.79031e-32	5.39762e-31	DOWN	570	-	-	-	-	-	-	-	-	XP_013668034.1	0	1099	XP_013668034.1 IRK-interacting protein-like [Brassica napus]	Q9LXU9|IRKI_ARATH	0	950	IRK-interacting protein OS=Arabidopsis thaliana OX=3702 GN=IRKI PE=1 SV=1
C02G004750.1	-2.87794	0.229236	1.80476e-07	6.68598e-07	DOWN	516	KOG1426	0	848	Function unknown	-	-	-	-	XP_013678585.1	3.4e-286	988.8	XP_013678585.1 ultraviolet-B receptor UVR8-like [Brassica napus]	Q9FN03|UVR8_ARATH	7.92e-30	124	Ultraviolet-B receptor UVR8 OS=Arabidopsis thaliana OX=3702 GN=UVR8 PE=1 SV=1
A07G025400.1	-2.87189	0.0518262	8.22577e-10	3.82349e-09	DOWN	109	KOG1475	3.78e-23	93.2	RNA processing and modification	-	-	-	-	RID46669.1	3.9e-38	162.5	RID46669.1 hypothetical protein BRARA_I03316 [Brassica rapa]	Q9SF40|RL4A_ARATH	1.6e-22	93.2	60S ribosomal protein L4-1 OS=Arabidopsis thaliana OX=3702 GN=RPL4A PE=1 SV=1
A09G050870.1	-2.86938	2.05709	6.36035e-24	6.66978e-23	DOWN	395	KOG2824	0	568	Posttranslational modification, protein turnover, chaperones	-	-	GO:0097573(glutathione oxidoreductase activity)	K17479 GRXCR1; glutaredoxin domain-containing cysteine-rich protein 1	XP_009116414.1	1.6e-214	750.4	XP_009116414.1 PREDICTED: uncharacterized protein At5g39865 [Brassica rapa]	Q9FLE8|Y5986_ARATH	2.11e-49	174	Uncharacterized protein At5g39865 OS=Arabidopsis thaliana OX=3702 GN=At5g39865 PE=2 SV=1
C03G012230.1	-2.86479	1.58207	1.56682e-08	6.48252e-08	DOWN	95	KOG4495	5.09e-56	169	Transcription	-	-	GO:0005515(protein binding)	-	XP_013625947.1	7.8e-43	177.9	XP_013625947.1 PREDICTED: uncharacterized protein LOC106332037 [Brassica oleracea var. oleracea]	-	-	-	-
A08G025630.1	-2.86461	-0.953334	2.26795e-08	9.22728e-08	DOWN	328	-	-	-	-	-	-	-	-	CDY41498.1	1.4e-176	624	CDY41498.1 BnaA08g21000D [Brassica napus]	-	-	-	-
A08G027160.1	-2.85949	3.43241	3.35874e-29	4.30156e-28	DOWN	924	KOG0307	0	1195	Intracellular trafficking, secretion, and vesicular transport	GO:0006888(endoplasmic reticulum to Golgi vesicle-mediated transport)	-	GO:0005515(protein binding)	K14005 SEC31; protein transport protein SEC31	RID51759.1	0	1710.3	RID51759.1 hypothetical protein BRARA_H02402 [Brassica rapa]	F4ICD9|SC31A_ARATH	0	1281	Protein transport protein SEC31 homolog A OS=Arabidopsis thaliana OX=3702 GN=SEC31A PE=1 SV=1
A07G029420.1	-2.85873	3.075	1.07025e-42	2.11631e-41	DOWN	315	-	-	-	-	GO:0006355(regulation of transcription, DNA-templated)	-	GO:0003700(DNA-binding transcription factor activity),GO:0003677(DNA binding)	-	XP_013649115.1	2.1e-161	573.5	XP_013649115.1 ethylene-responsive transcription factor ERF118-like [Brassica napus]	Q9CA27|EF118_ARATH	5.25e-104	310	Ethylene-responsive transcription factor ERF118 OS=Arabidopsis thaliana OX=3702 GN=ERF118 PE=2 SV=1
C07G037510.1	-2.85733	1.47278	5.09602e-12	2.8245e-11	DOWN	92	KOG1147	1.18e-06	46.2	Translation, ribosomal structure and biogenesis	-	-	-	K01885 EARS, gltX; glutamyl-tRNA synthetase [EC:6.1.1.17]	VDD39139.1	9.6e-30	134.4	VDD39139.1 unnamed protein product [Brassica oleracea]	O82462|SYEC_ARATH	4.99e-06	46.2	Glutamate--tRNA ligase, cytoplasmic OS=Arabidopsis thaliana OX=3702 GN=At5g26710 PE=1 SV=1
A05G038310.1	-2.85726	0.432588	1.83638e-14	1.19917e-13	DOWN	154	-	-	-	-	-	-	-	-	CDY44685.1	5.1e-84	315.5	CDY44685.1 BnaA05g29210D [Brassica napus]	-	-	-	-
C03G061800.1	-2.85661	0.282783	1.57889e-07	5.88466e-07	DOWN	86	-	-	-	-	-	-	-	-	VDC97279.1	1.4e-43	180.3	VDC97279.1 unnamed protein product, partial [Brassica oleracea]	-	-	-	-
C03G059570.1	-2.85568	-0.452969	1.4244e-10	7.06601e-10	DOWN	191	KOG2578	4.25e-29	111	Transcription	GO:0006355(regulation of transcription, DNA-templated),GO:0006357(regulation of transcription by RNA polymerase II)	GO:0005667(transcription regulator complex)	GO:0000978(RNA polymerase II cis-regulatory region sequence-specific DNA binding)	-	CDY08714.1	2.4e-43	180.6	CDY08714.1 BnaC03g54680D [Brassica napus]	Q8RWL0|E2FF_ARATH	3.19e-28	111	E2F transcription factor-like E2FF OS=Arabidopsis thaliana OX=3702 GN=E2FF PE=2 SV=1
A03G032940.1	-2.85568	3.01511	2.44797e-48	5.64194e-47	DOWN	619	KOG1947	1.16e-167	484	General function prediction only	-	-	GO:0005515(protein binding)	K10268 FBXL2_20; F-box and leucine-rich repeat protein 2/20	RID72549.1	5.3e-148	530	RID72549.1 hypothetical protein BRARA_C04438 [Brassica rapa]	Q9C5D2|FBL4_ARATH	0	989	F-box/LRR-repeat protein 4 OS=Arabidopsis thaliana OX=3702 GN=FBL4 PE=2 SV=1
C03G032730.1	-2.85358	-0.573541	3.18857e-07	1.14838e-06	DOWN	332	-	-	-	-	-	-	GO:0030246(carbohydrate binding)	-	CDY18022.1	7.4e-165	585.1	CDY18022.1 BnaC03g30940D [Brassica napus]	O81291|LRK44_ARATH	4.1e-115	350	L-type lectin-domain containing receptor kinase IV.4 OS=Arabidopsis thaliana OX=3702 GN=LECRK44 PE=3 SV=1
A09G004880.1	-2.85027	2.3885	5.84981e-20	5.14899e-19	DOWN	112	-	-	-	-	-	-	-	-	XP_013660820.2	1.7e-57	226.9	XP_013660820.2 LOW QUALITY PROTEIN: protein DEHYDRATION-INDUCED 19 homolog 7 [Brassica napus]	Q9FJ17|DI197_ARATH	1.98e-39	133	Protein DEHYDRATION-INDUCED 19 homolog 7 OS=Arabidopsis thaliana OX=3702 GN=DI19-7 PE=1 SV=2
C04G060660.1	-2.84923	3.91637	1.21933e-57	3.46722e-56	DOWN	204	-	-	-	-	-	-	-	K14496 PYL; abscisic acid receptor PYR/PYL family	XP_013631809.1	3.4e-112	409.5	XP_013631809.1 PREDICTED: abscisic acid receptor PYL4-like [Brassica oleracea var. oleracea]	O80920|PYL4_ARATH	3.9e-128	362	Abscisic acid receptor PYL4 OS=Arabidopsis thaliana OX=3702 GN=PYL4 PE=1 SV=1
C01G014690.1	-2.84623	-0.819926	1.73352e-08	7.14021e-08	DOWN	271	KOG0051	1.1e-45	162	Transcription	-	-	-	-	VDD49066.1	6.8e-92	342.4	VDD49066.1 unnamed protein product [Brassica oleracea]	-	-	-	-
C07G021210.1	-2.84446	0.441927	2.72087e-09	1.2056e-08	DOWN	173	KOG1494	3.2e-90	268	Energy production and conversion	-	-	GO:0003824(catalytic activity),GO:0016616(oxidoreductase activity, acting on the CH-OH group of donors, NAD or NADP as acceptor)	K00026 MDH2; malate dehydrogenase [EC:1.1.1.37]	CDY43430.1	5.7e-92	342	CDY43430.1 BnaC07g14970D [Brassica napus]	O82399|MDHX1_ARATH	1.36e-89	268	Malate dehydrogenase 1, peroxisomal OS=Arabidopsis thaliana OX=3702 GN=PMDH1 PE=1 SV=1
C09G055270.1	-2.84386	-0.865612	1.40799e-09	6.41197e-09	DOWN	75	-	-	-	-	-	-	-	-	-	-	-	-	-	-	-	-
A08G009900.1	-2.84291	2.49716	5.81873e-23	5.87365e-22	DOWN	483	KOG0582	0	844	Signal transduction mechanisms	GO:0006468(protein phosphorylation)	-	GO:0004672(protein kinase activity),GO:0005524(ATP binding)	-	CDY69326.1	1.2e-269	933.7	CDY69326.1 BnaA08g30030D [Brassica napus]	O23304|BLUS1_ARATH	0	844	Serine/threonine-protein kinase BLUS1 OS=Arabidopsis thaliana OX=3702 GN=BLUS1 PE=1 SV=1
C04G042870.1	-2.84104	0.534672	3.36687e-13	2.02479e-12	DOWN	92	-	-	-	-	-	-	-	-	-	-	-	-	-	-	-	-
A08G013830.1	-2.84022	0.179132	1.44176e-13	8.87794e-13	DOWN	542	KOG1347	0	799	General function prediction only	GO:1990961(xenobiotic detoxification by transmembrane export across the plasma membrane),GO:0055085(transmembrane transport)	GO:0016020(membrane)	GO:0042910(xenobiotic transmembrane transporter activity),GO:0015297(antiporter activity)	K03327 TC.MATE, SLC47A, norM, mdtK, dinF; multidrug resistance protein, MATE family	RID50361.1	2.2e-275	953	RID50361.1 hypothetical protein BRARA_H01097 [Brassica rapa]	Q940N9|DTX39_ARATH	0	888	Protein DETOXIFICATION 39 OS=Arabidopsis thaliana OX=3702 GN=DTX39 PE=2 SV=1
A02G030030.1	-2.83647	0.531166	8.43846e-13	4.94317e-12	DOWN	125	KOG2797	4.17e-48	160	Amino acid transport and metabolism	GO:0009094(L-phenylalanine biosynthetic process)	-	GO:0004664(prephenate dehydratase activity)	K05359 ADT, PDT; arogenate/prephenate dehydratase [EC:4.2.1.91 4.2.1.51]	RID41502.1	4.9e-37	159.1	RID41502.1 hypothetical protein BRARA_J01460 [Brassica rapa]	Q9FNJ8|AROD5_ARATH	1.77e-47	160	Arogenate dehydratase 5, chloroplastic OS=Arabidopsis thaliana OX=3702 GN=ADT5 PE=1 SV=1
A04G021350.1	-2.83548	2.7195	1.76846e-38	3.10087e-37	DOWN	222	KOG0800	2.94e-63	195	Posttranslational modification, protein turnover, chaperones	-	-	-	K16281 RHA1; RING-H2 zinc finger protein RHA1	XP_013647194.1	2e-89	334	XP_013647194.1 E3 ubiquitin-protein ligase RHA1B [Brassica napus]	Q9SUS5|RHA1B_ARATH	1.25e-62	195	E3 ubiquitin-protein ligase RHA1B OS=Arabidopsis thaliana OX=3702 GN=RHA1B PE=2 SV=1
A02G025670.1	-2.83516	1.08496	7.5448e-18	5.96604e-17	DOWN	201	-	-	-	-	-	-	-	-	CDY53218.1	1.8e-110	403.7	CDY53218.1 BnaA02g19500D [Brassica napus]	Q9M8N2|RTL1_ARATH	2.06e-66	205	Ribonuclease 3-like protein 1 OS=Arabidopsis thaliana OX=3702 GN=RTL1 PE=2 SV=1
C09G003960.1	-2.83508	2.27669	9.63912e-21	8.80285e-20	DOWN	124	-	-	-	-	-	-	-	-	XP_013677627.1	2.2e-66	256.5	XP_013677627.1 LOW QUALITY PROTEIN: histone deacetylase 5 [Brassica napus]	Q8RX28|HDA5_ARATH	2.85e-60	198	Histone deacetylase 5 OS=Arabidopsis thaliana OX=3702 GN=HDA5 PE=1 SV=1
A09G039390.1	-2.83371	1.42881	1.72308e-23	1.77579e-22	DOWN	317	KOG0277	0	637	Intracellular trafficking, secretion, and vesicular transport	GO:0016558(protein import into peroxisome matrix)	-	GO:0005515(protein binding),GO:0005053(peroxisome matrix targeting signal-2 binding)	K13341 PEX7, PTS2R; peroxin-7	CDY50786.1	7.5e-82	309.3	CDY50786.1 BnaA09g54150D [Brassica napus]	Q9XF57|PEX7_ARATH	0	637	Peroxisome biogenesis protein 7 OS=Arabidopsis thaliana OX=3702 GN=PEX7 PE=1 SV=2
C06G002970.1	-2.83346	0.295761	1.77877e-13	1.0891e-12	DOWN	329	KOG0279	0	617	Signal transduction mechanisms	-	GO:0015935(small ribosomal subunit)	GO:0043022(ribosome binding),GO:0005515(protein binding)	K14753 RACK1; guanine nucleotide-binding protein subunit beta-2-like 1 protein	XP_013677508.1	2.1e-151	540.4	XP_013677508.1 receptor for activated C kinase 1B [Brassica napus]	Q9C4Z6|GPLPB_ARATH	0	617	Receptor for activated C kinase 1B OS=Arabidopsis thaliana OX=3702 GN=RACK1B PE=1 SV=1
C05G010290.1	-2.8327	1.50448	3.90814e-24	4.13846e-23	DOWN	152	-	-	-	-	-	-	-	-	CDY30062.1	4.4e-80	302.4	CDY30062.1 BnaC05g09580D [Brassica napus]	-	-	-	-
C07G008970.1	-2.83207	-0.747984	1.68824e-08	6.96212e-08	DOWN	165	-	-	-	-	-	-	-	-	XP_013609812.1	2e-30	137.5	XP_013609812.1 PREDICTED: uncharacterized protein LOC106316470 isoform X1 [Brassica oleracea var. oleracea]	-	-	-	-
A07G038740.1	-2.83193	0.661222	8.79117e-11	4.43556e-10	DOWN	176	KOG0800	4.31e-86	252	Posttranslational modification, protein turnover, chaperones	-	-	-	-	XP_013717864.1	4.3e-79	299.3	XP_013717864.1 RING-H2 finger protein ATL8 [Brassica napus]	Q8LC69|ATL8_ARATH	1.83e-85	252	RING-H2 finger protein ATL8 OS=Arabidopsis thaliana OX=3702 GN=ATL8 PE=2 SV=2
A02G013840.1	-2.83139	3.06604	8.2332e-24	8.58898e-23	DOWN	460	-	-	-	-	GO:0005975(carbohydrate metabolic process)	-	GO:0004553(hydrolase activity, hydrolyzing O-glycosyl compounds)	-	XP_009127020.1	5.8e-261	904.8	XP_009127020.1 PREDICTED: glucan endo-1,3-beta-glucosidase 13-like [Brassica rapa]	Q9FJU9|E1313_ARATH	7.91e-127	380	Glucan endo-1,3-beta-glucosidase 13 OS=Arabidopsis thaliana OX=3702 GN=At5g56590 PE=2 SV=1
C03G000710.1	-2.82989	1.15516	7.83038e-21	7.18066e-20	DOWN	508	KOG2642	0	600	Lipid transport and metabolism; Transcription ; Signal transduction mechanisms; Posttranslational modification, protein turnover, chaperones	GO:0006488(dolichol-linked oligosaccharide biosynthetic process)	-	GO:0106073(dolichyl pyrophosphate Glc2Man9GlcNAc2 alpha-1,2-glucosyltransferase activity)	K03850 ALG10; alpha-1,2-glucosyltransferase [EC:2.4.1.256]	CDY55554.1	5.4e-292	1008.1	CDY55554.1 BnaA03g54860D [Brassica napus]	Q8L638|ALG10_ARATH	0	862	Dol-P-Glc:Glc(2)Man(9)GlcNAc(2)-PP-Dol alpha-1,2-glucosyltransferase OS=Arabidopsis thaliana OX=3702 GN=ALG10 PE=1 SV=1
C08G013070.1	-2.82905	-0.476433	9.85468e-05	0.000255344	DOWN	742	-	-	-	-	-	-	-	-	XP_013733310.1	0	1460.3	XP_013733310.1 uncharacterized protein LOC106436901 isoform X1 [Brassica napus]	-	-	-	-
A07G014380.1	-2.82825	0.540022	1.41922e-11	7.59974e-11	DOWN	77	-	-	-	-	-	-	-	-	XP_009103372.1	1.6e-14	83.6	XP_009103372.1 PREDICTED: uncharacterized protein LOC103829464 [Brassica rapa]	-	-	-	-
A07G038560.1	-2.82789	1.98421	2.42421e-25	2.70011e-24	DOWN	378	-	-	-	-	-	-	-	-	XP_013717965.1	1.2e-206	724.2	XP_013717965.1 uncharacterized protein At1g04910-like isoform X1 [Brassica napus]	Q949U4|OFT16_ARATH	0	714	O-fucosyltransferase 16 OS=Arabidopsis thaliana OX=3702 GN=OFUT16 PE=2 SV=1
C01G000180.1	-2.8259	3.71666	4.77369e-50	1.14802e-48	DOWN	517	KOG2922	3.38e-148	428	Function unknown	GO:0015693(magnesium ion transport)	GO:0016021(integral component of membrane)	GO:0015095(magnesium ion transmembrane transporter activity)	K22733 NIPA, SLC57A2S; magnesium transporter	XP_006411662.2	3e-149	533.9	XP_006411662.2 probable magnesium transporter NIPA7 isoform X2 [Eutrema salsugineum]	Q8GYS1|NIPA7_ARATH	0	544	Probable magnesium transporter NIPA7 OS=Arabidopsis thaliana OX=3702 GN=At4g38730 PE=2 SV=1
C06G028590.1	-2.82585	-0.495283	1.37848e-08	5.72684e-08	DOWN	370	KOG3178	0	588	General function prediction only	-	-	GO:0008168(methyltransferase activity),GO:0008171(O-methyltransferase activity),GO:0046983(protein dimerization activity)	K22703 IGMT; hydroxy-3-indolylmethylglucosinolate O-methyltransferase [EC:2.1.1.-]	XP_013588772.1	2.8e-213	746.1	XP_013588772.1 PREDICTED: caffeic acid 3-O-methyltransferase-like [Brassica oleracea var. oleracea]	Q9SRD4|IGMT5_ARATH	0	588	Indole glucosinolate O-methyltransferase 5 OS=Arabidopsis thaliana OX=3702 GN=IGMT5 PE=2 SV=1
A02G023860.1	-2.82549	2.93397	4.82393e-37	8.08076e-36	DOWN	517	KOG4282	0	724	Transcription	-	-	-	-	XP_009128204.1	6.2e-227	792	XP_009128204.1 PREDICTED: trihelix transcription factor GT-2-like [Brassica rapa]	Q39117|TGT2_ARATH	0	724	Trihelix transcription factor GT-2 OS=Arabidopsis thaliana OX=3702 GN=GT-2 PE=2 SV=1
C06G036020.1	-2.82378	1.83597	6.77834e-13	3.99819e-12	DOWN	354	-	-	-	-	GO:0006355(regulation of transcription, DNA-templated)	-	GO:0046983(protein dimerization activity),GO:0003700(DNA-binding transcription factor activity)	-	XP_013589895.1	3.6e-194	682.6	XP_013589895.1 PREDICTED: transcription factor bHLH30 [Brassica oleracea var. oleracea]	Q9S7Y1|BH030_ARATH	0	558	Transcription factor bHLH30 OS=Arabidopsis thaliana OX=3702 GN=BHLH30 PE=1 SV=1
A03G009710.1	-2.82336	0.738121	5.46971e-12	3.02141e-11	DOWN	74	-	-	-	-	-	-	-	-	VDD62716.1	7e-07	58.2	VDD62716.1 unnamed protein product [Brassica oleracea]	-	-	-	-
C09G011140.1	-2.8232	-0.22166	6.43062e-11	3.27893e-10	DOWN	451	KOG1399	0	622	Secondary metabolites biosynthesis, transport and catabolism	-	-	GO:0050660(flavin adenine dinucleotide binding),GO:0050661(NADP binding),GO:0004499(N,N-dimethylaniline monooxygenase activity)	-	VDD29141.1	1.9e-248	863.2	VDD29141.1 unnamed protein product, partial [Brassica oleracea]	Q9SXD5|GSXL3_ARATH	0	624	Flavin-containing monooxygenase FMO GS-OX-like 3 OS=Arabidopsis thaliana OX=3702 GN=At1g62620 PE=2 SV=2
A05G025180.1	-2.8226	1.38904	2.61105e-14	1.68959e-13	DOWN	367	-	-	-	-	-	-	-	-	RID62926.1	1.5e-198	697.2	RID62926.1 hypothetical protein BRARA_E01965 [Brassica rapa]	-	-	-	-
C02G023270.1	-2.81941	6.48317	3.513e-43	7.03776e-42	DOWN	401	KOG1601	0	586	Transcription	-	-	GO:0008270(zinc ion binding),GO:0005515(protein binding)	-	XP_013612871.1	3.3e-228	795.8	XP_013612871.1 PREDICTED: zinc finger protein CONSTANS-LIKE 6-like [Brassica oleracea var. oleracea]	Q8LG76|COL6_ARATH	0	588	Zinc finger protein CONSTANS-LIKE 6 OS=Arabidopsis thaliana OX=3702 GN=COL6 PE=2 SV=2
C01G035830.1	-2.81757	0.740404	7.68545e-18	6.07292e-17	DOWN	117	-	-	-	-	GO:0010374(stomatal complex development)	-	-	-	CDY46600.1	1.3e-63	247.3	CDY46600.1 BnaCnng14220D [Brassica napus]	Q9LUH9|EPFL5_ARATH	1.54e-41	135	EPIDERMAL PATTERNING FACTOR-like protein 5 OS=Arabidopsis thaliana OX=3702 GN=EPFL5 PE=1 SV=1
C06G016580.1	-2.81737	0.57576	2.32234e-15	1.59831e-14	DOWN	445	-	-	-	-	-	-	-	-	XP_013700228.1	2.2e-228	796.6	XP_013700228.1 BAG family molecular chaperone regulator 8, chloroplastic [Brassica napus]	Q9LIB3|BAG8_ARATH	1.53e-76	251	BAG family molecular chaperone regulator 8, chloroplastic OS=Arabidopsis thaliana OX=3702 GN=BAG1 PE=1 SV=1
C01G020670.1	-2.81702	-0.676234	1.22563e-08	5.11777e-08	DOWN	255	-	-	-	-	-	-	GO:0003676(nucleic acid binding),GO:0008270(zinc ion binding)	-	VDD49701.1	1.7e-105	387.5	VDD49701.1 unnamed protein product, partial [Brassica oleracea]	-	-	-	-
C06G027370.1	-2.81479	-0.0584462	6.23757e-08	2.4278e-07	DOWN	213	-	-	-	-	-	-	-	-	XP_013590319.1	1.6e-88	330.9	XP_013590319.1 PREDICTED: uncharacterized protein LOC106298721 [Brassica oleracea var. oleracea]	-	-	-	-
C02G015060.1	-2.8142	-0.125314	2.06412e-10	1.01047e-09	DOWN	985	KOG1051	0	1431	Posttranslational modification, protein turnover, chaperones	-	-	-	-	CDY42235.1	0	1865.5	CDY42235.1 BnaC02g11800D [Brassica napus]	Q9LU73|SMXL5_ARATH	0	1431	Protein SMAX1-LIKE 5 OS=Arabidopsis thaliana OX=3702 GN=SMXL5 PE=2 SV=1
C03G053870.1	-2.81064	0.046929	9.30228e-06	2.78578e-05	DOWN	206	-	-	-	-	GO:0006355(regulation of transcription, DNA-templated)	-	GO:0003700(DNA-binding transcription factor activity),GO:0043565(sequence-specific DNA binding)	-	XP_013671006.1	6.3e-114	415.2	XP_013671006.1 probable WRKY transcription factor 51 isoform X1 [Brassica napus]	Q93WU9|WRK51_ARATH	1.22e-108	312	Probable WRKY transcription factor 51 OS=Arabidopsis thaliana OX=3702 GN=WRKY51 PE=1 SV=1
A09G038740.1	-2.80962	4.43845	9.56725e-21	8.73903e-20	DOWN	221	KOG3260	6.24e-128	361	Signal transduction mechanisms	-	-	GO:0015631(tubulin binding),GO:0031625(ubiquitin protein ligase binding),GO:0044548(S100 protein binding)	K04507 CACYBP, SIP; calcyclin binding protein	XP_013662583.1	4.5e-118	429.1	XP_013662583.1 calcyclin-binding protein [Brassica napus]	Q9CXW3|CYBP_MOUSE	3.81e-25	101	Calcyclin-binding protein OS=Mus musculus OX=10090 GN=Cacybp PE=1 SV=1
A05G006310.1	-2.8092	0.855558	2.95983e-13	1.78899e-12	DOWN	234	-	-	-	-	-	-	-	K14496 PYL; abscisic acid receptor PYR/PYL family	XP_013748184.1	1.2e-97	361.3	XP_013748184.1 abscisic acid receptor PYL6 isoform X1 [Brassica napus]	Q8S8E3|PYL6_ARATH	4.5e-127	361	Abscisic acid receptor PYL6 OS=Arabidopsis thaliana OX=3702 GN=PYL6 PE=1 SV=1
A09G058960.1	-2.80867	2.91831	1.66001e-19	1.42709e-18	DOWN	90	-	-	-	-	-	-	-	-	XP_013664289.1	4.2e-46	188.7	XP_013664289.1 uncharacterized protein LOC106368790 [Brassica napus]	-	-	-	-
A08G021030.1	-2.80825	-0.0032839	2.16621e-10	1.05741e-09	DOWN	97	-	-	-	-	-	-	-	-	XP_009109455.1	3.8e-29	132.5	XP_009109455.1 PREDICTED: uncharacterized protein LOC103835106 [Brassica rapa]	-	-	-	-
A05G005100.1	-2.80447	1.3183	2.07909e-11	1.09949e-10	DOWN	91	-	-	-	-	-	-	-	-	XP_009143055.1	1.8e-44	183.3	XP_009143055.1 PREDICTED: uncharacterized protein LOC103866822 [Brassica rapa]	O80506|FLZ3_ARATH	1.71e-48	151	FCS-Like Zinc finger 3 OS=Arabidopsis thaliana OX=3702 GN=FLZ3 PE=1 SV=1
A09G003330.1	-2.80398	6.92993	2.3538e-36	3.854e-35	DOWN	138	-	-	-	-	-	GO:0009507(chloroplast)	-	-	XP_013711141.1	8e-73	278.1	XP_013711141.1 light-regulated protein [Brassica napus]	Q96500|LIRP1_ARATH	5.83e-57	176	Light-regulated protein 1, chloroplastic OS=Arabidopsis thaliana OX=3702 GN=LIR1 PE=1 SV=1
A02G044230.1	-2.80385	0.290534	1.33427e-07	5.01048e-07	DOWN	240	-	-	-	-	-	-	-	-	XP_013616643.1	2.5e-106	390.2	XP_013616643.1 PREDICTED: uncharacterized protein LOC106323027 [Brassica oleracea var. oleracea]	-	-	-	-
A08G031910.1	-2.80275	0.200466	1.89788e-12	1.08282e-11	DOWN	1020	-	-	-	-	GO:0006468(protein phosphorylation)	-	GO:0005515(protein binding),GO:0004672(protein kinase activity),GO:0005524(ATP binding)	-	CDY31136.1	3.1e-270	936.8	CDY31136.1 BnaA08g26860D [Brassica napus]	Q9FRS6|PXL1_ARATH	0	1747	Leucine-rich repeat receptor-like protein kinase PXL1 OS=Arabidopsis thaliana OX=3702 GN=PXL1 PE=1 SV=1
A09G012040.1	-2.80232	-0.376108	1.2146e-08	5.07505e-08	DOWN	479	KOG1169	0	804	Lipid transport and metabolism; Signal transduction mechanisms	GO:0007165(signal transduction),GO:0007205(protein kinase C-activating G protein-coupled receptor signaling pathway)	-	GO:0016301(kinase activity),GO:0004143(diacylglycerol kinase activity),GO:0003951(NAD+ kinase activity)	K00901 dgkA, DGK; diacylglycerol kinase (ATP) [EC:2.7.1.107]	CDY30304.1	1.8e-289	999.6	CDY30304.1 BnaA09g09730D [Brassica napus]	Q8VZG1|DGK3_ARATH	0	897	Diacylglycerol kinase 3 OS=Arabidopsis thaliana OX=3702 GN=DGK3 PE=2 SV=1
C03G002870.1	-2.79933	-0.6491	4.68806e-07	1.65878e-06	DOWN	440	KOG1339	0	778	Posttranslational modification, protein turnover, chaperones	GO:0006508(proteolysis)	-	GO:0004190(aspartic-type endopeptidase activity)	-	CDY58878.1	7.1e-248	861.3	CDY58878.1 BnaA03g55560D [Brassica napus]	O04496|AED3_ARATH	2.77e-129	384	Aspartyl protease AED3 OS=Arabidopsis thaliana OX=3702 GN=AED3 PE=1 SV=1
A01G000680.1	-2.79746	1.31312	8.00369e-17	5.99383e-16	DOWN	345	KOG1050	1.19e-168	471	Carbohydrate transport and metabolism	GO:0005992(trehalose biosynthetic process)	-	GO:0003824(catalytic activity),GO:0004805(trehalose-phosphatase activity)	K01087 otsB; trehalose 6-phosphate phosphatase [EC:3.1.3.12]	RID77111.1	2.5e-200	703	RID77111.1 hypothetical protein BRARA_A00042 [Brassica rapa]	Q8GWG2|TPPH_ARATH	0	657	Probable trehalose-phosphate phosphatase H OS=Arabidopsis thaliana OX=3702 GN=TPPH PE=2 SV=1
A02G038170.1	-2.7969	1.50884	2.91163e-20	2.60003e-19	DOWN	174	-	-	-	-	-	-	-	-	VDC92187.1	2e-92	343.6	VDC92187.1 unnamed protein product [Brassica rapa]	-	-	-	-
A01G046650.1	-2.79659	1.39233	4.0423e-20	3.58583e-19	DOWN	551	-	-	-	-	-	-	GO:0047262(polygalacturonate 4-alpha-galacturonosyltransferase activity),GO:0016757(glycosyltransferase activity)	K13648 GAUT; alpha-1,4-galacturonosyltransferase [EC:2.4.1.43]	VDD53521.1	0	1111.3	VDD53521.1 unnamed protein product [Brassica oleracea]	Q9FWA4|GAUT9_ARATH	0	1021	Probable galacturonosyltransferase 9 OS=Arabidopsis thaliana OX=3702 GN=GAUT9 PE=2 SV=1
A07G037730.1	-2.79637	1.47053	1.11521e-24	1.20927e-23	DOWN	302	-	-	-	-	-	-	-	-	XP_009106180.1	1.1e-79	302	XP_009106180.1 PREDICTED: zinc-finger homeodomain protein 5 [Brassica rapa]	Q9FRL5|ZHD5_ARATH	3.64e-123	357	Zinc-finger homeodomain protein 5 OS=Arabidopsis thaliana OX=3702 GN=ZHD5 PE=1 SV=1
C06G011010.1	-2.79326	-0.903753	1.58223e-07	5.89661e-07	DOWN	228	KOG0800	5.5e-97	293	Posttranslational modification, protein turnover, chaperones	-	-	-	K19039 ATL7_58_59; E3 ubiquitin-protein ligase ATL7/58/59 [EC:2.3.2.27]	XP_013710031.1	3.3e-124	449.5	XP_013710031.1 RING-H2 finger protein ATL58 [Brassica napus]	Q570X5|ATL58_ARATH	2.27e-99	292	RING-H2 finger protein ATL58 OS=Arabidopsis thaliana OX=3702 GN=ATL58 PE=2 SV=1
C08G014040.1	-2.7925	2.81156	6.3005e-19	5.25722e-18	DOWN	197	-	-	-	-	-	-	-	-	XP_013602497.1	6.3e-79	298.9	XP_013602497.1 PREDICTED: zinc-finger homeodomain protein 2-like [Brassica oleracea var. oleracea]	Q9SB61|ZHD2_ARATH	1.45e-98	287	Zinc-finger homeodomain protein 2 OS=Arabidopsis thaliana OX=3702 GN=ZHD1 PE=1 SV=1
C08G015210.1	-2.79195	0.549451	7.96009e-15	5.30441e-14	DOWN	101	-	-	-	-	-	-	-	-	XP_013710408.1	1.7e-48	196.8	XP_013710408.1 uncharacterized protein BNAC08G12600D [Brassica napus]	-	-	-	-
A06G044830.1	-2.79181	3.31032	1.21114e-24	1.31106e-23	DOWN	210	-	-	-	-	-	-	-	K14496 PYL; abscisic acid receptor PYR/PYL family	CDY58505.1	3.3e-118	429.5	CDY58505.1 BnaA06g40360D [Brassica napus]	O49686|PYR1_ARATH	3.74e-107	308	Abscisic acid receptor PYR1 OS=Arabidopsis thaliana OX=3702 GN=PYR1 PE=1 SV=1
A10G019000.1	-2.79162	-0.229709	5.65867e-07	1.98033e-06	DOWN	257	-	-	-	-	-	-	-	-	XP_009120897.1	2.5e-83	313.9	XP_009120897.1 PREDICTED: uncharacterized protein LOC103845761 [Brassica rapa]	-	-	-	-
A07G039550.1	-2.78841	0.544802	4.03109e-15	2.73019e-14	DOWN	839	-	-	-	-	-	-	-	-	XP_013696254.1	0	1518.4	XP_013696254.1 uncharacterized protein LOC106400438 isoform X1 [Brassica napus]	Q93YU8|NRG2_ARATH	1.91e-30	132	Nitrate regulatory gene2 protein OS=Arabidopsis thaliana OX=3702 GN=NRG2 PE=1 SV=1
A05G018210.1	-2.78703	1.58337	1.37984e-18	1.13173e-17	DOWN	890	-	-	-	-	GO:0006468(protein phosphorylation)	-	GO:0004672(protein kinase activity),GO:0005524(ATP binding)	-	XP_013749028.1	0	1700.6	XP_013749028.1 probable LRR receptor-like serine/threonine-protein kinase At1g51860 [Brassica napus]	C0LGG4|Y1518_ARATH	0	1513	Probable LRR receptor-like serine/threonine-protein kinase At1g51860 OS=Arabidopsis thaliana OX=3702 GN=At1g51860 PE=2 SV=2
C04G056510.1	-2.78675	2.59414	2.19117e-29	2.82011e-28	DOWN	1112	-	-	-	-	GO:0006468(protein phosphorylation)	-	GO:0004672(protein kinase activity),GO:0005524(ATP binding),GO:0005515(protein binding)	-	XP_013672726.1	1.2e-235	822	XP_013672726.1 probable leucine-rich repeat receptor-like protein kinase At2g33170 isoform X1 [Brassica napus]	O49318|Y2317_ARATH	0	1907	Probable leucine-rich repeat receptor-like protein kinase At2g33170 OS=Arabidopsis thaliana OX=3702 GN=At2g33170 PE=2 SV=1
A02G043900.1	-2.7858	-0.189046	7.54185e-10	3.52223e-09	DOWN	370	-	-	-	-	GO:0006351(transcription, DNA-templated),GO:0006355(regulation of transcription, DNA-templated)	-	GO:0043565(sequence-specific DNA binding),GO:0003700(DNA-binding transcription factor activity)	K14431 TGA; transcription factor TGA	XP_013678434.1	4.5e-211	738.8	XP_013678434.1 transcription factor TGA1 [Brassica napus]	Q39237|TGA1_ARATH	0	708	Transcription factor TGA1 OS=Arabidopsis thaliana OX=3702 GN=TGA1 PE=1 SV=2
A01G031990.1	-2.7839	0.665335	1.38455e-15	9.6611e-15	DOWN	274	-	-	-	-	-	-	-	-	RID79878.1	2.2e-151	540	RID79878.1 hypothetical protein BRARA_A02582 [Brassica rapa]	Q10QA5|D14_ORYSJ	6e-71	224	Strigolactone esterase D14 OS=Oryza sativa subsp. japonica OX=39947 GN=D14 PE=1 SV=1
A01G044720.1	-2.78296	1.07061	5.17228e-11	2.65412e-10	DOWN	245	KOG4197	1.61e-28	114	General function prediction only	-	-	-	-	XP_013587303.1	9.4e-141	504.6	XP_013587303.1 PREDICTED: uncharacterized protein LOC106295852 [Brassica oleracea var. oleracea]	Q9FMX6|DJC76_ARATH	3.72e-08	57	Chaperone protein dnaJ C76, chloroplastic OS=Arabidopsis thaliana OX=3702 GN=DJC76 PE=2 SV=1
A09G011590.1	-2.7818	1.76894	5.6613e-21	5.22729e-20	DOWN	154	KOG0712	2.41e-68	205	Posttranslational modification, protein turnover, chaperones	-	-	-	-	XP_013695417.1	4.4e-72	275.8	XP_013695417.1 chaperone protein dnaJ 11, chloroplastic [Brassica napus]	Q9FYB5|DNJ11_ARATH	1.52e-64	197	Chaperone protein dnaJ 11, chloroplastic OS=Arabidopsis thaliana OX=3702 GN=ATJ11 PE=1 SV=2
A07G021510.1	-2.78122	1.29652	3.05421e-11	1.59705e-10	DOWN	314	-	-	-	-	GO:0006355(regulation of transcription, DNA-templated)	-	GO:0003700(DNA-binding transcription factor activity)	-	XP_022572083.1	1.5e-130	471.1	XP_022572083.1 basic leucine zipper 61-like [Brassica napus]	Q9M2K4|BZP61_ARATH	3.07e-178	498	Basic leucine zipper 61 OS=Arabidopsis thaliana OX=3702 GN=BZIP61 PE=1 SV=1
A10G030270.1	-2.78094	4.41855	8.70414e-44	1.77425e-42	DOWN	392	-	-	-	-	-	-	GO:0008168(methyltransferase activity)	K21484 BSMT1; benzoate/salicylate 1-O-methyltransferase [EC:2.1.1.273 2.1.1.274]	XP_009122605.1	6.1e-227	791.6	XP_009122605.1 PREDICTED: salicylate/benzoate carboxyl methyltransferase-like isoform X2 [Brassica rapa]	Q6XMI3|BSMT1_ARATH	4.37e-179	506	Salicylate/benzoate carboxyl methyltransferase OS=Arabidopsis thaliana OX=3702 GN=BSMT1 PE=1 SV=1
C01G040000.1	-2.78041	-0.0736628	1.8596e-09	8.37386e-09	DOWN	222	-	-	-	-	-	-	-	-	VDD52099.1	2e-129	466.8	VDD52099.1 unnamed protein product [Brassica oleracea]	-	-	-	-
A02G028330.1	-2.78023	0.579991	7.08593e-12	3.8803e-11	DOWN	373	KOG1543	0	649	Posttranslational modification, protein turnover, chaperones	GO:0006508(proteolysis)	-	GO:0008234(cysteine-type peptidase activity)	-	XP_009128675.1	1.1e-217	760.8	XP_009128675.1 PREDICTED: probable cysteine protease RDL4 [Brassica rapa]	Q9SUS9|RDL5_ARATH	0	649	Probable cysteine protease RDL5 OS=Arabidopsis thaliana OX=3702 GN=RDL5 PE=2 SV=1
A02G029960.1	-2.78011	1.29194	4.39567e-15	2.96939e-14	DOWN	1016	-	-	-	-	GO:0006468(protein phosphorylation)	-	GO:0004672(protein kinase activity),GO:0005524(ATP binding)	-	XP_009123874.1	0	1468.8	XP_009123874.1 PREDICTED: probable LRR receptor-like serine/threonine-protein kinase At1g56130 isoform X2 [Brassica rapa]	C0LGH2|Y1561_ARATH	0	1588	Probable LRR receptor-like serine/threonine-protein kinase At1g56130 OS=Arabidopsis thaliana OX=3702 GN=At1g56130 PE=2 SV=2
C09G004450.1	-2.77974	0.548604	3.03257e-14	1.95179e-13	DOWN	558	-	-	-	-	GO:0016567(protein ubiquitination)	-	GO:0005515(protein binding),GO:0004842(ubiquitin-protein transferase activity)	-	XP_013703672.1	4.1e-269	932.2	XP_013703672.1 U-box domain-containing protein 41-like [Brassica napus]	Q0WUF6|PUB41_ARATH	0	924	U-box domain-containing protein 41 OS=Arabidopsis thaliana OX=3702 GN=PUB41 PE=2 SV=1
C05G007920.1	-2.77927	3.53486	3.29567e-41	6.22493e-40	DOWN	290	KOG2202	1.21e-38	145	RNA processing and modification	GO:0000398(mRNA splicing, via spliceosome)	GO:0089701(U2AF complex)	GO:0003723(RNA binding)	K24273 ZRSR; U2 small nuclear ribonucleoprotein auxiliary factor 35 kDa subunit-related protein	CDY37988.1	2.5e-169	599.7	CDY37988.1 BnaC05g07860D [Brassica napus]	Q9SY74|C3H5_ARATH	5.13e-38	145	Zinc finger CCCH domain-containing protein 5 OS=Arabidopsis thaliana OX=3702 GN=At1g10320 PE=2 SV=2
C02G009330.1	-2.77767	2.29854	1.35662e-29	1.76138e-28	DOWN	335	KOG1455	0	623	Lipid transport and metabolism	-	-	-	-	XP_013615292.1	2.7e-199	699.5	XP_013615292.1 PREDICTED: caffeoylshikimate esterase [Brassica oleracea var. oleracea]	Q9C942|CSE_ARATH	2.13e-51	176	Caffeoylshikimate esterase OS=Arabidopsis thaliana OX=3702 GN=CSE PE=1 SV=1
C01G008240.1	-2.77724	-0.493569	9.55575e-08	3.64874e-07	DOWN	345	-	-	-	-	-	-	GO:0046983(protein dimerization activity)	-	XP_013730749.2	1.4e-126	458	XP_013730749.2 transcription factor bHLH69-like [Brassica napus]	Q8S3D5|BH069_ARATH	2.3e-172	484	Transcription factor bHLH69 OS=Arabidopsis thaliana OX=3702 GN=BHLH69 PE=2 SV=2
C01G033580.1	-2.77682	1.01355	3.39203e-10	1.62742e-09	DOWN	157	-	-	-	-	-	-	-	-	XP_013638865.1	5.7e-83	312	XP_013638865.1 PREDICTED: uncharacterized protein LOC106344037 [Brassica oleracea var. oleracea]	-	-	-	-
C06G007370.1	-2.77569	4.94104	2.37828e-41	4.51527e-40	DOWN	253	-	-	-	-	-	-	-	-	XP_013592762.1	7.2e-144	515	XP_013592762.1 PREDICTED: stem-specific protein TSJT1-like [Brassica oleracea var. oleracea]	P24805|TSJT1_TOBAC	2.83e-34	123	Stem-specific protein TSJT1 OS=Nicotiana tabacum OX=4097 GN=TSJT1 PE=2 SV=1
A03G007590.1	-2.77498	2.56192	3.81418e-30	5.0484e-29	DOWN	880	-	-	-	-	-	-	-	-	RID69937.1	1.4e-284	984.2	RID69937.1 hypothetical protein BRARA_C02000 [Brassica rapa]	O80963|ACCR2_ARATH	0	922	Serine/threonine-protein kinase-like protein CCR2 OS=Arabidopsis thaliana OX=3702 GN=CCR2 PE=1 SV=1
A08G031430.1	-2.77406	0.715619	1.20084e-09	5.49972e-09	DOWN	206	KOG1254	1.26e-138	395	Energy production and conversion	-	-	-	K01648 ACLY; ATP citrate (pro-S)-lyase [EC:2.3.3.8]	CDY31089.1	6.7e-116	421.8	CDY31089.1 BnaA08g26390D [Brassica napus]	O80526|ACLA3_ARATH	5.34e-138	395	ATP-citrate synthase alpha chain protein 3 OS=Arabidopsis thaliana OX=3702 GN=ACLA-3 PE=2 SV=1
C04G024840.1	-2.77371	1.14458	3.06584e-15	2.09406e-14	DOWN	204	-	-	-	-	GO:0000290(deadenylation-dependent decapping of nuclear-transcribed mRNA)	-	-	K12617 PATL1, PAT1; DNA topoisomerase 2-associated protein PAT1	VDC96625.1	1.6e-56	224.6	VDC96625.1 unnamed protein product [Brassica oleracea]	Q94C98|PATH2_ARATH	9.18e-22	95.9	Protein PAT1 homolog 2 OS=Arabidopsis thaliana OX=3702 GN=PAT1H2 PE=2 SV=1
C02G019380.1	-2.77311	0.336075	3.69226e-09	1.61965e-08	DOWN	160	-	-	-	-	-	-	GO:0003723(RNA binding),GO:0003676(nucleic acid binding)	K24527 RBM18; RNA-binding protein 18	XP_013714263.1	2.2e-82	310.1	XP_013714263.1 probable RNA-binding protein 18 isoform X1 [Brassica napus]	Q5R6W3|RBM18_PONAB	2.12e-24	96.3	Probable RNA-binding protein 18 OS=Pongo abelii OX=9601 GN=RBM18 PE=2 SV=1
C09G036320.1	-2.77302	0.178183	8.34527e-13	4.88987e-12	DOWN	455	KOG4698	0	556	Function unknown	-	-	GO:0016757(glycosyltransferase activity)	K03714 XYLT; glycoprotein 2-beta-D-xylosyltransferase [EC:2.4.2.38]	RID40988.1	2.7e-157	560.5	RID40988.1 hypothetical protein BRARA_J00982 [Brassica rapa]	Q9LDH0|XYLT_ARATH	0	556	Beta-1,2-xylosyltransferase OS=Arabidopsis thaliana OX=3702 GN=XYLT PE=1 SV=1
C05G021220.1	-2.7719	1.65973	1.25131e-21	1.19269e-20	DOWN	159	-	-	-	-	-	-	-	-	XP_013697413.1	8.5e-34	148.7	XP_013697413.1 formin-F [Brassica napus]	-	-	-	-
A09G015610.1	-2.77028	0.850536	6.07981e-10	2.86542e-09	DOWN	746	-	-	-	-	-	-	-	-	XP_013661605.1	0	1431	XP_013661605.1 uncharacterized protein LOC106366539 [Brassica napus]	-	-	-	-
C09G052240.1	-2.76601	-0.0925504	6.17387e-06	1.89571e-05	DOWN	321	-	-	-	-	GO:0006355(regulation of transcription, DNA-templated),GO:0009873(ethylene-activated signaling pathway)	-	GO:0003700(DNA-binding transcription factor activity),GO:0003677(DNA binding)	-	XP_013618989.1	2.4e-67	261.2	XP_013618989.1 PREDICTED: ethylene-responsive transcription factor ERF113-like [Brassica oleracea var. oleracea]	Q9LYU3|EF113_ARATH	7.1e-79	242	Ethylene-responsive transcription factor ERF113 OS=Arabidopsis thaliana OX=3702 GN=ERF113 PE=2 SV=1
C07G018040.1	-2.76559	0.000761965	5.58145e-11	2.85911e-10	DOWN	521	-	-	-	-	-	-	-	K13680 CSLA; beta-mannan synthase [EC:2.4.1.32]	XP_013593431.1	5e-277	958.4	XP_013593431.1 PREDICTED: probable mannan synthase 10 [Brassica oleracea var. oleracea]	Q9LR87|CSLAA_ARATH	0	869	Probable glucomannan 4-beta-mannosyltransferase 10 OS=Arabidopsis thaliana OX=3702 GN=CSLA10 PE=2 SV=2
A01G044740.1	-2.7634	-0.259476	6.54129e-10	3.0731e-09	DOWN	212	KOG1674	3.66e-87	269	General function prediction only	GO:0000079(regulation of cyclin-dependent protein serine/threonine kinase activity)	-	GO:0019901(protein kinase binding)	-	XP_013705496.1	1.5e-115	420.6	XP_013705496.1 cyclin-P3-1-like isoform X1 [Brassica napus]	Q75HV0|CCP31_ORYSJ	7.25e-55	177	Cyclin-P3-1 OS=Oryza sativa subsp. japonica OX=39947 GN=CYCP3-1 PE=3 SV=1
C02G047670.1	-2.76202	2.95024	1.98285e-40	3.66092e-39	DOWN	575	KOG1947	0	1095	General function prediction only	-	-	GO:0005515(protein binding)	-	XP_013613427.1	0	1176.8	XP_013613427.1 PREDICTED: protein AUXIN SIGNALING F-BOX 2 [Brassica oleracea var. oleracea]	Q9LW29|AFB2_ARATH	0	1095	Protein AUXIN SIGNALING F-BOX 2 OS=Arabidopsis thaliana OX=3702 GN=AFB2 PE=1 SV=1
C04G028670.1	-2.76152	0.831392	3.46519e-16	2.50274e-15	DOWN	435	-	-	-	-	GO:0006468(protein phosphorylation),GO:0009639(response to red or far red light),GO:0009959(negative gravitropism)	-	GO:0004672(protein kinase activity)	-	CDY48370.1	8.2e-156	555.4	CDY48370.1 BnaC04g22050D [Brassica napus]	Q9LSE1|CDG1_ARATH	2.42e-30	124	Serine/threonine-protein kinase CDG1 OS=Arabidopsis thaliana OX=3702 GN=CDG1 PE=1 SV=1
A06G005450.1	-2.76129	0.455248	3.6013e-12	2.01547e-11	DOWN	107	-	-	-	-	GO:0032875(regulation of DNA endoreduplication)	-	-	-	XP_009148077.1	2.1e-52	209.9	XP_009148077.1 PREDICTED: cyclin-dependent protein kinase inhibitor SMR2 [Brassica rapa]	Q9SGE2|SMR2_ARATH	1.06e-43	140	Cyclin-dependent protein kinase inhibitor SMR2 OS=Arabidopsis thaliana OX=3702 GN=SMR2 PE=1 SV=1
C05G037420.1	-2.7601	-0.320127	2.56503e-09	1.13928e-08	DOWN	679	KOG0061	0	1262	Secondary metabolites biosynthesis, transport and catabolism	-	GO:0016020(membrane)	GO:0005524(ATP binding),GO:0140359(ABC-type transporter activity)	-	XP_013638180.1	0	1319.7	XP_013638180.1 PREDICTED: ABC transporter G family member 15 isoform X1 [Brassica oleracea var. oleracea]	Q8RWI9|AB15G_ARATH	0	1293	ABC transporter G family member 15 OS=Arabidopsis thaliana OX=3702 GN=ABCG15 PE=2 SV=2
C09G013570.1	-2.75828	2.43069	1.33147e-23	1.37829e-22	DOWN	290	-	-	-	-	-	-	GO:0005515(protein binding)	-	XP_013653835.1	1.1e-175	620.9	XP_013653835.1 F-box protein PP2-A11 [Brassica napus]	Q9CAN4|P2A11_ARATH	1.05e-167	469	F-box protein PP2-A11 OS=Arabidopsis thaliana OX=3702 GN=PP2A11 PE=1 SV=1
A09G012300.1	-2.75786	0.301074	2.13404e-09	9.54368e-09	DOWN	103	KOG4753	2.32e-65	193	Function unknown	-	-	-	-	CDY68336.1	1.3e-51	207.2	CDY68336.1 BnaCnng58570D [Brassica napus]	Q5BJP5|TM230_RAT	2.14e-12	61.6	Transmembrane protein 230 OS=Rattus norvegicus OX=10116 GN=Tmem230 PE=1 SV=1
C05G025680.1	-2.75781	6.01019	7.96299e-73	3.1676e-71	DOWN	128	-	-	-	-	-	-	-	-	ACQ90305.1	3.8e-61	239.2	ACQ90305.1 dormancy-associated protein 1 [Brassica rapa subsp. pekinensis]	B9DGG8|DRM1_ARATH	4.29e-72	214	Dormancy-associated protein 1 OS=Arabidopsis thaliana OX=3702 GN=DRM1 PE=1 SV=1
A01G030900.1	-2.75684	2.39564	2.29978e-33	3.40423e-32	DOWN	423	KOG1558	0	623	Inorganic ion transport and metabolism	GO:0071577(zinc ion transmembrane transport),GO:0030001(metal ion transport),GO:0055085(transmembrane transport)	GO:0016021(integral component of membrane),GO:0016020(membrane)	GO:0005385(zinc ion transmembrane transporter activity),GO:0046873(metal ion transmembrane transporter activity)	K14709 SLC39A1_2_3, ZIP1_2_3; solute carrier family 39 (zinc transporter), member 1/2/3	XP_009104210.1	2.5e-202	709.9	XP_009104210.1 PREDICTED: fe(2+) transport protein 3, chloroplastic-like [Brassica rapa]	Q8LE59|IRT3_ARATH	0	677	Fe(2+) transport protein 3, chloroplastic OS=Arabidopsis thaliana OX=3702 GN=IRT3 PE=2 SV=3
A09G038960.1	-2.75612	0.299531	7.08924e-14	4.46154e-13	DOWN	373	-	-	-	-	-	-	GO:0008168(methyltransferase activity)	-	XP_009115215.1	1.5e-211	740.3	XP_009115215.1 PREDICTED: uncharacterized protein LOC103840459 [Brassica rapa]	-	-	-	-
A02G000800.1	-2.75456	-0.152253	5.24186e-12	2.90098e-11	DOWN	286	-	-	-	-	-	-	-	-	RID72899.1	3e-138	496.5	RID72899.1 hypothetical protein BRARA_B00078 [Brassica rapa]	-	-	-	-
C04G066230.1	-2.75367	1.96179	7.50995e-19	6.23936e-18	DOWN	438	KOG4270	4.56e-179	503	Signal transduction mechanisms	GO:0007165(signal transduction)	-	GO:0005096(GTPase activator activity)	-	XP_013688192.1	2.1e-239	833.2	XP_013688192.1 rho GTPase-activating protein 3-like isoform X1 [Brassica napus]	Q8GYY5|RGAP3_ARATH	0	737	Rho GTPase-activating protein 3 OS=Arabidopsis thaliana OX=3702 GN=ROPGAP3 PE=2 SV=1
C03G002560.1	-2.75357	1.5721	1.32182e-16	9.77485e-16	DOWN	199	-	-	-	-	-	-	GO:0003676(nucleic acid binding)	-	XP_009130944.1	5.3e-110	402.1	XP_009130944.1 PREDICTED: uncharacterized protein At5g06450 [Brassica rapa]	Q9FNG3|RICE2_ARATH	2.98e-118	337	Protein RISC-INTERACTING CLEARING 3'-5' EXORIBONUCLEASE 2 OS=Arabidopsis thaliana OX=3702 GN=RICE2 PE=1 SV=1
C04G059440.1	-2.7535	-0.468865	1.18573e-09	5.4339e-09	DOWN	358	KOG1557	0	694	Carbohydrate transport and metabolism	GO:0006096(glycolytic process)	-	GO:0004332(fructose-bisphosphate aldolase activity)	K01623 ALDO; fructose-bisphosphate aldolase, class I [EC:4.1.2.13]	RID67125.1	1.8e-201	706.8	RID67125.1 hypothetical protein BRARA_D02225 [Brassica rapa]	Q9SJQ9|ALFC6_ARATH	0	694	Fructose-bisphosphate aldolase 6, cytosolic OS=Arabidopsis thaliana OX=3702 GN=FBA6 PE=1 SV=1
A07G015370.1	-2.75341	1.41308	2.65902e-20	2.37733e-19	DOWN	596	-	-	-	-	-	-	-	-	XP_022544579.1	0	1131.7	XP_022544579.1 scarecrow-like protein 4 [Brassica napus]	Q9FL03|SCL4_ARATH	0	819	Scarecrow-like protein 4 OS=Arabidopsis thaliana OX=3702 GN=SCL4 PE=1 SV=1
A10G015060.1	-2.75283	0.495798	2.66691e-10	1.29171e-09	DOWN	221	KOG1609	1.68e-105	305	RNA processing and modification	-	-	GO:0008270(zinc ion binding)	-	XP_009120409.1	1.7e-88	330.9	XP_009120409.1 PREDICTED: uncharacterized protein LOC103845325 [Brassica rapa]	-	-	-	-
C01G021920.1	-2.75254	1.32783	3.11285e-24	3.30897e-23	DOWN	351	-	-	-	-	-	-	GO:0016788(hydrolase activity, acting on ester bonds)	-	XP_013617881.1	1.3e-204	717.2	XP_013617881.1 PREDICTED: GDSL esterase/lipase At4g26790 [Brassica oleracea var. oleracea]	Q8VY93|GDL66_ARATH	0	633	GDSL esterase/lipase At4g26790 OS=Arabidopsis thaliana OX=3702 GN=At4g26790 PE=2 SV=1
C08G019440.1	-2.75209	0.175423	5.43778e-09	2.34949e-08	DOWN	137	KOG2729	1.41e-86	249	Intracellular trafficking, secretion, and vesicular transport; Signal transduction mechanisms; Posttranslational modification, protein turnover, chaperones	GO:0016192(vesicle-mediated transport)	-	-	K20368 CNIH, ERV14; protein cornichon	CDY21049.1	1.2e-71	274.2	CDY21049.1 BnaA08g24760D [Brassica napus]	Q84W04|CNIH4_ARATH	1.64e-94	271	Protein cornichon homolog 4 OS=Arabidopsis thaliana OX=3702 GN=At1g12390 PE=1 SV=1
A05G012560.1	-2.75098	0.0350259	1.53656e-13	9.43938e-13	DOWN	584	KOG0626	0	812	Carbohydrate transport and metabolism	GO:0005975(carbohydrate metabolic process)	-	GO:0004553(hydrolase activity, hydrolyzing O-glycosyl compounds)	-	XP_009143924.1	1.4e-299	1033.5	XP_009143924.1 PREDICTED: beta-glucosidase 33-like [Brassica rapa]	O48779|BGL33_ARATH	0	812	Beta-glucosidase 33 OS=Arabidopsis thaliana OX=3702 GN=BGLU33 PE=2 SV=1
A09G039990.1	-2.75086	4.21582	5.49865e-44	1.12864e-42	DOWN	128	-	-	-	-	-	-	-	-	ACQ90305.1	3.8e-61	239.2	ACQ90305.1 dormancy-associated protein 1 [Brassica rapa subsp. pekinensis]	B9DGG8|DRM1_ARATH	4.29e-72	214	Dormancy-associated protein 1 OS=Arabidopsis thaliana OX=3702 GN=DRM1 PE=1 SV=1
C07G049270.1	-2.75084	3.54745	9.44075e-29	1.18812e-27	DOWN	212	-	-	-	-	-	-	GO:0004857(enzyme inhibitor activity)	-	VDD40340.1	1.4e-95	354.4	VDD40340.1 unnamed protein product [Brassica oleracea]	Q9SB37|PMEI7_ARATH	5.14e-109	313	Pectinesterase inhibitor 7 OS=Arabidopsis thaliana OX=3702 GN=PMEI7 PE=2 SV=1
C09G013910.1	-2.75056	0.36725	4.85312e-09	2.10778e-08	DOWN	203	-	-	-	-	-	-	GO:0004857(enzyme inhibitor activity)	-	XP_013609303.1	5.3e-105	385.6	XP_013609303.1 PREDICTED: 21 kDa protein [Brassica oleracea var. oleracea]	Q9SI72|PMEI9_ARATH	4.63e-126	356	Pectinesterase inhibitor 9 OS=Arabidopsis thaliana OX=3702 GN=PMEI9 PE=2 SV=1
C06G017030.1	-2.74851	1.29437	1.35293e-17	1.05699e-16	DOWN	356	KOG0800	0	587	Posttranslational modification, protein turnover, chaperones	-	-	-	-	CDY11679.1	7.6e-176	621.7	CDY11679.1 BnaC06g12870D [Brassica napus]	Q9FL07|ATL46_ARATH	0	587	RING-H2 finger protein ATL46 OS=Arabidopsis thaliana OX=3702 GN=ATL46 PE=2 SV=1
A03G001040.1	-2.7463	0.338777	2.37626e-09	1.05831e-08	DOWN	125	-	-	-	-	-	-	-	-	XP_009132435.1	4e-63	245.7	XP_009132435.1 PREDICTED: uncharacterized protein LOC103857035 [Brassica rapa]	-	-	-	-
C01G030060.1	-2.74581	-0.0639193	1.31501e-06	4.40565e-06	DOWN	158	-	-	-	-	-	-	-	-	XP_013632870.1	3.3e-30	136.7	XP_013632870.1 PREDICTED: uncharacterized protein LOC106338441 [Brassica oleracea var. oleracea]	-	-	-	-
C03G051590.1	-2.74479	0.675241	2.71246e-11	1.4239e-10	DOWN	306	KOG0800	9.89e-87	262	Posttranslational modification, protein turnover, chaperones	-	-	-	-	VDC94787.1	2.9e-115	420.2	VDC94787.1 unnamed protein product [Brassica oleracea]	Q8GT74|NIP2_ARATH	1.04e-88	268	NEP1-interacting protein 2 OS=Arabidopsis thaliana OX=3702 GN=NIP2 PE=1 SV=1
A04G000110.1	-2.74473	-0.575724	7.68171e-05	0.000202152	DOWN	404	-	-	-	-	-	-	-	-	RID64763.1	1.7e-227	793.5	RID64763.1 hypothetical protein BRARA_D00012 [Brassica rapa]	-	-	-	-
A10G009830.1	-2.74462	1.1627	2.89493e-13	1.75119e-12	DOWN	180	-	-	-	-	-	-	-	-	RID40783.1	8e-97	358.2	RID40783.1 hypothetical protein BRARA_J00802 [Brassica rapa]	Q84JK8|MAKR6_ARATH	1.89e-95	279	Probable membrane-associated kinase regulator 6 OS=Arabidopsis thaliana OX=3702 GN=MAKR6 PE=2 SV=1
C09G030720.1	-2.74201	2.15499	2.69645e-17	2.06974e-16	DOWN	156	-	-	-	-	GO:0006099(tricarboxylic acid cycle),GO:0015977(carbon fixation)	-	GO:0008964(phosphoenolpyruvate carboxylase activity)	-	CDY53032.1	1.5e-11	74.7	CDY53032.1 BnaCnng24040D [Brassica napus]	Q5GM68|CAPP2_ARATH	2.05e-16	78.6	Phosphoenolpyruvate carboxylase 2 OS=Arabidopsis thaliana OX=3702 GN=PPC2 PE=1 SV=2
A01G043800.1	-2.74144	3.41521	2.24464e-15	1.54628e-14	DOWN	61	KOG3504	6.23e-38	121	Translation, ribosomal structure and biogenesis	GO:0006412(translation)	GO:0005840(ribosome)	GO:0003735(structural constituent of ribosome)	K02905 RP-L29e, RPL29; large subunit ribosomal protein L29e	XP_013646378.1	1.9e-26	122.9	XP_013646378.1 60S ribosomal protein L29-1 [Brassica napus]	Q9M7X7|RL291_ARATH	2.64e-37	121	60S ribosomal protein L29-1 OS=Arabidopsis thaliana OX=3702 GN=RPL29A PE=1 SV=1
A03G007260.1	-2.73966	1.64266	2.87825e-12	1.62065e-11	DOWN	350	KOG3128	4.31e-133	382	Function unknown	-	GO:0005737(cytoplasm)	GO:0000287(magnesium ion binding),GO:0008253(5'-nucleotidase activity)	K24242 NT5C3; 7-methylguanosine nucleotidase [EC:3.1.3.91]	RID69896.1	6.1e-202	708.4	RID69896.1 hypothetical protein BRARA_C01962 [Brassica rapa]	Q5ZKF6|5NT3B_CHICK	5.44e-58	192	7-methylguanosine phosphate-specific 5'-nucleotidase OS=Gallus gallus OX=9031 GN=NT5C3B PE=2 SV=1
A02G012160.1	-2.73764	-0.360843	6.09555e-12	3.35539e-11	DOWN	558	-	-	-	-	-	-	-	-	XP_013683109.1	8.9e-264	914.4	XP_013683109.1 reticulon-like protein B21 isoform X2 [Brassica napus]	Q56X72|RTNLS_ARATH	0	620	Reticulon-like protein B21 OS=Arabidopsis thaliana OX=3702 GN=RTNLB21 PE=2 SV=2
C03G038770.1	-2.73715	0.787215	2.22199e-16	1.62498e-15	DOWN	252	-	-	-	-	GO:0015919(peroxisomal membrane transport)	-	-	-	XP_013626657.1	1.4e-126	457.6	XP_013626657.1 PREDICTED: uncharacterized protein LOC106332717 [Brassica oleracea var. oleracea]	Q8W4B2|APEM9_ARATH	3.6e-114	333	Protein APEM9 OS=Arabidopsis thaliana OX=3702 GN=APEM9 PE=1 SV=1
C07G042840.1	-2.73698	0.841295	6.50274e-14	4.10118e-13	DOWN	790	KOG1051	0	1300	Posttranslational modification, protein turnover, chaperones	-	-	-	-	XP_013703343.1	0	1531.2	XP_013703343.1 protein SMAX1-LIKE 3 [Brassica napus]	Q9SVD0|SMXL3_ARATH	0	1300	Protein SMAX1-LIKE 3 OS=Arabidopsis thaliana OX=3702 GN=SMXL3 PE=2 SV=1
A08G005840.1	-2.73648	2.48323	8.64927e-34	1.30695e-32	DOWN	200	KOG0712	6.51e-117	331	Posttranslational modification, protein turnover, chaperones	-	-	-	-	XP_013695623.1	5e-108	395.6	XP_013695623.1 chaperone protein dnaJ 20, chloroplastic [Brassica napus]	Q9SDN0|DNJ20_ARATH	2.76e-116	331	Chaperone protein dnaJ 20, chloroplastic OS=Arabidopsis thaliana OX=3702 GN=ATJ20 PE=1 SV=2
C03G061740.1	-2.73632	-0.392004	0.000106719	0.000275021	DOWN	183	KOG0027	2.31e-94	273	Signal transduction mechanisms	-	-	GO:0005509(calcium ion binding)	-	XP_013627033.1	6.4e-86	322	XP_013627033.1 PREDICTED: probable calcium-binding protein CML47 [Brassica oleracea var. oleracea]	Q9SN89|CML47_ARATH	9.82e-94	273	Probable calcium-binding protein CML47 OS=Arabidopsis thaliana OX=3702 GN=CML47 PE=2 SV=1
C03G051390.1	-2.73579	-0.353259	2.25039e-10	1.09692e-09	DOWN	347	KOG1602	3.5e-155	437	Lipid transport and metabolism	-	-	GO:0016765(transferase activity, transferring alkyl or aryl (other than methyl) groups)	K11778 DHDDS, RER2, SRT1; ditrans,polycis-polyprenyl diphosphate synthase [EC:2.5.1.87]	CDY54367.1	2.2e-172	610.1	CDY54367.1 BnaC03g74550D [Brassica napus]	Q8S2T1|DDPS6_ARATH	2.46e-166	468	Dehydrodolichyl diphosphate synthase 6 OS=Arabidopsis thaliana OX=3702 GN=At2g17570 PE=2 SV=2
C08G035930.1	-2.73322	3.35403	8.87939e-33	1.29275e-31	DOWN	331	-	-	-	-	GO:0006355(regulation of transcription, DNA-templated)	-	GO:0003700(DNA-binding transcription factor activity)	-	XP_013605646.1	1.4e-136	491.1	XP_013605646.1 PREDICTED: basic leucine zipper 61-like [Brassica oleracea var. oleracea]	Q9M2K4|BZP61_ARATH	1.4e-180	505	Basic leucine zipper 61 OS=Arabidopsis thaliana OX=3702 GN=BZIP61 PE=1 SV=1
A01G010290.1	-2.73278	-0.287721	2.69758e-10	1.30613e-09	DOWN	430	KOG0619	0	597	General function prediction only	-	-	GO:0005515(protein binding)	-	XP_013700361.1	5.9e-114	416.4	XP_013700361.1 receptor-like protein 51 [Brassica napus]	Q9SN38|RLP51_ARATH	0	597	Receptor-like protein 51 OS=Arabidopsis thaliana OX=3702 GN=RLP51 PE=1 SV=1
C02G027540.1	-2.73156	4.92575	5.67117e-36	9.14035e-35	DOWN	166	-	-	-	-	-	-	-	-	XP_013614423.1	1.6e-91	340.5	XP_013614423.1 PREDICTED: uncharacterized protein LOC106320585 [Brassica oleracea var. oleracea]	-	-	-	-
A05G001840.1	-2.729	0.737852	1.09995e-11	5.93025e-11	DOWN	412	-	-	-	-	-	-	-	-	RID60970.1	4.7e-201	705.7	RID60970.1 hypothetical protein BRARA_E00150 [Brassica rapa]	Q66GQ2|Y5162_ARATH	1.64e-38	149	Uncharacterized protein At5g41620 OS=Arabidopsis thaliana OX=3702 GN=At5g41620 PE=2 SV=2
A10G025490.1	-2.72804	1.33076	5.5227e-17	4.17541e-16	DOWN	505	KOG0800	0	684	Posttranslational modification, protein turnover, chaperones	-	-	GO:0061630(ubiquitin protein ligase activity)	-	XP_009122034.1	9.8e-278	960.7	XP_009122034.1 PREDICTED: E3 ubiquitin-protein ligase MBR2-like [Brassica rapa]	Q9ZQF9|MBR1_ARATH	3.91e-35	142	E3 ubiquitin-protein ligase MBR1 OS=Arabidopsis thaliana OX=3702 GN=MBR1 PE=1 SV=1
A09G007800.1	-2.72635	4.387	9.21057e-38	1.57874e-36	DOWN	244	-	-	-	-	-	-	-	-	XP_013661113.1	7.7e-119	431.8	XP_013661113.1 uncharacterized protein BNAA09G06020D [Brassica napus]	-	-	-	-
A02G020180.1	-2.72621	-0.333399	2.83381e-11	1.48566e-10	DOWN	192	-	-	-	-	-	-	-	K17991 PXG; peroxygenase [EC:1.11.2.3]	XP_009127817.1	4.5e-106	389	XP_009127817.1 PREDICTED: probable peroxygenase 4 [Brassica rapa]	Q9CAB7|PXG4_ARATH	1.76e-121	344	Probable peroxygenase 4 OS=Arabidopsis thaliana OX=3702 GN=PXG4 PE=1 SV=1
C01G042700.1	-2.72596	4.12008	2.70538e-26	3.12085e-25	DOWN	182	KOG0907	9.68e-117	329	Posttranslational modification, protein turnover, chaperones	-	-	-	K03671 trxA; thioredoxin 1	XP_009118514.1	8.6e-99	364.8	XP_009118514.1 PREDICTED: thioredoxin F-type, chloroplastic [Brassica rapa]	O48897|TRXF_BRANA	4.42e-131	367	Thioredoxin F-type, chloroplastic OS=Brassica napus OX=3708 GN=TRXF PE=2 SV=1
A05G043660.1	-2.72329	0.780601	1.33064e-15	9.29662e-15	DOWN	570	KOG1237	0	994	Amino acid transport and metabolism	GO:0055085(transmembrane transport),GO:0042938(dipeptide transport)	GO:0016020(membrane)	GO:0022857(transmembrane transporter activity),GO:0042937(tripeptide transmembrane transporter activity),GO:0071916(dipeptide transmembrane transporter activity)	-	XP_013640048.1	5.2e-275	951.8	XP_013640048.1 protein NRT1/ PTR FAMILY 5.9 [Brassica napus]	Q9SRI2|PTR31_ARATH	0	994	Protein NRT1/ PTR FAMILY 5.9 OS=Arabidopsis thaliana OX=3702 GN=NPF5.9 PE=2 SV=1
A09G032200.1	-2.7217	1.25997	4.37128e-15	2.95337e-14	DOWN	108	KOG0987	1e-08	52.8	Cell cycle control, cell division, chromosome partitioning	GO:0006260(DNA replication),GO:0006281(DNA repair),GO:0006310(DNA recombination)	GO:0005634(nucleus)	GO:0003677(DNA binding)	-	VDD11559.1	3.5e-39	166	VDD11559.1 unnamed protein product, partial [Brassica rapa]	-	-	-	-
A09G011430.1	-2.72163	-0.117651	3.80796e-07	1.36072e-06	DOWN	102	-	-	-	-	-	-	-	-	XP_013659271.1	4.6e-49	198.7	XP_013659271.1 uncharacterized protein BNAA09G09190D isoform X2 [Brassica napus]	-	-	-	-
C04G017890.1	-2.72141	-0.336753	4.7739e-08	1.87975e-07	DOWN	384	-	-	-	-	-	-	-	-	VDD07387.1	1.5e-177	627.5	VDD07387.1 unnamed protein product [Brassica oleracea]	-	-	-	-
C07G021440.1	-2.72133	0.387491	1.19825e-13	7.41874e-13	DOWN	130	-	-	-	-	-	-	-	-	-	-	-	-	-	-	-	-
C03G003590.1	-2.72112	0.981779	5.42499e-18	4.31601e-17	DOWN	298	KOG0724	3.34e-177	492	Posttranslational modification, protein turnover, chaperones	-	-	GO:0003677(DNA binding)	-	RID68183.1	6.3e-123	445.7	RID68183.1 hypothetical protein BRARA_C00358 [Brassica rapa]	Q9FNN6|SRM1_ARATH	1.42e-176	492	Transcription factor SRM1 OS=Arabidopsis thaliana OX=3702 GN=SRM1 PE=1 SV=1
C09G014250.1	-2.71997	-0.644917	2.17312e-06	7.08905e-06	DOWN	310	-	-	-	-	-	-	-	-	XP_022571107.1	7.9e-52	209.5	XP_022571107.1 36.4 kDa proline-rich protein-like [Brassica napus]	Q00451|PRF1_SOLLC	6.69e-25	105	36.4 kDa proline-rich protein OS=Solanum lycopersicum OX=4081 GN=TPRP-F1 PE=2 SV=1
A05G026590.1	-2.71871	-0.152978	2.20107e-11	1.16178e-10	DOWN	233	KOG3221	2.92e-53	168	Carbohydrate transport and metabolism	GO:0120009(intermembrane lipid transfer)	GO:0005737(cytoplasm)	GO:0120013(lipid transfer activity)	-	CDY19566.1	1.9e-122	443.7	CDY19566.1 BnaA05g19740D [Brassica napus]	Q9LU33|GLTP3_ARATH	6.86e-144	404	Glycolipid transfer protein 3 OS=Arabidopsis thaliana OX=3702 GN=GLTP3 PE=2 SV=1
C04G038780.1	-2.71673	1.9234	4.05842e-18	3.25217e-17	DOWN	121	-	-	-	-	-	-	-	-	CDY33704.1	9e-44	181.4	CDY33704.1 BnaC04g29470D [Brassica napus]	-	-	-	-
A01G003760.1	-2.71534	0.396514	8.72231e-08	3.34578e-07	DOWN	449	KOG1187	0	743	Signal transduction mechanisms	GO:0006468(protein phosphorylation)	-	GO:0004672(protein kinase activity),GO:0005524(ATP binding)	-	XP_013651096.1	8.2e-260	901	XP_013651096.1 probable receptor-like serine/threonine-protein kinase At4g34500 [Brassica napus]	Q6NKZ9|Y4345_ARATH	0	752	Probable receptor-like serine/threonine-protein kinase At4g34500 OS=Arabidopsis thaliana OX=3702 GN=At4g34500 PE=2 SV=1
A10G031250.1	-2.71436	0.805918	1.31242e-08	5.46163e-08	DOWN	516	KOG1721	0	774	General function prediction only	-	-	-	-	XP_013686539.1	2.3e-237	826.6	XP_013686539.1 zinc finger protein JACKDAW isoform X1 [Brassica napus]	Q700D2|IDD10_ARATH	0	783	Zinc finger protein JACKDAW OS=Arabidopsis thaliana OX=3702 GN=JKD PE=1 SV=1
C05G048570.1	-2.71356	0.484503	1.12479e-09	5.16907e-09	DOWN	439	KOG1426	0	632	Function unknown	-	-	-	-	XP_022559224.1	1.3e-254	883.6	XP_022559224.1 ultraviolet-B receptor UVR8-like [Brassica napus]	Q9FN03|UVR8_ARATH	1.63e-29	122	Ultraviolet-B receptor UVR8 OS=Arabidopsis thaliana OX=3702 GN=UVR8 PE=1 SV=1
C03G055370.1	-2.71205	0.606511	2.99018e-08	1.20155e-07	DOWN	176	-	-	-	-	-	GO:0016592(mediator complex)	-	-	XP_013623350.1	2.4e-74	283.5	XP_013623350.1 PREDICTED: mediator of RNA polymerase II transcription subunit 30 [Brassica oleracea var. oleracea]	Q9FMV4|MED30_ARATH	2.13e-99	287	Mediator of RNA polymerase II transcription subunit 30 OS=Arabidopsis thaliana OX=3702 GN=MED30 PE=1 SV=1
C03G014210.1	-2.71174	1.05538	2.33783e-15	1.60822e-14	DOWN	153	KOG0118	2.85e-96	275	General function prediction only	-	-	GO:0003723(RNA binding),GO:0003676(nucleic acid binding)	-	XP_009132436.1	3.4e-80	302.8	XP_009132436.1 PREDICTED: glycine-rich RNA-binding protein 4, mitochondrial-like [Brassica rapa]	Q9FIU6|ORRM2_ARATH	1.21e-95	275	Organelle RRM domain-containing protein 2, mitochondrial OS=Arabidopsis thaliana OX=3702 GN=ORRM2 PE=1 SV=1
C09G018960.1	-2.71066	1.07911	2.66975e-11	1.40231e-10	DOWN	238	-	-	-	-	GO:0010274(hydrotropism)	-	-	-	XP_013609171.1	1.2e-132	477.6	XP_013609171.1 PREDICTED: protein MIZU-KUSSEI 1 [Brassica oleracea var. oleracea]	O22227|MIZ1_ARATH	1.52e-34	128	Protein MIZU-KUSSEI 1 OS=Arabidopsis thaliana OX=3702 GN=MIZ1 PE=1 SV=1
C08G034060.1	-2.70959	0.316508	4.84191e-12	2.68702e-11	DOWN	173	-	-	-	-	-	-	GO:0046983(protein dimerization activity)	-	XP_013600904.1	1.2e-81	307.8	XP_013600904.1 PREDICTED: transcription factor bHLH93 [Brassica oleracea var. oleracea]	Q9LSL1|BH093_ARATH	4.8e-06	48.9	Transcription factor bHLH93 OS=Arabidopsis thaliana OX=3702 GN=BHLH93 PE=1 SV=1
C03G032710.1	-2.70939	4.71241	4.85855e-50	1.16779e-48	DOWN	513	KOG0198	2.48e-161	472	Signal transduction mechanisms	GO:0006468(protein phosphorylation)	-	GO:0004672(protein kinase activity),GO:0005524(ATP binding)	-	VDC91907.1	7e-231	805.1	VDC91907.1 unnamed protein product [Brassica oleracea]	Q39008|M3K1_ARATH	1.05e-160	472	Mitogen-activated protein kinase kinase kinase 1 OS=Arabidopsis thaliana OX=3702 GN=MEKK1 PE=1 SV=2
C07G054510.1	-2.709	-0.0609708	1.59463e-10	7.87777e-10	DOWN	423	-	-	-	-	-	-	-	K14487 GH3; auxin responsive GH3 gene family	XP_013719534.1	1.5e-226	790.4	XP_013719534.1 4-substituted benzoates-glutamate ligase GH3.12-like isoform X1 [Brassica napus]	Q9LYU4|GH312_ARATH	2.5e-168	487	4-substituted benzoates-glutamate ligase GH3.12 OS=Arabidopsis thaliana OX=3702 GN=GH3.12 PE=1 SV=1
C07G056950.1	-2.70714	2.15754	2.99823e-16	2.17363e-15	DOWN	232	-	-	-	-	-	-	-	-	XP_013595574.1	9.2e-130	468	XP_013595574.1 PREDICTED: LOB domain-containing protein 39-like [Brassica oleracea var. oleracea]	Q9SZE8|LBD39_ARATH	3.17e-120	344	LOB domain-containing protein 39 OS=Arabidopsis thaliana OX=3702 GN=LBD39 PE=2 SV=1
C01G022240.1	-2.70698	1.11021	9.67451e-11	4.86682e-10	DOWN	117	-	-	-	-	-	-	-	-	-	-	-	-	-	-	-	-
A06G006160.1	-2.70524	2.40586	3.29928e-26	3.7931e-25	DOWN	210	KOG0105	5.8e-55	177	RNA processing and modification	-	-	GO:0003723(RNA binding),GO:0003676(nucleic acid binding)	K12890 SRSF1, SFRS1, ASF, SF2; serine/arginine-rich splicing factor 1	RQL86494.1	1.2e-48	198.4	RQL86494.1 hypothetical protein DY000_00012592 [Brassica cretica]	Q9XFR5|SR30_ARATH	3.63e-54	177	Serine/arginine-rich splicing factor SR30 OS=Arabidopsis thaliana OX=3702 GN=SR30 PE=1 SV=1
C06G029030.1	-2.70372	-0.454253	6.41944e-09	2.75588e-08	DOWN	84	KOG1491	6.33e-20	83.2	General function prediction only	-	-	-	K19788 OLA1; obg-like ATPase 1	VDD62909.1	6.3e-20	101.7	VDD62909.1 unnamed protein product [Brassica oleracea]	Q9CP90|YCHF_PASMU	5e-10	57	Ribosome-binding ATPase YchF OS=Pasteurella multocida (strain Pm70) OX=272843 GN=ychF PE=3 SV=3
C04G019530.1	-2.70368	4.20983	2.3324e-09	1.0394e-08	DOWN	224	KOG0406	3.74e-145	405	Posttranslational modification, protein turnover, chaperones	GO:0006749(glutathione metabolic process)	-	GO:0004364(glutathione transferase activity),GO:0005515(protein binding)	K00799 GST, gst; glutathione S-transferase [EC:2.5.1.18]	CDY40167.1	3e-125	453	CDY40167.1 BnaC04g13950D [Brassica napus]	P46421|GSTU5_ARATH	1.59e-144	405	Glutathione S-transferase U5 OS=Arabidopsis thaliana OX=3702 GN=GSTU5 PE=2 SV=1
A10G022220.1	-2.70278	3.85605	3.16338e-35	4.98418e-34	DOWN	263	-	-	-	-	-	-	-	-	XP_009121598.1	1.2e-125	454.5	XP_009121598.1 PREDICTED: zinc-finger homeodomain protein 8 [Brassica rapa]	Q9LXG0|ZHD8_ARATH	2.27e-124	357	Zinc-finger homeodomain protein 8 OS=Arabidopsis thaliana OX=3702 GN=ZHD8 PE=1 SV=1
C07G008510.1	-2.70196	0.400801	3.10741e-09	1.37002e-08	DOWN	143	KOG0826	6.08e-70	216	Posttranslational modification, protein turnover, chaperones	GO:0016558(protein import into peroxisome matrix)	GO:0005779(integral component of peroxisomal membrane)	GO:0008022(protein C-terminus binding),GO:0008270(zinc ion binding)	K13345 PEX12, PAF3; peroxin-12	CDY30578.1	1.7e-73	280.4	CDY30578.1 BnaC07g04030D [Brassica napus]	Q9M841|PEX12_ARATH	6.16e-69	215	Peroxisome biogenesis protein 12 OS=Arabidopsis thaliana OX=3702 GN=PEX12 PE=1 SV=2
C09G040170.1	-2.70074	-0.241198	6.5706e-08	2.55181e-07	DOWN	165	KOG3005	4.09e-16	75.5	General function prediction only	-	-	-	K15078 SLX1; structure-specific endonuclease subunit SLX1 [EC:3.6.1.-]	XP_013731390.1	4.2e-84	315.8	XP_013731390.1 structure-specific endonuclease subunit SLX1 [Brassica napus]	Q5PQP5|SLX1_RAT	1e-08	56.2	Structure-specific endonuclease subunit SLX1 OS=Rattus norvegicus OX=10116 GN=Slx1b PE=2 SV=1
A07G032250.1	-2.70043	2.59036	1.09935e-28	1.37844e-27	DOWN	305	-	-	-	-	GO:0006355(regulation of transcription, DNA-templated)	-	GO:0003677(DNA binding),GO:0003700(DNA-binding transcription factor activity)	-	RID55544.1	3.2e-130	469.9	RID55544.1 hypothetical protein BRARA_G02798 [Brassica rapa]	Q9CA27|EF118_ARATH	9.97e-83	255	Ethylene-responsive transcription factor ERF118 OS=Arabidopsis thaliana OX=3702 GN=ERF118 PE=2 SV=1
C04G053070.1	-2.70029	3.28023	1.04232e-23	1.08175e-22	DOWN	224	KOG0406	1.05e-136	384	Posttranslational modification, protein turnover, chaperones	GO:0006749(glutathione metabolic process)	-	GO:0005515(protein binding),GO:0004364(glutathione transferase activity)	K00799 GST, gst; glutathione S-transferase [EC:2.5.1.18]	XP_013744263.1	2e-126	456.8	XP_013744263.1 glutathione S-transferase U4 [Brassica napus]	Q9ZW27|GSTU4_ARATH	4.46e-136	384	Glutathione S-transferase U4 OS=Arabidopsis thaliana OX=3702 GN=GSTU4 PE=1 SV=1
A01G045180.1	-2.69899	2.24293	1.40646e-19	1.21384e-18	DOWN	546	KOG1950	0	811	Carbohydrate transport and metabolism	-	-	GO:0016757(glycosyltransferase activity)	K22809 IPUT1; inositol phosphorylceramide glucuronosyltransferase 1 [EC:2.4.1.-]	XP_013742251.1	0	1092	XP_013742251.1 inositol phosphorylceramide glucuronosyltransferase 1 [Brassica napus]	Q8GWB7|GUX6_ARATH	0	845	Inositol phosphorylceramide glucuronosyltransferase 1 OS=Arabidopsis thaliana OX=3702 GN=IPUT1 PE=1 SV=1
A03G031780.1	-2.69682	0.272101	1.38478e-07	5.19221e-07	DOWN	156	-	-	-	-	-	-	-	-	XP_009136561.1	2.3e-84	316.6	XP_009136561.1 PREDICTED: uncharacterized protein LOC103860667 [Brassica rapa]	-	-	-	-
C09G029450.1	-2.69622	2.24431	3.52538e-15	2.39722e-14	DOWN	115	-	-	-	-	-	-	-	-	XP_013609282.1	6.3e-39	165.2	XP_013609282.1 PREDICTED: uncharacterized protein LOC106315974 [Brassica oleracea var. oleracea]	-	-	-	-
A05G015710.1	-2.69584	2.09956	3.81437e-22	3.71813e-21	DOWN	302	-	-	-	-	GO:0006355(regulation of transcription, DNA-templated)	-	-	-	XP_013748946.1	4.7e-142	509.2	XP_013748946.1 GLABROUS1 enhancer-binding protein isoform X2 [Brassica napus]	Q8VYD2|STKLH_ARATH	7.72e-71	226	GLABROUS1 enhancer-binding protein-like 1 OS=Arabidopsis thaliana OX=3702 GN=GPL1 PE=1 SV=1
A03G031700.1	-2.69548	0.052521	2.35962e-09	1.05121e-08	DOWN	212	-	-	-	-	GO:0045736(negative regulation of cyclin-dependent protein serine/threonine kinase activity),GO:0051726(regulation of cell cycle)	GO:0005634(nucleus)	GO:0004861(cyclin-dependent protein serine/threonine kinase inhibitor activity)	-	XP_013741250.1	2.2e-114	416.8	XP_013741250.1 cyclin-dependent kinase inhibitor 2 [Brassica napus]	Q9SCR2|KRP2_ARATH	3.37e-83	248	Cyclin-dependent kinase inhibitor 2 OS=Arabidopsis thaliana OX=3702 GN=KRP2 PE=1 SV=1
C02G030890.1	-2.69509	0.505016	4.99774e-12	2.77107e-11	DOWN	446	-	-	-	-	-	-	-	-	VDD23207.1	2.6e-237	826.2	VDD23207.1 unnamed protein product [Brassica oleracea]	-	-	-	-
A02G003300.1	-2.69425	0.243181	3.52759e-05	9.77351e-05	DOWN	113	-	-	-	-	-	-	-	-	XP_009125337.1	4.4e-61	238.8	XP_009125337.1 PREDICTED: uncharacterized protein LOC103850350 [Brassica rapa]	-	-	-	-
A07G040820.1	-2.69227	0.0755083	4.86311e-13	2.89667e-12	DOWN	378	-	-	-	-	-	-	-	-	XP_009106624.1	1.1e-164	584.7	XP_009106624.1 PREDICTED: uncharacterized protein LOC103832383 [Brassica rapa]	-	-	-	-
A03G006300.1	-2.69184	4.64342	2.09969e-48	4.84176e-47	DOWN	669	KOG0100	0	1322	Posttranslational modification, protein turnover, chaperones	-	-	GO:0005524(ATP binding),GO:0140662(ATP-dependent protein folding chaperone)	K09490 HSPA5, BIP; endoplasmic reticulum chaperone BiP [EC:3.6.4.10]	RID69797.1	0	1260.4	RID69797.1 hypothetical protein BRARA_C01869 [Brassica rapa]	Q9LKR3|MD37A_ARATH	0	1322	Mediator of RNA polymerase II transcription subunit 37a OS=Arabidopsis thaliana OX=3702 GN=MED37A PE=1 SV=1
A05G017650.1	-2.6917	0.0506997	2.56831e-12	1.45056e-11	DOWN	162	KOG0078	5.66e-26	99.8	Intracellular trafficking, secretion, and vesicular transport; Signal transduction mechanisms	-	-	GO:0003924(GTPase activity),GO:0005525(GTP binding)	K07901 RAB8A, MEL; Ras-related protein Rab-8A	RID45689.1	2.1e-27	127.5	RID45689.1 hypothetical protein BRARA_I02394 [Brassica rapa]	P28186|RAE1C_ARATH	4.51e-25	99	Ras-related protein RABE1c OS=Arabidopsis thaliana OX=3702 GN=RABE1C PE=1 SV=1
C05G053500.1	-2.69139	0.600244	3.10341e-13	1.87118e-12	DOWN	310	-	-	-	-	GO:0006355(regulation of transcription, DNA-templated)	-	GO:0003700(DNA-binding transcription factor activity),GO:0043565(sequence-specific DNA binding)	-	VDD47368.1	9e-173	611.3	VDD47368.1 unnamed protein product [Brassica oleracea]	Q9SR07|WRK39_ARATH	0	530	Probable WRKY transcription factor 39 OS=Arabidopsis thaliana OX=3702 GN=WRKY39 PE=2 SV=1
C02G027340.1	-2.69123	0.563417	6.41342e-12	3.52555e-11	DOWN	906	-	-	-	-	-	-	GO:0005515(protein binding)	-	XP_013698885.1	2.9e-304	1049.7	XP_013698885.1 tyrosine-sulfated glycopeptide receptor 1-like [Brassica napus]	Q9C7S5|PSYR1_ARATH	0	1183	Tyrosine-sulfated glycopeptide receptor 1 OS=Arabidopsis thaliana OX=3702 GN=PSY1R PE=1 SV=1
C04G065490.1	-2.69025	0.546131	2.46014e-14	1.59286e-13	DOWN	408	-	-	-	-	-	-	-	-	VDD16447.1	2.3e-192	676.8	VDD16447.1 unnamed protein product [Brassica oleracea]	O22126|FLA8_ARATH	0	547	Fasciclin-like arabinogalactan protein 8 OS=Arabidopsis thaliana OX=3702 GN=FLA8 PE=2 SV=1
C03G074460.1	-2.68935	0.455143	3.07776e-14	1.98059e-13	DOWN	155	KOG2007	3.83e-29	112	Translation, ribosomal structure and biogenesis	-	-	-	-	XP_013685840.1	3.2e-78	296.2	XP_013685840.1 cysteine--tRNA ligase 2, cytoplasmic-like [Brassica napus]	B3LFA4|SYCC2_ARATH	1.62e-28	112	Cysteine--tRNA ligase 2, cytoplasmic OS=Arabidopsis thaliana OX=3702 GN=At5g38830 PE=2 SV=1
A07G041610.1	-2.68935	0.48784	4.2918e-11	2.21489e-10	DOWN	228	KOG0324	2.65e-136	383	Function unknown	-	-	GO:0008233(peptidase activity)	-	XP_009106726.1	1e-109	401.4	XP_009106726.1 PREDICTED: deSI-like protein At4g17486 isoform X2 [Brassica rapa]	Q93VG8|PPDEX_ARATH	1.21e-66	207	DeSI-like protein At4g17486 OS=Arabidopsis thaliana OX=3702 GN=At4g17486 PE=2 SV=1
A04G015970.1	-2.68812	2.74756	2.21473e-20	1.98693e-19	DOWN	303	KOG0483	2.2e-158	445	Transcription	GO:0006355(regulation of transcription, DNA-templated)	-	GO:0043565(sequence-specific DNA binding),GO:0003677(DNA binding),GO:0003700(DNA-binding transcription factor activity)	K09338 HD-ZIP; homeobox-leucine zipper protein	XP_013743618.1	3.1e-109	400.2	XP_013743618.1 homeobox-leucine zipper protein ATHB-6-like [Brassica napus]	P46668|ATHB6_ARATH	1.03e-158	447	Homeobox-leucine zipper protein ATHB-6 OS=Arabidopsis thaliana OX=3702 GN=ATHB-6 PE=1 SV=1
A04G016790.1	-2.68701	1.0362	5.05868e-19	4.24423e-18	DOWN	73	-	-	-	-	-	-	-	-	RID80074.1	2.8e-08	62.8	RID80074.1 hypothetical protein BRARA_A02767 [Brassica rapa]	-	-	-	-
C08G015500.1	-2.68549	-0.272595	1.51302e-08	6.26814e-08	DOWN	208	-	-	-	-	-	-	-	-	XP_013602474.1	7.8e-80	302	XP_013602474.1 PREDICTED: uncharacterized protein LOC106309877 [Brassica oleracea var. oleracea]	-	-	-	-
A07G026800.1	-2.68513	2.14078	3.47026e-16	2.50599e-15	DOWN	680	KOG1021	0	815	Cell wall/membrane/envelope biogenesis; Extracellular structures; Carbohydrate transport and metabolism	GO:0006486(protein glycosylation)	-	GO:0016757(glycosyltransferase activity)	-	VDD00523.1	2.8e-275	953	VDD00523.1 unnamed protein product [Brassica rapa]	Q6DBG8|ARAD1_ARATH	3.51e-77	257	Probable arabinosyltransferase ARAD1 OS=Arabidopsis thaliana OX=3702 GN=ARAD1 PE=1 SV=1
A01G014420.1	-2.68489	4.22219	5.99501e-37	1.00084e-35	DOWN	424	KOG0259	0	698	Amino acid transport and metabolism	GO:0006520(cellular amino acid metabolic process),GO:0009058(biosynthetic process)	-	GO:0008483(transaminase activity),GO:0030170(pyridoxal phosphate binding),GO:0003824(catalytic activity)	K21623 CORI3; L-cystine beta-lyase [EC:4.4.1.35]	XP_013738639.1	1.1e-250	870.5	XP_013738639.1 cystine lyase CORI3 [Brassica napus]	Q9SUR6|CORI3_ARATH	0	698	Cystine lyase CORI3 OS=Arabidopsis thaliana OX=3702 GN=CORI3 PE=1 SV=1
A10G025800.1	-2.68461	-0.296496	2.11606e-08	8.63469e-08	DOWN	258	-	-	-	-	-	-	-	K20802 HNL; (R)-mandelonitrile lyase [EC:4.1.2.10]	XP_009122069.1	2.6e-149	533.1	XP_009122069.1 PREDICTED: alpha-hydroxynitrile lyase [Brassica rapa]	Q9LFT6|HNL_ARATH	1.43e-170	473	Alpha-hydroxynitrile lyase OS=Arabidopsis thaliana OX=3702 GN=HNL PE=1 SV=1
C05G047500.1	-2.68423	0.629756	1.73337e-11	9.22948e-11	DOWN	189	-	-	-	-	-	-	-	-	XP_013750090.1	5.1e-86	322.4	XP_013750090.1 uncharacterized protein BNAC05G41510D [Brassica napus]	-	-	-	-
A02G045220.1	-2.68357	-0.112822	6.88756e-07	2.38831e-06	DOWN	586	-	-	-	-	-	-	-	-	CDY34151.1	0	1146	CDY34151.1 BnaA02g28890D [Brassica napus]	Q8GUM4|Y3739_ARATH	0	999	Uncharacterized membrane protein At3g27390 OS=Arabidopsis thaliana OX=3702 GN=At3g27390 PE=1 SV=2
C03G021230.1	-2.68349	1.45438	1.39132e-16	1.02786e-15	DOWN	318	KOG1765	0	526	Translation, ribosomal structure and biogenesis	GO:0042254(ribosome biogenesis)	GO:0005634(nucleus)	-	K14852 RRS1; regulator of ribosome biosynthesis	XP_013629047.1	9.9e-175	617.8	XP_013629047.1 PREDICTED: ribosome biogenesis regulatory protein homolog [Brassica oleracea var. oleracea]	Q9SH88|RRS1_ARATH	0	543	Ribosome biogenesis regulatory protein homolog OS=Arabidopsis thaliana OX=3702 GN=At2g37990 PE=2 SV=2
C03G002550.1	-2.68146	-0.23808	5.79914e-09	2.50123e-08	DOWN	398	-	-	-	-	-	-	-	-	XP_013723766.1	9.3e-215	751.1	XP_013723766.1 uncharacterized protein BNAA03G55370D [Brassica napus]	-	-	-	-
C09G004300.1	-2.6793	-0.0997427	2.17943e-13	1.3269e-12	DOWN	93	-	-	-	-	-	-	-	-	VDD28433.1	5.5e-41	171.8	VDD28433.1 unnamed protein product [Brassica oleracea]	-	-	-	-
A08G008920.1	-2.67908	1.80654	1.5552e-21	1.47631e-20	DOWN	491	KOG2703	0	889	General function prediction only	-	-	GO:0008270(zinc ion binding)	K06874 K06874; zinc finger protein	XP_009108079.1	5.2e-284	981.5	XP_009108079.1 PREDICTED: zinc finger protein ZPR1 [Brassica rapa]	P53303|ZPR1_YEAST	3.49e-116	353	Zinc finger protein ZPR1 OS=Saccharomyces cerevisiae (strain ATCC 204508 / S288c) OX=559292 GN=ZPR1 PE=1 SV=1
A08G008570.1	-2.67897	-0.15908	6.00097e-11	3.06622e-10	DOWN	137	-	-	-	-	-	-	-	-	VDD03493.1	4.6e-20	102.8	VDD03493.1 unnamed protein product, partial [Brassica rapa]	-	-	-	-
C03G010220.1	-2.67786	-0.98441	3.61996e-09	1.58856e-08	DOWN	468	-	-	-	-	-	-	-	-	RID68864.1	7.6e-200	701.8	RID68864.1 hypothetical protein BRARA_C00997 [Brassica rapa]	Q66GQ2|Y5162_ARATH	3.1e-15	81.6	Uncharacterized protein At5g41620 OS=Arabidopsis thaliana OX=3702 GN=At5g41620 PE=2 SV=2
A04G001250.1	-2.67711	2.32434	7.36612e-24	7.70441e-23	DOWN	286	-	-	-	-	-	-	GO:0005515(protein binding)	-	XP_013741975.1	4e-167	592.4	XP_013741975.1 F-box protein PP2-A13 [Brassica napus]	Q9LEX0|P2A13_ARATH	0	516	F-box protein PP2-A13 OS=Arabidopsis thaliana OX=3702 GN=PP2A13 PE=1 SV=1
C01G023060.1	-2.67691	-0.709765	6.60432e-06	2.01864e-05	DOWN	105	KOG3399	2.86e-33	114	General function prediction only	-	-	-	-	CDY19029.1	5.2e-56	221.9	CDY19029.1 BnaC01g20390D [Brassica napus]	Q2V3E2|YIPL5_ARATH	1.24e-64	193	Protein yippee-like At4g27740 OS=Arabidopsis thaliana OX=3702 GN=At4g27740 PE=3 SV=1
A01G014930.1	-2.67577	0.192599	3.10576e-09	1.36943e-08	DOWN	157	-	-	-	-	-	-	-	-	CDY34258.1	3.8e-87	325.9	CDY34258.1 BnaA01g13610D [Brassica napus]	-	-	-	-
A08G002990.1	-2.67549	2.78635	3.04034e-36	4.95793e-35	DOWN	315	KOG0299	1.32e-43	157	RNA processing and modification	GO:0006364(rRNA processing)	-	GO:0005515(protein binding),GO:0034511(U3 snoRNA binding)	K14793 RRP9; ribosomal RNA-processing protein 9	CDY45049.1	1e-99	368.6	CDY45049.1 BnaA08g02260D [Brassica napus]	Q9M0V4|YAO_ARATH	5.61e-43	157	U3 snoRNP-associated protein-like YAO OS=Arabidopsis thaliana OX=3702 GN=YAO PE=2 SV=1
A03G026410.1	-2.67411	-0.0830209	4.69145e-06	1.46326e-05	DOWN	119	-	-	-	-	-	-	GO:0016730(oxidoreductase activity, acting on iron-sulfur proteins as donors)	K17892 FTRC; ferredoxin-thioredoxin reductase catalytic chain [EC:1.8.7.2]	XP_018509727.1	1.5e-38	164.1	XP_018509727.1 PREDICTED: ferredoxin-thioredoxin reductase catalytic chain, chloroplastic-like [Brassica rapa]	O49856|FTRC_SOYBN	3.57e-14	67.4	Ferredoxin-thioredoxin reductase catalytic chain, chloroplastic OS=Glycine max OX=3847 GN=FTRC PE=2 SV=1
C03G020630.1	-2.67389	1.87473	5.90184e-23	5.95348e-22	DOWN	253	-	-	-	-	-	-	-	-	ESQ49421.1	2.9e-60	237.3	ESQ49421.1 hypothetical protein EUTSA_v10020779mg [Eutrema salsugineum]	Q8GXC7|FBK50_ARATH	2.9e-62	204	F-box/kelch-repeat protein At3g06240 OS=Arabidopsis thaliana OX=3702 GN=At3g06240 PE=2 SV=1
A08G024400.1	-2.67377	2.36714	7.07501e-22	6.81844e-21	DOWN	309	KOG1607	6.35e-122	353	Intracellular trafficking, secretion, and vesicular transport	GO:0046513(ceramide biosynthetic process)	GO:0016021(integral component of membrane)	GO:0050291(sphingosine N-acyltransferase activity)	-	XP_009109909.1	1.7e-179	633.6	XP_009109909.1 PREDICTED: ASC1-like protein [Brassica rapa]	Q6NQI8|LAG13_ARATH	2.69e-121	353	LAG1 longevity assurance homolog 3 OS=Arabidopsis thaliana OX=3702 GN=At1g13580 PE=2 SV=2
C03G051870.1	-2.67193	0.147181	8.13893e-08	3.13206e-07	DOWN	382	KOG2256	1.37e-179	520	Translation, ribosomal structure and biogenesis	-	-	-	K14833 NOC2; nucleolar complex protein 2	CDY20920.1	5.4e-135	486.1	CDY20920.1 BnaC06g01400D [Brassica napus]	Q9ZPV5|NOC2L_ARATH	2.18e-179	520	Nucleolar complex protein 2 homolog OS=Arabidopsis thaliana OX=3702 GN=At2g18220 PE=3 SV=2
A04G026930.1	-2.67117	0.307532	2.30628e-13	1.40162e-12	DOWN	262	KOG1638	8.05e-166	460	Lipid transport and metabolism	GO:0006629(lipid metabolic process),GO:0008202(steroid metabolic process)	GO:0016020(membrane)	GO:0016627(oxidoreductase activity, acting on the CH-CH group of donors),GO:0003865(3-oxo-5-alpha-steroid 4-dehydrogenase activity)	K09591 DET2; steroid 5-alpha-reductase [EC:1.3.1.22]	XP_009141715.1	4.9e-156	555.4	XP_009141715.1 PREDICTED: steroid 5-alpha-reductase DET2 [Brassica rapa]	Q38944|DET2_ARATH	3.41e-165	460	Steroid 5-alpha-reductase DET2 OS=Arabidopsis thaliana OX=3702 GN=DET2 PE=1 SV=2
A07G041840.1	-2.67071	0.831703	2.93669e-11	1.53759e-10	DOWN	522	KOG2517	0	1009	Carbohydrate transport and metabolism	GO:0005975(carbohydrate metabolic process),GO:0006072(glycerol-3-phosphate metabolic process)	-	GO:0016773(phosphotransferase activity, alcohol group as acceptor),GO:0004370(glycerol kinase activity)	K00864 glpK, GK; glycerol kinase [EC:2.7.1.30]	XP_009106746.1	4.4e-305	1051.6	XP_009106746.1 PREDICTED: glycerol kinase [Brassica rapa]	Q9M8L4|GLPK_ARATH	0	1009	Glycerol kinase OS=Arabidopsis thaliana OX=3702 GN=GLPK PE=1 SV=1
A03G026240.1	-2.67069	1.10499	3.22742e-14	2.07479e-13	DOWN	281	KOG1365	1.25e-147	418	RNA processing and modification; General function prediction only	-	-	GO:0003676(nucleic acid binding),GO:0003723(RNA binding)	K12898 HNRNPF_H; heterogeneous nuclear ribonucleoprotein F/H	XP_013720575.1	4.1e-140	502.7	XP_013720575.1 heterogeneous nuclear ribonucleoprotein F isoform X1 [Brassica napus]	P52597|HNRPF_HUMAN	6.12e-29	117	Heterogeneous nuclear ribonucleoprotein F OS=Homo sapiens OX=9606 GN=HNRNPF PE=1 SV=3
A06G041990.1	-2.66765	-0.56682	1.48951e-07	5.56654e-07	DOWN	452	KOG1339	0	779	Posttranslational modification, protein turnover, chaperones	GO:0006508(proteolysis)	-	GO:0004190(aspartic-type endopeptidase activity)	K22683 APF2; aspartyl protease family protein [EC:3.4.23.-]	VDC68634.1	2.8e-260	902.5	VDC68634.1 unnamed protein product [Brassica rapa]	Q9LTW4|NANA_ARATH	3.05e-63	214	Aspartic proteinase NANA, chloroplast OS=Arabidopsis thaliana OX=3702 GN=NANA PE=1 SV=1
A09G059350.1	-2.66749	0.424923	4.78591e-10	2.27156e-09	DOWN	393	-	-	-	-	-	-	GO:0005515(protein binding)	-	CDY68356.1	4.4e-92	343.6	CDY68356.1 BnaA09g55960D [Brassica napus]	Q9LHF1|LRX4_ARATH	4.97e-95	296	Leucine-rich repeat extensin-like protein 4 OS=Arabidopsis thaliana OX=3702 GN=LRX4 PE=1 SV=1
A02G004390.1	-2.66733	2.5777	1.02434e-17	8.03393e-17	DOWN	154	KOG0710	1.63e-92	266	Posttranslational modification, protein turnover, chaperones	-	-	-	K13993 HSP20; HSP20 family protein	XP_009125845.1	6.8e-81	305.1	XP_009125845.1 PREDICTED: 17.6 kDa class II heat shock protein [Brassica rapa]	P29830|HS176_ARATH	6.91e-92	266	17.6 kDa class II heat shock protein OS=Arabidopsis thaliana OX=3702 GN=HSP17.6 PE=2 SV=1
C05G015940.1	-2.66719	2.04105	1.16172e-23	1.20426e-22	DOWN	573	-	-	-	-	-	-	-	K25380 EGY; zinc metalloprotease EGY, chloroplastic [EC:3.4.24.-]	XP_013613982.1	4.5e-303	1045	XP_013613982.1 PREDICTED: probable zinc metallopeptidase EGY3, chloroplastic [Brassica oleracea var. oleracea]	Q9LMU1|EGY3_ARATH	0	965	Probable zinc metallopeptidase EGY3, chloroplastic OS=Arabidopsis thaliana OX=3702 GN=EGY3 PE=1 SV=1
A09G053790.1	-2.66353	0.730438	1.66594e-10	8.21447e-10	DOWN	446	KOG0156	0	583	Secondary metabolites biosynthesis, transport and catabolism	GO:0006412(translation)	GO:0005840(ribosome)	GO:0004497(monooxygenase activity),GO:0005506(iron ion binding),GO:0016705(oxidoreductase activity, acting on paired donors, with incorporation or reduction of molecular oxygen),GO:0020037(heme binding),GO:0003735(structural constituent of ribosome)	K20556 CYP76C; cytochrome P450 family 76 subfamily C	XP_009116769.1	3.9e-201	706.1	XP_009116769.1 PREDICTED: cytochrome P450 76C3 [Brassica rapa]	O64638|C76C3_ARATH	5.15e-154	449	Cytochrome P450 76C3 OS=Arabidopsis thaliana OX=3702 GN=CYP76C3 PE=2 SV=2
A05G023200.1	-2.66126	-0.163934	3.07942e-08	1.23528e-07	DOWN	53	KOG3179	2.58e-20	80.9	Nucleotide transport and metabolism	-	-	-	K22314 GGP; glucosinolate gamma-glutamyl hydrolase [EC:3.4.19.16]	VDD18221.1	6.3e-18	94.4	VDD18221.1 unnamed protein product [Brassica rapa]	Q9M0A5|GGP3_ARATH	1.09e-19	80.9	Gamma-glutamyl peptidase 3 OS=Arabidopsis thaliana OX=3702 GN=GGP3 PE=1 SV=1
A07G013180.1	-2.661	1.4157	3.46709e-11	1.80315e-10	DOWN	158	-	-	-	-	-	-	-	-	XP_009103259.1	4e-84	315.8	XP_009103259.1 PREDICTED: uncharacterized protein LOC103829349 [Brassica rapa]	Q8VY80|FLZ5_ARATH	2.19e-75	224	FCS-Like Zinc finger 5 OS=Arabidopsis thaliana OX=3702 GN=FLZ5 PE=1 SV=1
C03G038560.1	-2.66093	0.101229	1.30867e-12	7.55178e-12	DOWN	330	-	-	-	-	-	-	-	-	XP_013648131.1	1e-150	538.1	XP_013648131.1 uncharacterized protein LOC106353007 [Brassica napus]	-	-	-	-
C02G019130.1	-2.65997	0.509285	2.52424e-10	1.22488e-09	DOWN	116	-	-	-	-	-	-	-	-	-	-	-	-	-	-	-	-
A07G036890.1	-2.65935	3.77128	1.06e-13	6.58212e-13	DOWN	338	KOG1584	0	648	General function prediction only	-	-	GO:0008146(sulfotransferase activity)	K11821 ST5A, SOT16; aromatic desulfoglucosinolate sulfotransferase [EC:2.8.2.24]	XP_013649738.1	1.3e-204	717.2	XP_013649738.1 cytosolic sulfotransferase 16 [Brassica napus]	Q9C9D0|SOT16_ARATH	0	648	Cytosolic sulfotransferase 16 OS=Arabidopsis thaliana OX=3702 GN=SOT16 PE=1 SV=1
C01G027740.1	-2.65917	1.34009	1.42818e-18	1.17051e-17	DOWN	365	KOG1543	9.15e-57	190	Posttranslational modification, protein turnover, chaperones	-	-	-	K16290 XCP; xylem cysteine proteinase [EC:3.4.22.-]	VDD50550.1	3.1e-156	556.6	VDD50550.1 unnamed protein product [Brassica oleracea]	Q9LM66|XCP2_ARATH	3.88e-56	190	Cysteine protease XCP2 OS=Arabidopsis thaliana OX=3702 GN=XCP2 PE=1 SV=2
A08G019710.1	-2.65846	-0.326452	1.91152e-09	8.59807e-09	DOWN	127	-	-	-	-	-	-	-	-	CDY24801.1	8.2e-40	168.3	CDY24801.1 BnaA08g15090D [Brassica napus]	-	-	-	-
C04G048150.1	-2.65844	2.56573	2.06547e-21	1.94484e-20	DOWN	287	KOG1987	5.4e-112	329	General function prediction only; Cell cycle control, cell division, chromosome partitioning	-	-	GO:0005515(protein binding)	-	XP_013631702.1	3.7e-165	585.9	XP_013631702.1 PREDICTED: uncharacterized protein LOC106337187 [Brassica oleracea var. oleracea]	Q9FPT1|UBP12_ARATH	7.16e-09	60.1	Ubiquitin carboxyl-terminal hydrolase 12 OS=Arabidopsis thaliana OX=3702 GN=UBP12 PE=1 SV=2
A03G010550.1	-2.65789	0.584611	4.05659e-08	1.60875e-07	DOWN	512	KOG0157	0	922	Secondary metabolites biosynthesis, transport and catabolism; Lipid transport and metabolism	-	-	GO:0004497(monooxygenase activity),GO:0005506(iron ion binding),GO:0016705(oxidoreductase activity, acting on paired donors, with incorporation or reduction of molecular oxygen),GO:0020037(heme binding)	-	XP_013740648.1	3.1e-295	1018.8	XP_013740648.1 cytochrome P450 704C1-like [Brassica napus]	Q50EK3|C04C1_PINTA	1.65e-170	494	Cytochrome P450 704C1 OS=Pinus taeda OX=3352 GN=CYP704C1 PE=2 SV=1
C03G004420.1	-2.65745	1.7038	4.24146e-16	3.04848e-15	DOWN	494	KOG0800	0	655	Posttranslational modification, protein turnover, chaperones	-	-	GO:0061630(ubiquitin protein ligase activity)	-	RID68261.1	7.2e-249	864.8	RID68261.1 hypothetical protein BRARA_C00432 [Brassica rapa]	Q7XTV7|HIP1_ORYSJ	6.06e-35	142	Probable E3 ubiquitin-protein ligase HIP1 OS=Oryza sativa subsp. japonica OX=39947 GN=HIP1 PE=1 SV=2
A09G052130.1	-2.65727	0.135182	7.61811e-10	3.55597e-09	DOWN	339	-	-	-	-	-	-	-	-	XP_013742852.1	1.1e-195	687.6	XP_013742852.1 uncharacterized protein LOC106445770 [Brassica napus]	-	-	-	-
A02G018850.1	-2.65604	-0.0568902	6.05608e-09	2.60697e-08	DOWN	121	-	-	-	-	-	-	-	-	XP_013689441.1	8.6e-55	218	XP_013689441.1 uncharacterized protein LOC106393256 isoform X2 [Brassica napus]	-	-	-	-
C02G039920.1	-2.65551	1.77813	1.03508e-19	8.99808e-19	DOWN	254	KOG0731	2.34e-58	200	Posttranslational modification, protein turnover, chaperones	GO:0006508(proteolysis)	-	GO:0004176(ATP-dependent peptidase activity),GO:0004222(metalloendopeptidase activity),GO:0005524(ATP binding)	-	CDY25238.1	1.4e-142	510.8	CDY25238.1 BnaC02g30140D [Brassica napus]	A8MPR5|FTSI2_ARATH	9.94e-58	200	Probable inactive ATP-dependent zinc metalloprotease FTSHI 2, chloroplastic OS=Arabidopsis thaliana OX=3702 GN=FTSHI2 PE=1 SV=1
A05G011110.1	-2.6555	-0.411727	9.30609e-10	4.30575e-09	DOWN	140	-	-	-	-	GO:0006412(translation)	GO:0005840(ribosome)	GO:0003735(structural constituent of ribosome)	K02954 RP-S14, MRPS14, rpsN; small subunit ribosomal protein S14	XP_013747389.1	2.8e-57	226.5	XP_013747389.1 uncharacterized protein LOC106450287 [Brassica napus]	P49387|RT14_BRANA	7.68e-29	104	Ribosomal protein S14, mitochondrial OS=Brassica napus OX=3708 GN=RPS14 PE=3 SV=1
C04G047470.1	-2.65455	-0.187017	4.09279e-09	1.78879e-08	DOWN	353	-	-	-	-	-	-	-	-	XP_013690595.1	3.2e-174	616.3	XP_013690595.1 uncharacterized protein LOC106394572 [Brassica napus]	-	-	-	-
C03G001660.1	-2.65376	0.0717578	1.18953e-07	4.49439e-07	DOWN	77	KOG1603	2.27e-37	122	Inorganic ion transport and metabolism	-	-	GO:0046872(metal ion binding)	K07213 ATOX1, ATX1, copZ, golB; copper chaperone	VDD18308.1	1.8e-34	149.8	VDD18308.1 unnamed protein product, partial [Brassica oleracea]	Q94BT9|ATOX1_ARATH	2.19e-40	130	Copper transport protein ATX1 OS=Arabidopsis thaliana OX=3702 GN=ATX1 PE=1 SV=2
A02G039340.1	-2.65228	-0.172903	2.17594e-07	7.99083e-07	DOWN	130	-	-	-	-	GO:0015031(protein transport),GO:0043953(protein transport by the Tat complex)	GO:0016021(integral component of membrane)	-	K03116 tatA; sec-independent protein translocase protein TatA	XP_013677978.1	3.5e-38	162.9	XP_013677978.1 sec-independent protein translocase protein TATA, chloroplastic [Brassica napus]	Q9LKU2|TATA_ARATH	1.69e-42	140	Sec-independent protein translocase protein TATA, chloroplastic OS=Arabidopsis thaliana OX=3702 GN=TATA PE=1 SV=1
A07G031320.1	-2.65128	1.59649	2.38084e-20	2.13379e-19	DOWN	293	KOG1995	1.17e-161	456	General function prediction only	-	-	-	-	XP_009105275.1	6.6e-141	505.4	XP_009105275.1 PREDICTED: ranBP2-type zinc finger protein At1g67325 isoform X1 [Brassica rapa]	Q8GZ43|YZR3_ARATH	7.51e-162	454	RanBP2-type zinc finger protein At1g67325 OS=Arabidopsis thaliana OX=3702 GN=At1g67325 PE=1 SV=1
C04G049090.1	-2.65073	-0.612854	2.92021e-09	1.29031e-08	DOWN	365	-	-	-	-	-	GO:0070461(SAGA-type complex)	-	-	XP_013743881.1	1.7e-170	604	XP_013743881.1 uncharacterized protein LOC106446645 [Brassica napus]	-	-	-	-
A09G049260.1	-2.65066	-0.682901	3.35244e-09	1.47453e-08	DOWN	343	-	-	-	-	GO:0006355(regulation of transcription, DNA-templated)	-	GO:0003700(DNA-binding transcription factor activity),GO:0003677(DNA binding)	-	XP_013708601.1	2.1e-175	620.2	XP_013708601.1 dof zinc finger protein DOF3.6-like isoform X1 [Brassica napus]	Q9M2U1|DOF36_ARATH	9.38e-147	419	Dof zinc finger protein DOF3.6 OS=Arabidopsis thaliana OX=3702 GN=DOF3.6 PE=1 SV=2
C08G024940.1	-2.65042	0.76672	1.89663e-08	7.77946e-08	DOWN	211	-	-	-	-	-	-	-	-	XP_013603584.1	1.5e-54	218	XP_013603584.1 PREDICTED: uncharacterized protein LOC106310903 [Brassica oleracea var. oleracea]	-	-	-	-
A10G000700.1	-2.6504	2.00836	3.89488e-10	1.86242e-09	DOWN	86	-	-	-	-	-	-	-	-	RID39992.1	1.9e-43	179.9	RID39992.1 hypothetical protein BRARA_J00065 [Brassica rapa]	-	-	-	-
C04G031620.1	-2.64946	0.0740657	1.42931e-08	5.93188e-08	DOWN	247	-	-	-	-	GO:0005975(carbohydrate metabolic process)	-	GO:0004553(hydrolase activity, hydrolyzing O-glycosyl compounds)	-	CDY30975.1	1.8e-70	271.2	CDY30975.1 BnaC04g24490D [Brassica napus]	P33157|E13A_ARATH	6.73e-27	109	Glucan endo-1,3-beta-glucosidase, acidic isoform OS=Arabidopsis thaliana OX=3702 GN=BG2 PE=1 SV=2
C08G005550.1	-2.64893	0.607573	1.21065e-13	7.49444e-13	DOWN	396	KOG2502	0	638	General function prediction only	-	-	GO:0005515(protein binding)	-	VDD54263.1	3.9e-229	798.9	VDD54263.1 unnamed protein product [Brassica oleracea]	Q0WPY0|TLP6_ARATH	0	638	Tubby-like F-box protein 6 OS=Arabidopsis thaliana OX=3702 GN=TULP6 PE=2 SV=1
A03G036350.1	-2.64762	0.0792651	6.19761e-06	1.9022e-05	DOWN	287	-	-	-	-	-	-	-	-	XP_009137216.1	3.4e-158	562.8	XP_009137216.1 PREDICTED: tobamovirus multiplication protein 1 [Brassica rapa]	Q9FEG2|TOM1_ARATH	0	538	Tobamovirus multiplication protein 1 OS=Arabidopsis thaliana OX=3702 GN=TOM1 PE=1 SV=1
C01G000830.1	-2.64731	1.7667	1.07525e-22	1.07413e-21	DOWN	345	KOG1050	1.26e-167	469	Carbohydrate transport and metabolism	GO:0005992(trehalose biosynthetic process)	-	GO:0003824(catalytic activity),GO:0004805(trehalose-phosphatase activity)	K01087 otsB; trehalose 6-phosphate phosphatase [EC:3.1.3.12]	XP_013638561.1	1.1e-200	704.1	XP_013638561.1 PREDICTED: probable trehalose-phosphate phosphatase H [Brassica oleracea var. oleracea]	Q8GWG2|TPPH_ARATH	0	654	Probable trehalose-phosphate phosphatase H OS=Arabidopsis thaliana OX=3702 GN=TPPH PE=2 SV=1
C09G050040.1	-2.64624	0.0908512	2.45163e-10	1.19174e-09	DOWN	160	KOG3396	7.97e-89	257	Cell wall/membrane/envelope biogenesis	GO:0006048(UDP-N-acetylglucosamine biosynthetic process)	-	GO:0004343(glucosamine 6-phosphate N-acetyltransferase activity),GO:0008080(N-acetyltransferase activity)	K00621 GNPNAT1, GNA1; glucosamine-phosphate N-acetyltransferase [EC:2.3.1.4]	XP_013720953.1	1.1e-86	324.3	XP_013720953.1 glucosamine 6-phosphate N-acetyltransferase [Brassica napus]	Q9LFU9|GNA1_ARATH	3.38e-88	257	Glucosamine 6-phosphate N-acetyltransferase OS=Arabidopsis thaliana OX=3702 GN=GNA1 PE=1 SV=1
A07G041600.1	-2.6459	1.44791	9.51376e-14	5.93842e-13	DOWN	225	-	-	-	-	-	-	-	-	XP_013650326.1	9.3e-103	378.3	XP_013650326.1 uncharacterized protein LOC106354829 [Brassica napus]	-	-	-	-
C08G015900.1	-2.64523	-0.526706	3.32198e-08	1.32801e-07	DOWN	231	KOG1122	1e-87	270	RNA processing and modification	GO:0001510(RNA methylation)	-	GO:0008168(methyltransferase activity)	-	CDY66223.1	1.7e-128	463.8	CDY66223.1 BnaCnng50050D [Brassica napus]	P72943|RSMB_SYNY3	2.99e-19	89	Probable ribosomal RNA small subunit methyltransferase B OS=Synechocystis sp. (strain PCC 6803 / Kazusa) OX=1111708 GN=rsmB PE=3 SV=1
C03G022490.1	-2.64456	0.435861	0.000158071	0.000397007	DOWN	317	KOG1455	0	610	Lipid transport and metabolism	-	-	-	K18368 CSE; caffeoylshikimate esterase [EC:3.1.1.-]	XP_013716929.1	5.6e-186	655.2	XP_013716929.1 caffeoylshikimate esterase-like isoform X2 [Brassica napus]	Q9C942|CSE_ARATH	1.15e-56	189	Caffeoylshikimate esterase OS=Arabidopsis thaliana OX=3702 GN=CSE PE=1 SV=1
A04G009290.1	-2.64418	3.37307	1.3096e-23	1.35629e-22	DOWN	99	-	-	-	-	-	-	-	-	RID65623.1	1.3e-48	197.2	RID65623.1 hypothetical protein BRARA_D00807 [Brassica rapa]	-	-	-	-
C03G040390.1	-2.64257	3.4208	5.73359e-42	1.11142e-40	DOWN	422	-	-	-	-	-	-	GO:0003677(DNA binding),GO:0003700(DNA-binding transcription factor activity)	-	XP_013693159.1	6.2e-201	705.3	XP_013693159.1 myb family transcription factor PHL6 isoform X1 [Brassica napus]	Q949U2|PHL6_ARATH	0	618	Myb family transcription factor PHL6 OS=Arabidopsis thaliana OX=3702 GN=PHL6 PE=2 SV=1
C02G052580.1	-2.64219	7.18413	6.94339e-60	2.09266e-58	DOWN	305	KOG1940	1.99e-157	441	General function prediction only	-	-	GO:0008270(zinc ion binding)	K10144 RCHY1, PIRH2; RING finger and CHY zinc finger domain-containing protein 1 [EC:2.3.2.27]	XP_013620507.1	9.8e-164	581.3	XP_013620507.1 PREDICTED: RING finger and CHY zinc finger domain-containing protein 1 [Brassica oleracea var. oleracea]	Q5JL96|ZFP34_ORYSJ	2.55e-139	398	Probable E3 ubiquitin-protein ligase RZFP34 OS=Oryza sativa subsp. japonica OX=39947 GN=RZFP34 PE=2 SV=1
A07G038490.1	-2.6414	2.96067	8.69449e-18	6.85312e-17	DOWN	170	-	-	-	-	GO:0009733(response to auxin)	-	-	-	XP_013717873.1	4.9e-48	196.1	XP_013717873.1 indole-3-acetic acid-induced protein ARG7 [Brassica napus]	Q9C7Q8|SAU62_ARATH	2.31e-15	72	Auxin-responsive protein SAUR62 OS=Arabidopsis thaliana OX=3702 GN=SAUR62 PE=2 SV=1
C03G042640.1	-2.64106	0.513509	1.17897e-09	5.40572e-09	DOWN	95	-	-	-	-	-	-	-	-	-	-	-	-	-	-	-	-
A02G011370.1	-2.64106	1.98943	2.99484e-18	2.41299e-17	DOWN	133	-	-	-	-	-	-	-	-	XP_009126712.1	3e-69	266.2	XP_009126712.1 PREDICTED: uncharacterized protein LOC103851594 [Brassica rapa]	-	-	-	-
C03G032020.1	-2.64075	-0.660233	1.13956e-08	4.77639e-08	DOWN	101	-	-	-	-	-	-	-	-	XP_013727767.1	1.2e-52	210.7	XP_013727767.1 uncharacterized protein LOC106431518 [Brassica napus]	-	-	-	-
C01G019980.1	-2.64055	-0.687973	4.47097e-10	2.12733e-09	DOWN	376	KOG0143	0	661	Secondary metabolites biosynthesis, transport and catabolism; General function prediction only	-	-	-	K05282 GA20ox; gibberellin-44 dioxygenase [EC:1.14.11.12]	XP_013584362.1	6.5e-226	788.1	XP_013584362.1 PREDICTED: gibberellin 20 oxidase 1-like [Brassica oleracea var. oleracea]	Q39110|GAOX1_ARATH	0	661	Gibberellin 20 oxidase 1 OS=Arabidopsis thaliana OX=3702 GN=GA20OX1 PE=2 SV=2
A01G000070.1	-2.64012	-0.375429	3.80142e-09	1.66555e-08	DOWN	1110	-	-	-	-	GO:0030244(cellulose biosynthetic process)	GO:0016020(membrane)	GO:0016760(cellulose synthase (UDP-forming) activity)	K20924 CSLD; cellulose synthase-like protein [EC:2.4.1.-]	XP_013618716.1	0	2237.2	XP_013618716.1 PREDICTED: cellulose synthase-like protein D4 [Brassica oleracea var. oleracea]	Q9SZL9|CSLD4_ARATH	0	2262	Cellulose synthase-like protein D4 OS=Arabidopsis thaliana OX=3702 GN=CSLD4 PE=2 SV=1
C07G024670.1	-2.63891	0.0193788	9.39661e-09	3.97009e-08	DOWN	236	-	-	-	-	-	-	-	K22074 NFU1, HIRIP5; NFU1 iron-sulfur cluster scaffold homolog, mitochondrial	CDY25005.1	2.1e-129	466.8	CDY25005.1 BnaC02g40030D [Brassica napus]	-	-	-	-
C09G006430.1	-2.63888	0.0117882	1.68428e-12	9.63683e-12	DOWN	277	KOG0619	4.72e-148	417	General function prediction only	-	-	-	-	XP_013708657.1	2.2e-90	337.4	XP_013708657.1 inactive LRR receptor-like serine/threonine-protein kinase BIR2 [Brassica napus]	Q9FH86|RLP57_ARATH	2e-147	417	Receptor-like protein 57 OS=Arabidopsis thaliana OX=3702 GN=RLP57 PE=2 SV=1
A09G057370.1	-2.63584	0.0910422	5.60435e-05	0.000150773	DOWN	596	-	-	-	-	-	-	-	K14487 GH3; auxin responsive GH3 gene family	RID47993.1	0	1192.2	RID47993.1 hypothetical protein BRARA_I04544 [Brassica rapa]	O22190|GH33_ARATH	0	1129	Indole-3-acetic acid-amido synthetase GH3.3 OS=Arabidopsis thaliana OX=3702 GN=GH3.3 PE=1 SV=1
C04G053040.1	-2.63516	0.91838	2.78811e-08	1.12434e-07	DOWN	225	KOG0406	1.93e-141	395	Posttranslational modification, protein turnover, chaperones	GO:0006749(glutathione metabolic process)	-	GO:0005515(protein binding),GO:0004364(glutathione transferase activity)	K00799 GST, gst; glutathione S-transferase [EC:2.5.1.18]	XP_013744262.1	2.5e-124	449.9	XP_013744262.1 glutathione S-transferase U7 [Brassica napus]	Q9ZW24|GSTU7_ARATH	8.18e-141	395	Glutathione S-transferase U7 OS=Arabidopsis thaliana OX=3702 GN=GSTU7 PE=2 SV=1
C04G035240.1	-2.63495	1.49972	8.84863e-22	8.49814e-21	DOWN	223	-	-	-	-	-	-	-	-	XP_013613510.1	1.3e-104	384.4	XP_013613510.1 PREDICTED: uncharacterized protein LOC106319679 [Brassica oleracea var. oleracea]	-	-	-	-
C08G042780.1	-2.63481	1.71919	4.2315e-15	2.86111e-14	DOWN	182	-	-	-	-	-	-	GO:0005515(protein binding)	-	XP_013660089.1	6.8e-104	381.7	XP_013660089.1 PLAT domain-containing protein 2-like [Brassica napus]	Q9SIE7|PLAT2_ARATH	1.02e-119	338	PLAT domain-containing protein 2 OS=Arabidopsis thaliana OX=3702 GN=PLAT2 PE=2 SV=1
A03G027960.1	-2.63414	4.52169	5.2324e-44	1.07449e-42	DOWN	100	-	-	-	-	-	-	-	-	VDC82302.1	6.3e-35	151.8	VDC82302.1 unnamed protein product [Brassica rapa]	-	-	-	-
C02G039690.1	-2.63308	1.86824	6.63141e-20	5.81992e-19	DOWN	341	-	-	-	-	-	GO:0005886(plasma membrane)	GO:0019210(kinase inhibitor activity)	K14499 BKI1; BRI1 kinase inhibitor 1	XP_013620045.1	2.2e-135	487.3	XP_013620045.1 PREDICTED: BRI1 kinase inhibitor 1 [Brassica oleracea var. oleracea]	Q9FMZ0|BKI1_ARATH	4.22e-138	398	BRI1 kinase inhibitor 1 OS=Arabidopsis thaliana OX=3702 GN=BKI1 PE=1 SV=1
A08G002920.1	-2.63306	1.84444	5.16148e-28	6.34424e-27	DOWN	532	-	-	-	-	-	-	-	-	XP_013735834.1	6.9e-290	1001.1	XP_013735834.1 BTB/POZ domain-containing protein At1g50280-like [Brassica napus]	Q8RXR6|Y1028_ARATH	0	769	BTB/POZ domain-containing protein At1g50280 OS=Arabidopsis thaliana OX=3702 GN=At1g50280 PE=2 SV=1
C03G008200.1	-2.63289	1.04138	1.60006e-13	9.81993e-13	DOWN	542	KOG2537	0	874	Carbohydrate transport and metabolism	GO:0005975(carbohydrate metabolic process),GO:0071704(organic substance metabolic process)	-	GO:0004610(phosphoacetylglucosamine mutase activity),GO:0016868(intramolecular transferase activity, phosphotransferases)	K01836 PGM3; phosphoacetylglucosamine mutase [EC:5.4.2.3]	RID68652.1	4.3e-303	1045	RID68652.1 hypothetical protein BRARA_C00798 [Brassica rapa]	P57750|AGM1_ARATH	0	874	Phosphoacetylglucosamine mutase OS=Arabidopsis thaliana OX=3702 GN=DRT101 PE=1 SV=1
C07G052650.1	-2.6318	-0.00479722	5.75649e-10	2.71854e-09	DOWN	279	-	-	-	-	GO:0006073(cellular glucan metabolic process),GO:0010411(xyloglucan metabolic process),GO:0042546(cell wall biogenesis),GO:0005975(carbohydrate metabolic process)	GO:0005618(cell wall),GO:0048046(apoplast)	GO:0016762(xyloglucan:xyloglucosyl transferase activity),GO:0004553(hydrolase activity, hydrolyzing O-glycosyl compounds)	K08235 E2.4.1.207; xyloglucan:xyloglucosyl transferase [EC:2.4.1.207]	VDD40676.1	6.2e-165	585.1	VDD40676.1 unnamed protein product [Brassica oleracea]	P24806|XTH24_ARATH	0	515	Xyloglucan endotransglucosylase/hydrolase protein 24 OS=Arabidopsis thaliana OX=3702 GN=XTH24 PE=1 SV=2
C03G016810.1	-2.6303	1.10927	9.16431e-11	4.61856e-10	DOWN	395	KOG3390	5.38e-77	236	Transcription	-	GO:0031083(BLOC-1 complex)	GO:0005515(protein binding)	-	XP_013628026.1	2.4e-122	444.1	XP_013628026.1 PREDICTED: F-box/kelch-repeat protein At4g38940-like [Brassica oleracea var. oleracea]	O22929|BL1S1_ARATH	2.28e-76	236	Biogenesis of lysosome-related organelles complex 1 subunit 1 OS=Arabidopsis thaliana OX=3702 GN=BLOS1 PE=1 SV=1
C04G006590.1	-2.62891	1.68034	1.77195e-21	1.67595e-20	DOWN	715	-	-	-	-	-	-	-	-	XP_013631959.1	0	1337	XP_013631959.1 PREDICTED: uncharacterized protein LOC106337404 isoform X3 [Brassica oleracea var. oleracea]	-	-	-	-
C01G043980.1	-2.62794	-0.339056	1.66644e-10	8.21604e-10	DOWN	282	-	-	-	-	-	-	-	-	XP_013729684.1	1.4e-164	583.9	XP_013729684.1 uncharacterized protein BNAA01G33390D [Brassica napus]	-	-	-	-
C03G005590.1	-2.62778	3.46957	6.40947e-34	9.72158e-33	DOWN	248	-	-	-	-	GO:0006355(regulation of transcription, DNA-templated)	-	GO:0003677(DNA binding)	-	XP_013728186.1	5.9e-143	511.9	XP_013728186.1 NAC domain-containing protein 83 [Brassica napus]	Q9FY93|NAC83_ARATH	3.9e-143	403	NAC domain-containing protein 83 OS=Arabidopsis thaliana OX=3702 GN=NAC083 PE=1 SV=1
C01G041670.1	-2.627	1.70361	6.63317e-24	6.94436e-23	DOWN	158	KOG3328	6.05e-16	72	General function prediction only	-	-	GO:0047617(acyl-CoA hydrolase activity)	K17362 ACOT13; acyl-coenzyme A thioesterase 13 [EC:3.1.2.-]	CDY28372.1	1.2e-80	304.3	CDY28372.1 BnaC01g35420D [Brassica napus]	Q9CQR4|ACO13_MOUSE	2.38e-06	47.8	Acyl-coenzyme A thioesterase 13 OS=Mus musculus OX=10090 GN=Acot13 PE=1 SV=1
A05G040380.1	-2.62631	5.7413	2.77252e-63	8.90789e-62	DOWN	152	-	-	-	-	-	-	-	-	CDY27712.1	9.8e-80	301.2	CDY27712.1 BnaA05g31210D [Brassica napus]	-	-	-	-
A07G032490.1	-2.6258	2.24246	5.32465e-22	5.15625e-21	DOWN	468	-	-	-	-	-	-	-	-	XP_013649339.1	1.6e-269	933.3	XP_013649339.1 uncharacterized protein BNAA07G27450D isoform X2 [Brassica napus]	Q7M3S9|RNGB_DICDI	1.32e-11	70.5	RING finger protein B OS=Dictyostelium discoideum OX=44689 GN=rngB PE=2 SV=2
A02G011280.1	-2.62545	1.22326	4.32391e-20	3.83257e-19	DOWN	166	KOG0425	1.02e-107	305	Posttranslational modification, protein turnover, chaperones	-	-	-	K10575 UBE2G1, UBC7; ubiquitin-conjugating enzyme E2 G1 [EC:2.3.2.23]	XP_009126704.1	2.9e-93	346.3	XP_009126704.1 PREDICTED: ubiquitin-conjugating enzyme E2 7 [Brassica rapa]	Q42540|UBC7_ARATH	1.44e-120	339	Ubiquitin-conjugating enzyme E2 7 OS=Arabidopsis thaliana OX=3702 GN=UBC7 PE=1 SV=1
C04G007350.1	-2.62454	1.77851	6.49611e-12	3.56968e-11	DOWN	441	KOG1303	0	779	Amino acid transport and metabolism	-	-	-	-	XP_013748038.1	3.7e-236	822.4	XP_013748038.1 proline transporter 3 [Brassica napus]	P92961|PROT1_ARATH	0	779	Proline transporter 1 OS=Arabidopsis thaliana OX=3702 GN=PROT1 PE=1 SV=1
C06G011930.1	-2.62396	2.5727	2.11417e-30	2.82616e-29	DOWN	356	KOG3259	1.42e-75	230	Posttranslational modification, protein turnover, chaperones	-	-	GO:0003755(peptidyl-prolyl cis-trans isomerase activity)	K09578 PIN1; peptidyl-prolyl cis-trans isomerase NIMA-interacting 1 [EC:5.2.1.8]	VDD61053.1	2.1e-186	656.8	VDD61053.1 unnamed protein product [Brassica oleracea]	Q9SL42|PIN1_ARATH	6.02e-75	230	Peptidyl-prolyl cis-trans isomerase Pin1 OS=Arabidopsis thaliana OX=3702 GN=PIN1 PE=1 SV=1
C03G073830.1	-2.62375	-0.863943	7.01587e-08	2.71569e-07	DOWN	260	-	-	-	-	GO:0006355(regulation of transcription, DNA-templated)	-	GO:0003700(DNA-binding transcription factor activity),GO:0003677(DNA binding)	K09286 EREBP; EREBP-like factor	XP_013626957.1	1.8e-70	271.2	XP_013626957.1 PREDICTED: ethylene-responsive transcription factor ERF043-like [Brassica oleracea var. oleracea]	Q9M080|ERF43_ARATH	8.62e-90	268	Ethylene-responsive transcription factor ERF043 OS=Arabidopsis thaliana OX=3702 GN=ERF043 PE=2 SV=1
C09G023570.1	-2.62358	0.962856	7.60068e-15	5.06949e-14	DOWN	129	-	-	-	-	-	-	-	K01800 maiA, GSTZ1; maleylacetoacetate isomerase [EC:5.2.1.2]	CDY48613.1	3.6e-67	259.2	CDY48613.1 BnaC09g20720D [Brassica napus]	-	-	-	-
C09G029600.1	-2.62285	1.96202	9.26435e-27	1.08972e-25	DOWN	128	KOG2438	2.59e-10	58.2	Translation, ribosomal structure and biogenesis	-	-	GO:0016874(ligase activity),GO:0003824(catalytic activity)	K02434 gatB, PET112; aspartyl-tRNA(Asn)/glutamyl-tRNA(Gln) amidotransferase subunit B [EC:6.3.5.6 6.3.5.7]	VDD31247.1	2.4e-07	60.5	VDD31247.1 unnamed protein product [Brassica oleracea]	Q9FV81|GATB_ARATH	1.1e-09	58.2	Glutamyl-tRNA(Gln) amidotransferase subunit B, chloroplastic/mitochondrial OS=Arabidopsis thaliana OX=3702 GN=GATB PE=2 SV=1
A09G043490.1	-2.62278	0.800751	2.36214e-11	1.24442e-10	DOWN	182	-	-	-	-	GO:0006952(defense response)	-	-	-	XP_013738215.1	3e-91	339.7	XP_013738215.1 MLP-like protein 43 [Brassica napus]	Q941R6|MLP31_ARATH	9.02e-78	232	MLP-like protein 31 OS=Arabidopsis thaliana OX=3702 GN=MLP31 PE=2 SV=2
C01G039110.1	-2.62274	-0.871119	3.79011e-08	1.5074e-07	DOWN	91	-	-	-	-	-	-	-	-	-	-	-	-	-	-	-	-
C07G056020.1	-2.6223	0.0182377	4.91485e-09	2.13375e-08	DOWN	245	-	-	-	-	GO:0055072(iron ion homeostasis)	-	GO:0046983(protein dimerization activity),GO:0003700(DNA-binding transcription factor activity)	-	XP_013596284.1	2.7e-103	380.2	XP_013596284.1 PREDICTED: transcription factor bHLH11 [Brassica oleracea var. oleracea]	Q8W2F2|BH011_ARATH	5.73e-86	259	Transcription factor bHLH11 OS=Arabidopsis thaliana OX=3702 GN=BHLH11 PE=2 SV=2
C07G017550.1	-2.62051	1.65298	8.66226e-10	4.01837e-09	DOWN	217	KOG0800	4.41e-112	320	Posttranslational modification, protein turnover, chaperones	-	-	-	-	CDY20579.1	4.9e-125	452.2	CDY20579.1 BnaC07g12460D [Brassica napus]	Q9LQX2|MPSR1_ARATH	1.87e-111	320	E3 ubiquitin-protein ligase MPSR1 OS=Arabidopsis thaliana OX=3702 GN=MPSR1 PE=1 SV=1
A06G041470.1	-2.61912	2.71993	9.50346e-32	1.33701e-30	DOWN	181	-	-	-	-	-	-	GO:0005515(protein binding)	-	XP_013644736.1	1.6e-76	290.8	XP_013644736.1 uncharacterized protein BNAA06G32850D isoform X2 [Brassica napus]	-	-	-	-
C07G000460.1	-2.61812	1.04776	1.39721e-20	1.26632e-19	DOWN	431	-	-	-	-	GO:0071704(organic substance metabolic process)	-	GO:0004553(hydrolase activity, hydrolyzing O-glycosyl compounds)	K19355 MAN; mannan endo-1,4-beta-mannosidase [EC:3.2.1.78]	XP_013675942.1	1.1e-264	917.1	XP_013675942.1 mannan endo-1,4-beta-mannosidase 2 [Brassica napus]	Q7Y223|MAN2_ARATH	0	820	Mannan endo-1,4-beta-mannosidase 2 OS=Arabidopsis thaliana OX=3702 GN=MAN2 PE=2 SV=1
A01G042020.1	-2.61506	0.33759	6.44207e-14	4.06406e-13	DOWN	126	-	-	-	-	GO:0032875(regulation of DNA endoreduplication)	-	-	-	CDY41357.1	2.9e-53	213	CDY41357.1 BnaA01g31620D [Brassica napus]	Q9LPP4|SMR1_ARATH	3.04e-49	156	Cyclin-dependent protein kinase inhibitor SMR1 OS=Arabidopsis thaliana OX=3702 GN=SMR1 PE=1 SV=1
A08G021730.1	-2.61471	3.59765	1.21731e-24	1.31708e-23	DOWN	380	KOG0700	0	677	Signal transduction mechanisms	-	-	GO:0004722(protein serine/threonine phosphatase activity)	-	VDD06087.1	6.2e-216	755	VDD06087.1 unnamed protein product [Brassica rapa]	Q5PNS9|P2C64_ARATH	0	685	Probable protein phosphatase 2C 64 OS=Arabidopsis thaliana OX=3702 GN=At4g38520 PE=2 SV=1
C04G015340.1	-2.61462	-0.359773	1.29601e-06	4.34661e-06	DOWN	594	-	-	-	-	-	-	-	-	XP_013692012.1	9.1e-291	1004.2	XP_013692012.1 uncharacterized protein LOC106396219 [Brassica napus]	-	-	-	-
A01G010640.1	-2.61451	6.63003	4.98404e-61	1.53026e-59	DOWN	443	-	-	-	-	-	-	-	-	XP_013729111.1	5.7e-229	798.5	XP_013729111.1 uncharacterized protein LOC106432780 isoform X1 [Brassica napus]	-	-	-	-
C07G006230.1	-2.61415	1.34009	1.80598e-13	1.10516e-12	DOWN	201	KOG1745	6.48e-88	256	Chromatin structure and dynamics	-	GO:0000786(nucleosome)	GO:0003677(DNA binding),GO:0030527(structural constituent of chromatin),GO:0046982(protein heterodimerization activity)	K11253 H3; histone H3	XP_013599056.1	4.3e-67	259.6	XP_013599056.1 PREDICTED: histone H3-like isoform X1 [Brassica oleracea var. oleracea]	Q71H73|H33_VITVI	2.75e-87	256	Histone H3.3 OS=Vitis vinifera OX=29760 PE=2 SV=3
C04G020560.1	-2.61366	1.48026	3.56697e-14	2.28412e-13	DOWN	124	-	-	-	-	-	-	-	-	CDY52430.1	8.9e-55	218	CDY52430.1 BnaC03g72540D [Brassica napus]	Q8GSM7|HST_TOBAC	4.2e-12	64.7	Shikimate O-hydroxycinnamoyltransferase OS=Nicotiana tabacum OX=4097 GN=HST PE=1 SV=1
A08G021450.1	-2.61284	-0.430466	7.11903e-08	2.75466e-07	DOWN	266	-	-	-	-	-	-	-	-	RID51145.1	2.2e-135	486.9	RID51145.1 hypothetical protein BRARA_H01832 [Brassica rapa]	-	-	-	-
C05G017540.1	-2.6124	3.639	7.02073e-49	1.63598e-47	DOWN	747	-	-	-	-	-	-	GO:0005515(protein binding)	-	XP_013586598.1	0	1181.4	XP_013586598.1 PREDICTED: protein IQ-DOMAIN 32-like isoform X2 [Brassica oleracea var. oleracea]	Q9FXI5|IQD32_ARATH	0	1025	Protein IQ-DOMAIN 32 OS=Arabidopsis thaliana OX=3702 GN=IQD32 PE=1 SV=3
A10G009560.1	-2.61239	-0.345969	6.94158e-10	3.25459e-09	DOWN	142	-	-	-	-	-	-	-	-	XP_009106667.1	4.3e-45	186	XP_009106667.1 PREDICTED: uncharacterized protein LOC103832419 isoform X1 [Brassica rapa]	-	-	-	-
A09G013010.1	-2.61187	2.11223	9.62438e-17	7.17719e-16	DOWN	142	KOG0714	7.5e-06	45.8	Posttranslational modification, protein turnover, chaperones	-	-	-	-	VDC91971.1	8.4e-09	65.5	VDC91971.1 unnamed protein product, partial [Brassica rapa]	-	-	-	-
A07G011720.1	-2.61139	1.11581	8.83938e-17	6.61072e-16	DOWN	847	-	-	-	-	-	-	-	-	XP_013653294.1	0	1692.6	XP_013653294.1 uncharacterized protein BNAA07G09430D [Brassica napus]	-	-	-	-
C05G055500.1	-2.61099	-0.61495	2.5218e-06	8.14588e-06	DOWN	531	KOG0053	0	872	Amino acid transport and metabolism	GO:0009086(methionine biosynthetic process),GO:0019346(transsulfuration)	-	GO:0003824(catalytic activity),GO:0003962(cystathionine gamma-synthase activity),GO:0030170(pyridoxal phosphate binding)	K01739 metB; cystathionine gamma-synthase [EC:2.5.1.48]	XP_013587155.1	2.2e-283	979.5	XP_013587155.1 PREDICTED: cystathionine gamma-synthase 1, chloroplastic-like [Brassica oleracea var. oleracea]	P55217|CGS1_ARATH	0	872	Cystathionine gamma-synthase 1, chloroplastic OS=Arabidopsis thaliana OX=3702 GN=CGS1 PE=1 SV=3
A03G026390.1	-2.61033	-0.232794	9.21695e-09	3.89716e-08	DOWN	358	KOG0581	0	577	Signal transduction mechanisms	GO:0006468(protein phosphorylation)	-	GO:0004672(protein kinase activity),GO:0005524(ATP binding)	K13413 MKK4_5; mitogen-activated protein kinase kinase 4/5 [EC:2.7.12.2]	RID71907.1	6.5e-175	618.6	RID71907.1 hypothetical protein BRARA_C03822 [Brassica rapa]	Q8RXG3|M2K5_ARATH	0	577	Mitogen-activated protein kinase kinase 5 OS=Arabidopsis thaliana OX=3702 GN=MKK5 PE=1 SV=2
A02G019180.1	-2.61021	1.66996	6.78783e-25	7.41486e-24	DOWN	457	-	-	-	-	-	-	-	-	XP_009127699.1	3.4e-253	879	XP_009127699.1 PREDICTED: ACT domain-containing protein ACR4 [Brassica rapa]	Q8LJW3|ACR4_ARATH	0	896	ACT domain-containing protein ACR4 OS=Arabidopsis thaliana OX=3702 GN=ACR4 PE=2 SV=1
A02G033750.1	-2.61004	6.24611	3.11835e-59	9.19799e-58	DOWN	488	KOG0660	0	940	Signal transduction mechanisms	GO:0006468(protein phosphorylation)	-	GO:0004672(protein kinase activity),GO:0005524(ATP binding)	-	XP_013684412.1	6.4e-282	974.5	XP_013684412.1 mitogen-activated protein kinase 17 [Brassica napus]	Q84M93|MPK17_ARATH	0	958	Mitogen-activated protein kinase 17 OS=Arabidopsis thaliana OX=3702 GN=MPK17 PE=2 SV=1
C02G002840.1	-2.60947	1.89693	2.24123e-05	6.37139e-05	DOWN	411	KOG2250	0	827	Amino acid transport and metabolism	GO:0006520(cellular amino acid metabolic process)	-	GO:0016639(oxidoreductase activity, acting on the CH-NH2 group of donors, NAD or NADP as acceptor),GO:0016491(oxidoreductase activity)	K00261 GLUD1_2, gdhA; glutamate dehydrogenase (NAD(P)+) [EC:1.4.1.3]	XP_013615347.1	1.1e-242	844	XP_013615347.1 PREDICTED: glutamate dehydrogenase 2-like [Brassica oleracea var. oleracea]	Q38946|DHE2_ARATH	0	827	Glutamate dehydrogenase 2 OS=Arabidopsis thaliana OX=3702 GN=GDH2 PE=1 SV=1
C05G017450.1	-2.60869	-0.0493092	4.24955e-06	1.33308e-05	DOWN	151	-	-	-	-	GO:0009733(response to auxin)	-	-	K14488 SAUR; SAUR family protein	XP_013637720.1	2.1e-82	310.1	XP_013637720.1 PREDICTED: auxin-responsive protein SAUR22-like isoform X1 [Brassica oleracea var. oleracea]	O65695|SAU50_ARATH	1.82e-17	75.9	Auxin-responsive protein SAUR50 OS=Arabidopsis thaliana OX=3702 GN=SAUR50 PE=1 SV=1
C05G018310.1	-2.6068	-0.572599	9.73419e-10	4.49678e-09	DOWN	70	-	-	-	-	-	-	-	-	-	-	-	-	-	-	-	-
C05G011240.1	-2.60624	3.4711	3.31724e-37	5.58644e-36	DOWN	303	KOG0143	7.28e-164	459	Secondary metabolites biosynthesis, transport and catabolism; General function prediction only	-	-	-	-	XP_013638608.1	5e-176	622.1	XP_013638608.1 PREDICTED: 2-oxoglutarate-dependent dioxygenase DAO-like [Brassica oleracea var. oleracea]	Q7XKU5|DAO_ORYSJ	1.94e-78	243	2-oxoglutarate-dependent dioxygenase DAO OS=Oryza sativa subsp. japonica OX=39947 GN=DAO PE=2 SV=2
C05G011310.1	-2.60579	3.11375	4.54356e-29	5.78383e-28	DOWN	303	KOG0143	2.43e-163	457	Secondary metabolites biosynthesis, transport and catabolism; General function prediction only	-	-	-	-	XP_013583869.1	1.1e-175	620.9	XP_013583869.1 PREDICTED: 2-oxoglutarate-dependent dioxygenase DAO-like [Brassica oleracea var. oleracea]	Q7XKU5|DAO_ORYSJ	9.15e-77	239	2-oxoglutarate-dependent dioxygenase DAO OS=Oryza sativa subsp. japonica OX=39947 GN=DAO PE=2 SV=2
A01G045070.1	-2.60551	1.82696	5.72513e-23	5.78048e-22	DOWN	766	KOG0519	0	1442	Signal transduction mechanisms	GO:0000160(phosphorelay signal transduction system),GO:0009723(response to ethylene),GO:0007165(signal transduction)	GO:0005789(endoplasmic reticulum membrane)	GO:0005515(protein binding),GO:0004672(protein kinase activity),GO:0038199(ethylene receptor activity),GO:0051740(ethylene binding),GO:0000155(phosphorelay sensor kinase activity)	K14509 ETR, ERS; ethylene receptor [EC:2.7.13.-]	XP_013628174.1	0	1477.2	XP_013628174.1 PREDICTED: protein EIN4 [Brassica oleracea var. oleracea]	Q9ZTP3|EIN4_ARATH	0	1442	Protein EIN4 OS=Arabidopsis thaliana OX=3702 GN=EIN4 PE=1 SV=1
C02G048760.1	-2.60535	1.6666	5.96036e-24	6.25626e-23	DOWN	241	-	-	-	-	GO:0009058(biosynthetic process)	-	GO:0016747(acyltransferase activity, transferring groups other than amino-acyl groups),GO:0016746(acyltransferase activity)	K00660 CHS; chalcone synthase [EC:2.3.1.74]	ADN93229.1	1.1e-66	258.5	ADN93229.1 chalcone synthase, partial [Conringia planisiliqua]	P13416|CHS1_SINAL	1.22e-85	262	Chalcone synthase 1 OS=Sinapis alba OX=3728 GN=CHS1 PE=2 SV=1
C09G003750.1	-2.6051	2.82266	8.50488e-28	1.03875e-26	DOWN	137	-	-	-	-	-	-	GO:0003700(DNA-binding transcription factor activity)	K16221 TCP21, CHE; transcription factor TCP21 (protein CCA1 HIKING EXPEDITION)	VDD28377.1	8.6e-43	178.3	VDD28377.1 unnamed protein product [Brassica oleracea]	Q9FMX2|TCP7_ARATH	2.3e-40	138	Transcription factor TCP7 OS=Arabidopsis thaliana OX=3702 GN=TCP7 PE=1 SV=1
A03G004840.1	-2.60509	-0.492506	2.66597e-10	1.29139e-09	DOWN	238	KOG1609	1.62e-57	181	RNA processing and modification	-	-	GO:0008270(zinc ion binding)	-	RID69649.1	2.8e-121	439.9	RID69649.1 hypothetical protein BRARA_C01731 [Brassica rapa]	-	-	-	-
A09G048910.1	-2.6045	1.90519	5.47978e-25	6.0112e-24	DOWN	222	-	-	-	-	-	-	-	-	-	-	-	-	-	-	-	-
C08G018290.1	-2.60441	-0.676175	1.05073e-08	4.42374e-08	DOWN	68	KOG1339	2.98e-27	103	Posttranslational modification, protein turnover, chaperones	GO:0006508(proteolysis)	-	GO:0004190(aspartic-type endopeptidase activity)	K00924 E2.7.1.-; kinase [EC:2.7.1.-]	RID45196.1	2.1e-26	122.9	RID45196.1 hypothetical protein BRARA_I01941 [Brassica rapa]	-	-	-	-
C03G012780.1	-2.60423	4.11241	3.932e-42	7.66222e-41	DOWN	384	KOG1601	2.45e-165	469	Transcription	GO:0006355(regulation of transcription, DNA-templated)	-	GO:0043565(sequence-specific DNA binding),GO:0008270(zinc ion binding)	-	XP_013732875.2	1e-197	694.5	XP_013732875.2 GATA transcription factor 21 [Brassica napus]	Q5HZ36|GAT21_ARATH	1.04e-164	469	GATA transcription factor 21 OS=Arabidopsis thaliana OX=3702 GN=GATA21 PE=1 SV=2
A06G030340.1	-2.60362	-0.0303646	7.69424e-09	3.2771e-08	DOWN	175	-	-	-	-	-	GO:0016592(mediator complex)	-	-	XP_013642987.1	6.8e-77	292	XP_013642987.1 mediator of RNA polymerase II transcription subunit 30 [Brassica napus]	Q9FMV4|MED30_ARATH	2.39e-98	285	Mediator of RNA polymerase II transcription subunit 30 OS=Arabidopsis thaliana OX=3702 GN=MED30 PE=1 SV=1
C03G008050.1	-2.60332	1.65854	1.22287e-21	1.16584e-20	DOWN	472	-	-	-	-	-	-	-	-	RID68626.1	1.2e-272	943.7	RID68626.1 hypothetical protein BRARA_C00773 [Brassica rapa]	Q9SRQ2|CHAT_ARATH	0	563	(Z)-3-hexen-1-ol acetyltransferase OS=Arabidopsis thaliana OX=3702 GN=CHAT PE=1 SV=1
A02G021170.1	-2.60332	-0.375961	1.28479e-06	4.31029e-06	DOWN	1164	KOG0239	0	1579	Cytoskeleton	GO:0007018(microtubule-based movement)	-	GO:0003777(microtubule motor activity),GO:0005524(ATP binding),GO:0008017(microtubule binding)	K10406 KIFC2_3; kinesin family member C2/C3	XP_013663697.2	0	2044.2	XP_013663697.2 kinesin-like protein KIN-14Q isoform X1 [Brassica napus]	F4IBQ9|KN14Q_ARATH	0	1644	Kinesin-like protein KIN-14Q OS=Arabidopsis thaliana OX=3702 GN=KIN14Q PE=3 SV=1
A06G011970.1	-2.60294	4.39923	4.88033e-41	9.17892e-40	DOWN	647	KOG0101	0	1253	Posttranslational modification, protein turnover, chaperones	-	-	GO:0005524(ATP binding),GO:0140662(ATP-dependent protein folding chaperone)	K03283 HSPA1s; heat shock 70kDa protein 1/2/6/8	XP_013641680.1	0	1267.3	XP_013641680.1 heat shock 70 kDa protein 5-like [Brassica napus]	Q9S9N1|HSP7E_ARATH	0	1253	Heat shock 70 kDa protein 5 OS=Arabidopsis thaliana OX=3702 GN=HSP70-5 PE=2 SV=1
A06G037620.1	-2.60284	0.15504	1.4547e-06	4.84507e-06	DOWN	237	KOG4776	2.03e-100	293	Function unknown	-	-	-	-	RID59703.1	4.4e-103	379.4	RID59703.1 hypothetical protein BRARA_F02916 [Brassica rapa]	Q75QI0|CFDP1_CHICK	9.57e-20	88.6	Craniofacial development protein 1 OS=Gallus gallus OX=9031 GN=CFDP1 PE=2 SV=1
A09G042650.1	-2.60275	4.30209	5.32203e-57	1.48755e-55	DOWN	639	-	-	-	-	-	GO:0005874(microtubule)	GO:0005515(protein binding),GO:0008017(microtubule binding)	-	XP_013662864.1	7.5e-299	1031.2	XP_013662864.1 TORTIFOLIA1-like protein 4 [Brassica napus]	Q93ZH1|TORL4_ARATH	0	946	TORTIFOLIA1-like protein 4 OS=Arabidopsis thaliana OX=3702 GN=TOR1L4 PE=2 SV=1
C07G003710.1	-2.60239	2.26055	1.01127e-14	6.69551e-14	DOWN	130	-	-	-	-	GO:0009627(systemic acquired resistance)	GO:0048046(apoplast)	-	-	XP_013596233.1	1e-69	267.7	XP_013596233.1 PREDICTED: EG45-like domain containing protein 2 isoform X1 [Brassica oleracea var. oleracea]	Q9ZV52|EGC2_ARATH	1.07e-77	228	EG45-like domain containing protein 2 OS=Arabidopsis thaliana OX=3702 GN=EGC2 PE=2 SV=2
C07G025960.1	-2.60176	3.04465	1.54719e-15	1.07637e-14	DOWN	296	KOG0724	1.58e-136	391	Posttranslational modification, protein turnover, chaperones	GO:0006450(regulation of translational fidelity),GO:0051083('de novo' cotranslational protein folding)	-	GO:0030544(Hsp70 protein binding),GO:0043022(ribosome binding)	-	XP_013598051.1	8.4e-128	461.8	XP_013598051.1 PREDICTED: dnaJ homolog subfamily C member 2 [Brassica oleracea var. oleracea]	Q9ASQ2|MAMYB_ARATH	9.26e-137	392	Transcription factor MAMYB OS=Arabidopsis thaliana OX=3702 GN=MAMYB PE=1 SV=1
C03G043410.1	-2.60112	2.80149	1.95834e-38	3.42432e-37	DOWN	338	-	-	-	-	-	-	-	-	XP_013622812.1	5.9e-178	628.6	XP_013622812.1 PREDICTED: uncharacterized GPI-anchored protein At4g28100-like [Brassica oleracea var. oleracea]	Q9SUC9|UGPI7_ARATH	5.77e-60	197	Uncharacterized GPI-anchored protein At4g28100 OS=Arabidopsis thaliana OX=3702 GN=At4g28100 PE=2 SV=1
C05G021230.1	-2.60096	2.55163	2.16512e-18	1.75598e-17	DOWN	632	KOG0236	0	1186	Inorganic ion transport and metabolism	GO:0008272(sulfate transport),GO:0055085(transmembrane transport)	GO:0016020(membrane),GO:0016021(integral component of membrane)	GO:0008271(secondary active sulfate transmembrane transporter activity),GO:0015116(sulfate transmembrane transporter activity)	K17471 SULTR3; sulfate transporter 3	CDY21415.1	0	1198.3	CDY21415.1 BnaA09g30120D [Brassica napus]	Q9SXS2|SUT33_ARATH	0	1186	Probable sulfate transporter 3.3 OS=Arabidopsis thaliana OX=3702 GN=SULTR3;3 PE=2 SV=2
C03G007250.1	-2.60056	5.13189	4.99676e-36	8.06513e-35	DOWN	145	-	-	-	-	-	-	-	-	VDC78864.1	2.8e-52	209.9	VDC78864.1 unnamed protein product [Brassica rapa]	-	-	-	-
C03G075290.1	-2.59976	-0.481231	2.89672e-06	9.27998e-06	DOWN	265	KOG3800	6.42e-84	254	Posttranslational modification, protein turnover, chaperones	-	-	-	K10842 MNAT1; CDK-activating kinase assembly factor MAT1	XP_013750779.1	8.2e-66	255.8	XP_013750779.1 CDK-activating kinase assembly factor MAT1 isoform X1 [Brassica napus]	P51950|MAT1_MARGL	9.28e-19	87.4	CDK-activating kinase assembly factor MAT1 OS=Marthasterias glacialis OX=7609 PE=1 SV=1
C07G020020.1	-2.59959	4.82286	8.20129e-56	2.24693e-54	DOWN	169	-	-	-	-	-	-	-	-	XP_013643824.1	8.7e-53	211.8	XP_013643824.1 uncharacterized protein BNAC07G14470D [Brassica napus]	-	-	-	-
C03G049130.1	-2.59918	-0.252044	2.8285e-08	1.14011e-07	DOWN	248	-	-	-	-	-	-	GO:0005515(protein binding)	-	CDY50403.1	9.5e-125	451.4	CDY50403.1 BnaC03g45150D [Brassica napus]	-	-	-	-
C07G002680.1	-2.59694	3.36206	8.42599e-23	8.45541e-22	DOWN	155	KOG0710	9.05e-82	239	Posttranslational modification, protein turnover, chaperones	-	-	-	-	CDY68135.1	4.2e-86	322.4	CDY68135.1 BnaAnng26270D [Brassica napus]	O64564|HS185_ARATH	3.84e-81	239	18.5 kDa class IV heat shock protein OS=Arabidopsis thaliana OX=3702 GN=HSP18.5 PE=2 SV=1
A02G025520.1	-2.59641	1.42134	1.38163e-22	1.37091e-21	DOWN	674	KOG1187	0	1078	Signal transduction mechanisms	GO:0006468(protein phosphorylation)	-	GO:0004672(protein kinase activity),GO:0005524(ATP binding)	-	XP_013725918.2	0	1110.1	XP_013725918.2 LOW QUALITY PROTEIN: putative receptor-like protein kinase At1g80870 [Brassica napus]	Q9SAH3|Y1887_ARATH	0	1078	Putative receptor-like protein kinase At1g80870 OS=Arabidopsis thaliana OX=3702 GN=At1g80870 PE=3 SV=1
C01G006940.1	-2.59566	-0.192755	1.2843e-08	5.35163e-08	DOWN	251	-	-	-	-	-	-	-	-	VDC74091.1	4.8e-124	449.1	VDC74091.1 unnamed protein product [Brassica rapa]	-	-	-	-
C09G035280.1	-2.5952	0.103996	2.17017e-12	1.23261e-11	DOWN	171	-	-	-	-	-	-	-	-	CDY47447.1	9e-90	334.7	CDY47447.1 BnaC09g31100D [Brassica napus]	Q7XZF5|RST1_ARATH	7.87e-14	71.6	Protein RST1 OS=Arabidopsis thaliana OX=3702 GN=RST1 PE=2 SV=2
A02G003390.1	-2.59353	0.287036	5.6702e-08	2.21612e-07	DOWN	406	-	-	-	-	-	-	-	-	XP_009125325.1	7e-226	788.1	XP_009125325.1 PREDICTED: protein UPSTREAM OF FLC isoform X1 [Brassica rapa]	Q9LX14|UFC_ARATH	0	599	Protein UPSTREAM OF FLC OS=Arabidopsis thaliana OX=3702 GN=UFC PE=2 SV=1
A01G024790.1	-2.59272	0.967572	5.47396e-13	3.24958e-12	DOWN	328	KOG0714	0	530	Posttranslational modification, protein turnover, chaperones	GO:0006457(protein folding)	-	GO:0051082(unfolded protein binding)	K09510 DNAJB4; DnaJ homolog subfamily B member 4	XP_013708369.1	1.7e-190	670.2	XP_013708369.1 dnaJ homolog subfamily B member 1 [Brassica napus]	Q9D832|DNJB4_MOUSE	1.68e-73	233	DnaJ homolog subfamily B member 4 OS=Mus musculus OX=10090 GN=Dnajb4 PE=1 SV=1
A01G041880.1	-2.5926	2.28932	9.77704e-15	6.48298e-14	DOWN	481	-	-	-	-	-	-	-	-	XP_013730914.1	5e-279	964.9	XP_013730914.1 uncharacterized protein LOC106434591 [Brassica napus]	A7TZT2|MFPS_AGRFC	2.55e-06	53.5	Mannosylfructose-phosphate synthase OS=Agrobacterium fabrum (strain C58 / ATCC 33970) OX=176299 GN=mfpsA PE=1 SV=1
A03G046480.1	-2.5922	-0.405757	9.80237e-07	3.33096e-06	DOWN	141	-	-	-	-	-	-	-	-	-	-	-	-	-	-	-	-
A09G047390.1	-2.59185	-0.542213	4.47213e-09	1.94728e-08	DOWN	514	KOG1192	0	875	Energy production and conversion; Carbohydrate transport and metabolism	-	-	GO:0008194(UDP-glycosyltransferase activity)	-	XP_013659842.1	6e-299	1031.2	XP_013659842.1 UDP-glycosyltransferase 73D1-like [Brassica napus]	Q9SCP6|U73D1_ARATH	0	875	UDP-glycosyltransferase 73D1 OS=Arabidopsis thaliana OX=3702 GN=UGT73D1 PE=3 SV=1
C05G025540.1	-2.59121	-0.332479	4.79692e-08	1.88832e-07	DOWN	73	KOG2202	1.26e-14	67.4	RNA processing and modification	GO:0000398(mRNA splicing, via spliceosome)	GO:0089701(U2AF complex)	GO:0003723(RNA binding)	K12836 U2AF1; splicing factor U2AF 35 kDa subunit	XP_006305464.1	5.3e-15	85.1	XP_006305464.1 splicing factor U2af small subunit A [Capsella rubella]	Q9S709|U2AFA_ARATH	5.35e-14	67.4	Splicing factor U2af small subunit A OS=Arabidopsis thaliana OX=3702 GN=U2AF35A PE=1 SV=1
C09G022320.1	-2.59036	1.9288	1.97774e-23	2.03302e-22	DOWN	410	KOG1187	0	682	Signal transduction mechanisms	GO:0006468(protein phosphorylation)	-	GO:0004672(protein kinase activity)	K00924 E2.7.1.-; kinase [EC:2.7.1.-]	CDY66626.1	1.7e-232	810.1	CDY66626.1 BnaCnng51670D [Brassica napus]	Q9LTC0|PBL19_ARATH	0	682	Probable serine/threonine-protein kinase PBL19 OS=Arabidopsis thaliana OX=3702 GN=PBL19 PE=1 SV=1
C04G057940.1	-2.59034	-0.305659	6.94072e-07	2.40467e-06	DOWN	379	KOG3059	1.4e-156	443	Lipid transport and metabolism	GO:0006506(GPI anchor biosynthetic process)	GO:0016021(integral component of membrane)	GO:0005515(protein binding),GO:0005085(guanyl-nucleotide exchange factor activity),GO:0031369(translation initiation factor binding)	K03859 PIGC, GPI2; phosphatidylinositol N-acetylglucosaminyltransferase subunit C	XP_013631102.1	1e-138	498.4	XP_013631102.1 PREDICTED: putative phosphatidylinositol N-acetylglucosaminyltransferase subunit C [Brassica oleracea var. oleracea]	O64761|PIGC_ARATH	5.92e-156	443	Phosphatidylinositol N-acetylglucosaminyltransferase subunit C OS=Arabidopsis thaliana OX=3702 GN=PIGC PE=2 SV=1
C04G011760.1	-2.59018	2.70138	1.00216e-37	1.71511e-36	DOWN	492	-	-	-	-	-	-	GO:0005085(guanyl-nucleotide exchange factor activity)	-	VDD06200.1	4.1e-252	875.5	VDD06200.1 unnamed protein product [Brassica oleracea]	Q56WM6|ROGFE_ARATH	0	666	Rop guanine nucleotide exchange factor 14 OS=Arabidopsis thaliana OX=3702 GN=ROPGEF14 PE=1 SV=1
A07G026520.1	-2.58958	4.6384	8.4856e-48	1.92071e-46	DOWN	316	-	-	-	-	-	-	-	-	XP_009104718.1	3e-163	579.7	XP_009104718.1 PREDICTED: uncharacterized protein At1g01500-like [Brassica rapa]	Q8GUH2|Y1015_ARATH	1.2e-63	207	Uncharacterized protein At1g01500 OS=Arabidopsis thaliana OX=3702 GN=At1g01500 PE=2 SV=1
A03G011250.1	-2.58806	1.15729	1.06213e-14	7.02389e-14	DOWN	347	KOG1455	0	558	Lipid transport and metabolism	-	-	-	K18368 CSE; caffeoylshikimate esterase [EC:3.1.1.-]	XP_013734907.1	5.8e-205	718.4	XP_013734907.1 caffeoylshikimate esterase [Brassica napus]	Q9C942|CSE_ARATH	1.13e-60	200	Caffeoylshikimate esterase OS=Arabidopsis thaliana OX=3702 GN=CSE PE=1 SV=1
C06G009480.1	-2.58723	-0.548402	8.23736e-06	2.48586e-05	DOWN	158	-	-	-	-	-	-	-	-	KFK27638.1	1.7e-42	177.6	KFK27638.1 hypothetical protein AALP_AA8G409400 [Arabis alpina]	-	-	-	-
C01G018670.1	-2.5863	5.10027	2.37344e-33	3.50974e-32	DOWN	575	KOG1124	4.6e-84	283	General function prediction only	GO:0045892(negative regulation of transcription, DNA-templated)	-	GO:0005515(protein binding)	-	VDD49495.1	2.4e-118	431.4	VDD49495.1 unnamed protein product [Brassica oleracea]	F4JS25|SRFR1_ARATH	3.56e-83	283	Suppressor of RPS4-RLD 1 OS=Arabidopsis thaliana OX=3702 GN=SRFR1 PE=1 SV=1
A01G045200.1	-2.58442	3.77941	5.94056e-28	7.28566e-27	DOWN	912	-	-	-	-	-	-	GO:0005515(protein binding)	-	XP_013742254.1	0	1703.7	XP_013742254.1 uncharacterized protein LOC106445286 [Brassica napus]	Q9FKR3|PP404_ARATH	9.62e-09	62.8	Pentatricopeptide repeat-containing protein At5g38730 OS=Arabidopsis thaliana OX=3702 GN=At5g38730 PE=2 SV=1
A01G006430.1	-2.58385	3.99363	1.58522e-49	3.75717e-48	DOWN	512	KOG0156	0	743	Secondary metabolites biosynthesis, transport and catabolism	-	-	GO:0004497(monooxygenase activity),GO:0005506(iron ion binding),GO:0016705(oxidoreductase activity, acting on paired donors, with incorporation or reduction of molecular oxygen),GO:0020037(heme binding)	-	XP_013650201.1	4.5e-294	1015	XP_013650201.1 cytochrome P450 71B2-like isoform X1 [Brassica napus]	O65788|C71B2_ARATH	0	743	Cytochrome P450 71B2 OS=Arabidopsis thaliana OX=3702 GN=CYP71B2 PE=2 SV=2
A07G033760.1	-2.58358	2.97666	9.19343e-40	1.66611e-38	DOWN	482	-	-	-	-	-	-	-	-	XP_009105685.1	2.4e-225	786.6	XP_009105685.1 PREDICTED: protein WVD2-like 7 [Brassica rapa]	Q67Y69|WDL7_ARATH	1.1e-15	82.8	Protein WVD2-like 7 OS=Arabidopsis thaliana OX=3702 GN=WDL7 PE=2 SV=1
C09G039750.1	-2.58321	0.69842	5.11214e-12	2.83308e-11	DOWN	368	-	-	-	-	-	-	-	-	CDY50792.1	2.7e-184	649.8	CDY50792.1 BnaCnng19560D [Brassica napus]	Q9FG14|MYOB7_ARATH	2.38e-25	110	Myosin-binding protein 7 OS=Arabidopsis thaliana OX=3702 GN=MYOB7 PE=1 SV=1
C02G023390.1	-2.58261	0.516541	1.77157e-09	7.99209e-09	DOWN	619	-	-	-	-	-	-	-	-	VDD08997.1	3.9e-236	822.8	VDD08997.1 unnamed protein product [Brassica oleracea]	-	-	-	-
C08G022530.1	-2.58244	2.11383	3.46943e-27	4.15038e-26	DOWN	806	-	-	-	-	GO:0051513(regulation of monopolar cell growth)	-	-	-	XP_022566518.1	0	1441.4	XP_022566518.1 protein LONGIFOLIA 1-like [Brassica napus]	Q9S823|LNG2_ARATH	3.66e-29	128	Protein LONGIFOLIA 2 OS=Arabidopsis thaliana OX=3702 GN=LNG2 PE=1 SV=1
C07G016330.1	-2.57993	0.900598	3.45418e-12	1.93631e-11	DOWN	138	-	-	-	-	-	-	-	-	XP_013721611.1	6e-68	261.9	XP_013721611.1 uncharacterized protein LOC106425430 [Brassica napus]	-	-	-	-
C09G039450.1	-2.57968	3.67688	1.43336e-22	1.42097e-21	DOWN	100	-	-	-	-	-	-	-	-	CDY25893.1	4.8e-27	125.6	CDY25893.1 BnaC09g32650D [Brassica napus]	-	-	-	-
C06G033560.1	-2.57855	0.141611	2.01656e-07	7.43576e-07	DOWN	480	KOG0116	7.07e-128	379	Signal transduction mechanisms	-	-	GO:0003723(RNA binding),GO:0003676(nucleic acid binding)	-	XP_022550570.1	2.5e-198	696.8	XP_022550570.1 ras GTPase-activating protein-binding protein 2-like [Brassica napus]	Q9FME2|NTF2_ARATH	1.26e-47	173	Nuclear transport factor 2 OS=Arabidopsis thaliana OX=3702 GN=NTF2 PE=1 SV=1
A07G016470.1	-2.57835	0.675663	4.92451e-12	2.73183e-11	DOWN	148	KOG2039	2.25e-46	162	Transcription	-	-	-	-	CDY22942.1	2e-74	283.5	CDY22942.1 BnaA01g18800D [Brassica napus]	Q8VZG7|TSN1_ARATH	1.06e-45	162	Ribonuclease TUDOR 1 OS=Arabidopsis thaliana OX=3702 GN=TSN1 PE=1 SV=1
C09G027090.1	-2.5778	1.384	6.92034e-21	6.3593e-20	DOWN	349	KOG3178	8.33e-174	489	General function prediction only	-	-	GO:0008168(methyltransferase activity),GO:0046983(protein dimerization activity),GO:0008171(O-methyltransferase activity)	-	XP_013713840.1	3.1e-198	696	XP_013713840.1 indole glucosinolate O-methyltransferase 4-like isoform X1 [Brassica napus]	Q9LPU5|IGMT1_ARATH	1.69e-105	317	Indole glucosinolate O-methyltransferase 1 OS=Arabidopsis thaliana OX=3702 GN=IGMT1 PE=1 SV=1
C06G023150.1	-2.57741	-0.0568376	2.02859e-06	6.64058e-06	DOWN	272	KOG3136	4.11e-147	414	Function unknown	GO:2000640(positive regulation of SREBP signaling pathway)	-	-	-	XP_013654471.1	2.9e-159	566.2	XP_013654471.1 uncharacterized protein LOC106359268 [Brassica napus]	Q6GNT2|CL049_XENLA	4.7e-16	77.8	UPF0454 protein C12orf49 homolog OS=Xenopus laevis OX=8355 PE=2 SV=1
C03G059140.1	-2.5765	-0.878967	1.02697e-07	3.90654e-07	DOWN	224	-	-	-	-	GO:0009733(response to auxin)	-	-	K14488 SAUR; SAUR family protein	XP_009123263.1	1.2e-81	308.1	XP_009123263.1 PREDICTED: auxin-responsive protein SAUR71 [Brassica rapa]	P32295|ARG7_VIGRR	1.83e-18	80.1	Indole-3-acetic acid-induced protein ARG7 OS=Vigna radiata var. radiata OX=3916 GN=ARG7 PE=2 SV=1
A04G030980.1	-2.57485	-0.896518	1.33972e-06	4.48267e-06	DOWN	92	-	-	-	-	-	-	-	-	XP_022575365.1	4.9e-42	175.3	XP_022575365.1 protein LITTLE ZIPPER 1-like [Brassica napus]	F4IG60|ZPR1_ARATH	1.67e-20	82.4	Protein LITTLE ZIPPER 1 OS=Arabidopsis thaliana OX=3702 GN=ZPR1 PE=1 SV=1
C03G005950.1	-2.57428	0.513846	2.65582e-14	1.71655e-13	DOWN	361	-	-	-	-	-	-	GO:0008270(zinc ion binding),GO:0003676(nucleic acid binding)	K10569 NEIL3; endonuclease VIII-like 3	VDC78741.1	1.5e-208	730.3	VDC78741.1 unnamed protein product [Brassica rapa]	-	-	-	-
A03G008300.1	-2.57392	-0.263542	1.99684e-06	6.54149e-06	DOWN	209	KOG1987	7.14e-87	256	General function prediction only; Cell cycle control, cell division, chromosome partitioning	-	-	GO:0005515(protein binding)	K10523 SPOP; speckle-type POZ protein	CDY07606.1	6.2e-109	398.7	CDY07606.1 BnaA03g19050D [Brassica napus]	O22890|Y2045_ARATH	3.03e-86	256	Putative BTB/POZ domain-containing protein At2g40450 OS=Arabidopsis thaliana OX=3702 GN=At2g40450 PE=3 SV=1
C05G048640.1	-2.57348	1.32928	7.98918e-12	4.35714e-11	DOWN	516	KOG0156	0	885	Secondary metabolites biosynthesis, transport and catabolism	-	-	GO:0004497(monooxygenase activity),GO:0005506(iron ion binding),GO:0016705(oxidoreductase activity, acting on paired donors, with incorporation or reduction of molecular oxygen),GO:0020037(heme binding)	K21995 CYP77A; cytochrome P450 family 77 subfamily A [EC:1.14.-.-]	XP_013638721.1	5.1e-298	1028.1	XP_013638721.1 PREDICTED: cytochrome P450 77A4 [Brassica oleracea var. oleracea]	Q9LZ31|C77A4_ARATH	0	836	Cytochrome P450 77A4 OS=Arabidopsis thaliana OX=3702 GN=CYP77A4 PE=2 SV=1
C06G017210.1	-2.57309	-0.663049	3.07235e-08	1.23267e-07	DOWN	153	-	-	-	-	-	-	-	-	RQM02398.1	7.1e-54	215.3	RQM02398.1 hypothetical protein DY000_00028873 [Brassica cretica]	Q9LF20|FBL81_ARATH	3.04e-31	119	Putative F-box/LRR-repeat protein At5g15620 OS=Arabidopsis thaliana OX=3702 GN=At5g15620 PE=4 SV=2
C04G014130.1	-2.57243	1.21605	6.66602e-15	4.46157e-14	DOWN	147	-	-	-	-	GO:0009908(flower development)	GO:0005634(nucleus)	GO:0003677(DNA binding),GO:0003700(DNA-binding transcription factor activity)	-	XP_013752305.1	7.5e-53	211.8	XP_013752305.1 squamosa promoter-binding-like protein 3 [Brassica napus]	P93015|SPL3_ARATH	1.71e-58	180	Squamosa promoter-binding-like protein 3 OS=Arabidopsis thaliana OX=3702 GN=SPL3 PE=1 SV=2
C09G024870.1	-2.57154	5.9379	9.44421e-08	3.60864e-07	DOWN	255	-	-	-	-	GO:0009695(jasmonic acid biosynthetic process)	-	GO:0016853(isomerase activity),GO:0046423(allene-oxide cyclase activity)	K10525 AOC; allene oxide cyclase [EC:5.3.99.6]	XP_013712788.1	1.5e-141	507.3	XP_013712788.1 allene oxide cyclase 2, chloroplastic-like [Brassica napus]	Q9LS02|AOC2_ARATH	2.07e-151	425	Allene oxide cyclase 2, chloroplastic OS=Arabidopsis thaliana OX=3702 GN=AOC2 PE=1 SV=1
A02G018750.1	-2.57044	5.74721	1.35958e-32	1.96713e-31	DOWN	401	KOG1601	0	582	Transcription	-	-	GO:0005515(protein binding),GO:0008270(zinc ion binding)	-	CDY44890.1	2.1e-230	803.1	CDY44890.1 BnaA02g13920D [Brassica napus]	Q8LG76|COL6_ARATH	0	584	Zinc finger protein CONSTANS-LIKE 6 OS=Arabidopsis thaliana OX=3702 GN=COL6 PE=2 SV=2
A05G010970.1	-2.56912	3.0231	2.36156e-26	2.73063e-25	DOWN	302	KOG1267	0	540	Transcription ; General function prediction only	GO:0006355(regulation of transcription, DNA-templated)	-	GO:0003690(double-stranded DNA binding)	K15032 MTERFD; mTERF domain-containing protein, mitochondrial	NP_001302914.1	7.5e-124	448.7	NP_001302914.1 uncharacterized LOC106447488 [Brassica napus]	Q84X53|MTEF1_ARATH	5.86e-70	221	Transcription termination factor MTEF1, chloroplastic OS=Arabidopsis thaliana OX=3702 GN=MTERF1 PE=2 SV=2
C03G043870.1	-2.56901	2.03028	8.49369e-24	8.8524e-23	DOWN	530	KOG0254	0	953	General function prediction only	GO:0055085(transmembrane transport)	GO:0016020(membrane),GO:0016021(integral component of membrane)	GO:0022857(transmembrane transporter activity),GO:0005351(carbohydrate:proton symporter activity),GO:0015144(carbohydrate transmembrane transporter activity)	-	XP_013684898.1	2.4e-295	1019.2	XP_013684898.1 polyol transporter 5 [Brassica napus]	Q8VZ80|PLT5_ARATH	0	953	Polyol transporter 5 OS=Arabidopsis thaliana OX=3702 GN=PLT5 PE=1 SV=2
C01G024520.1	-2.56833	0.607	2.8811e-12	1.62205e-11	DOWN	107	KOG4288	1.17e-11	60.8	General function prediction only	-	-	-	-	VDD37709.1	2.9e-22	109.8	VDD37709.1 unnamed protein product [Brassica oleracea]	Q9FVR6|Y1222_ARATH	4.94e-11	60.8	Uncharacterized protein At1g32220, chloroplastic OS=Arabidopsis thaliana OX=3702 GN=At1g32220 PE=1 SV=1
A07G040140.1	-2.56779	3.09497	3.82248e-17	2.91888e-16	DOWN	299	-	-	-	-	GO:1901001(negative regulation of response to salt stress)	-	-	-	XP_013650161.1	8.8e-109	398.7	XP_013650161.1 VQ motif-containing protein 9-like [Brassica napus]	Q9M9F0|VQ9_ARATH	1.89e-108	320	VQ motif-containing protein 9 OS=Arabidopsis thaliana OX=3702 GN=VQ9 PE=1 SV=1
A09G001090.1	-2.56769	2.20826	4.59925e-15	3.10502e-14	DOWN	364	-	-	-	-	-	GO:0016020(membrane),GO:0016021(integral component of membrane)	GO:0022857(transmembrane transporter activity)	-	VDD27721.1	2.8e-202	709.5	VDD27721.1 unnamed protein product [Brassica oleracea]	Q9M130|WTR29_ARATH	0	644	WAT1-related protein At4g01440 OS=Arabidopsis thaliana OX=3702 GN=At4g01440 PE=2 SV=1
C01G014900.1	-2.56759	0.0814403	1.22451e-08	5.11406e-08	DOWN	131	-	-	-	-	-	-	-	-	XP_018467709.1	1.1e-34	151.4	XP_018467709.1 PREDICTED: subtilisin-like protease SBT3.12 [Raphanus sativus]	F4JJH5|SBT3C_ARATH	1.55e-35	132	Subtilisin-like protease SBT3.12 OS=Arabidopsis thaliana OX=3702 GN=SBT3.12 PE=3 SV=1
C08G018460.1	-2.56648	0.545969	1.2405e-12	7.16995e-12	DOWN	140	-	-	-	-	-	-	-	-	CDY50224.1	2.9e-30	136.7	CDY50224.1 BnaC08g14800D [Brassica napus]	Q9SXB5|Y1135_ARATH	9.09e-26	104	G-type lectin S-receptor-like serine/threonine-protein kinase At1g11303 OS=Arabidopsis thaliana OX=3702 GN=At1g11303 PE=3 SV=1
A01G020560.1	-2.56542	2.04809	3.83785e-13	2.30115e-12	DOWN	179	KOG1601	6.84e-59	183	Transcription	GO:0006355(regulation of transcription, DNA-templated)	-	GO:0043565(sequence-specific DNA binding),GO:0008270(zinc ion binding)	-	XP_009146462.1	6.9e-93	345.1	XP_009146462.1 PREDICTED: GATA transcription factor 17-like [Brassica rapa]	Q9LIB5|GAT17_ARATH	2.9e-58	183	GATA transcription factor 17 OS=Arabidopsis thaliana OX=3702 GN=GATA17 PE=2 SV=1
A04G032190.1	-2.56507	0.26355	4.5765e-12	2.5426e-11	DOWN	270	KOG1752	2.14e-47	154	Posttranslational modification, protein turnover, chaperones	-	-	-	-	CDY55529.1	1.4e-52	211.8	CDY55529.1 BnaA04g29530D [Brassica napus]	O82255|GRC13_ARATH	9.09e-47	154	Glutaredoxin-C13 OS=Arabidopsis thaliana OX=3702 GN=GRXC13 PE=3 SV=1
C07G054200.1	-2.56448	2.75211	8.88165e-25	9.67109e-24	DOWN	117	-	-	-	-	-	-	-	-	-	-	-	-	-	-	-	-
A07G027670.1	-2.56435	2.41279	2.33803e-27	2.81288e-26	DOWN	592	-	-	-	-	-	-	-	-	XP_009104845.1	5.3e-307	1058.1	XP_009104845.1 PREDICTED: uncharacterized protein LOC103830781 isoform X1 [Brassica rapa]	Q9M347|TRP6_ARATH	1.28e-08	60.8	Telomere repeat-binding protein 6 OS=Arabidopsis thaliana OX=3702 GN=TRP6 PE=1 SV=1
C08G012080.1	-2.564	1.90606	7.69293e-17	5.76501e-16	DOWN	138	-	-	-	-	-	-	-	-	XP_013602675.1	2.7e-76	289.7	XP_013602675.1 PREDICTED: uncharacterized protein LOC106310027 [Brassica oleracea var. oleracea]	-	-	-	-
C01G003490.1	-2.56399	1.27753	1.52788e-18	1.25015e-17	DOWN	194	KOG0800	1.68e-114	325	Posttranslational modification, protein turnover, chaperones	-	-	-	-	XP_013638890.1	6.2e-87	325.5	XP_013638890.1 PREDICTED: RING-H2 finger protein ATL45 [Brassica oleracea var. oleracea]	Q9ZT49|ATL45_ARATH	7.13e-114	325	Probable E3 ubiquitin-protein ligase ATL45 OS=Arabidopsis thaliana OX=3702 GN=ATL45 PE=2 SV=1
C03G071290.1	-2.56394	-0.691717	3.73396e-08	1.48587e-07	DOWN	258	-	-	-	-	-	-	-	-	XP_013626022.1	1.8e-134	483.8	XP_013626022.1 PREDICTED: uncharacterized protein LOC106332097 [Brassica oleracea var. oleracea]	-	-	-	-
A07G041360.1	-2.56368	1.90648	5.82865e-10	2.75027e-09	DOWN	495	-	-	-	-	-	GO:0016021(integral component of membrane)	-	-	XP_009106696.1	4.1e-276	955.3	XP_009106696.1 PREDICTED: probable folate-biopterin transporter 3 [Brassica rapa]	Q9SQN2|FBT3_ARATH	0	890	Probable folate-biopterin transporter 3 OS=Arabidopsis thaliana OX=3702 GN=At1g79710 PE=2 SV=1
A01G034840.1	-2.56357	2.14478	4.86087e-25	5.34418e-24	DOWN	382	KOG1987	0	541	General function prediction only; Cell cycle control, cell division, chromosome partitioning	-	-	GO:0005515(protein binding)	-	VDC77028.1	2.8e-216	756.1	VDC77028.1 unnamed protein product [Brassica rapa]	Q9FPT1|UBP12_ARATH	4.25e-12	71.6	Ubiquitin carboxyl-terminal hydrolase 12 OS=Arabidopsis thaliana OX=3702 GN=UBP12 PE=1 SV=2
C03G056680.1	-2.56254	1.4313	7.18535e-17	5.39285e-16	DOWN	418	-	-	-	-	-	-	-	-	XP_013712188.1	3.7e-153	546.6	XP_013712188.1 BAG family molecular chaperone regulator 7 [Brassica napus]	Q9LVA0|BAG7_ARATH	0	588	BAG family molecular chaperone regulator 7 OS=Arabidopsis thaliana OX=3702 GN=BAG7 PE=1 SV=1
C09G010640.1	-2.56218	-0.204726	1.5931e-05	4.62512e-05	DOWN	73	-	-	-	-	-	-	-	-	-	-	-	-	-	-	-	-
A03G046380.1	-2.56197	0.799098	3.29236e-13	1.98159e-12	DOWN	492	KOG0156	0	820	Secondary metabolites biosynthesis, transport and catabolism	-	-	GO:0004497(monooxygenase activity),GO:0005506(iron ion binding),GO:0016705(oxidoreductase activity, acting on paired donors, with incorporation or reduction of molecular oxygen),GO:0020037(heme binding)	K24542 CYP81D; cytochrome P450 family 81 subfamily D	XP_013728959.1	2e-283	979.5	XP_013728959.1 cytochrome P450 81D11-like [Brassica napus]	Q9LHA1|C8D11_ARATH	0	639	Cytochrome P450 81D11 OS=Arabidopsis thaliana OX=3702 GN=CYP81D11 PE=2 SV=1
C01G023640.1	-2.56137	1.15726	3.28477e-13	1.97729e-12	DOWN	86	-	-	-	-	-	-	-	-	XP_009144272.1	4.1e-43	178.7	XP_009144272.1 PREDICTED: uncharacterized protein LOC103867927 [Brassica rapa]	-	-	-	-
C02G003210.1	-2.56132	0.0337005	3.08146e-06	9.84119e-06	DOWN	414	KOG2366	0	766	Carbohydrate transport and metabolism	GO:0005975(carbohydrate metabolic process)	-	GO:0004553(hydrolase activity, hydrolyzing O-glycosyl compounds)	K07407 E3.2.1.22B, galA, rafA; alpha-galactosidase [EC:3.2.1.22]	XP_013675757.1	5.1e-240	835.1	XP_013675757.1 alpha-galactosidase 1 [Brassica napus]	Q9FT97|AGAL1_ARATH	0	766	Alpha-galactosidase 1 OS=Arabidopsis thaliana OX=3702 GN=AGAL1 PE=2 SV=1
A02G012210.1	-2.56066	-0.420224	1.99936e-06	6.54926e-06	DOWN	255	-	-	-	-	-	-	-	-	RID74066.1	4e-134	482.6	RID74066.1 hypothetical protein BRARA_B01182 [Brassica rapa]	-	-	-	-
A06G046880.1	-2.56011	1.59913	2.83514e-22	2.78136e-21	DOWN	472	-	-	-	-	-	GO:0005634(nucleus)	GO:0003677(DNA binding)	-	RID60675.1	4.3e-275	951.8	RID60675.1 hypothetical protein BRARA_F03810 [Brassica rapa]	Q9S840|SPL2_ARATH	0	652	Squamosa promoter-binding-like protein 2 OS=Arabidopsis thaliana OX=3702 GN=SPL2 PE=2 SV=1
C04G062850.1	-2.56003	-0.789631	1.27551e-06	4.28045e-06	DOWN	222	KOG1601	3.33e-121	344	Transcription	GO:0000160(phosphorelay signal transduction system),GO:0009736(cytokinin-activated signaling pathway)	-	-	K14492 ARR-A; two-component response regulator ARR-A family	CDY14761.1	1.9e-116	423.7	CDY14761.1 BnaC04g47580D [Brassica napus]	O80365|ARR8_ARATH	1.41e-120	344	Two-component response regulator ARR8 OS=Arabidopsis thaliana OX=3702 GN=ARR8 PE=1 SV=1
A02G013010.1	-2.55411	-0.489348	4.87344e-08	1.91725e-07	DOWN	722	KOG0496	0	1332	Carbohydrate transport and metabolism	GO:0005975(carbohydrate metabolic process)	-	GO:0004553(hydrolase activity, hydrolyzing O-glycosyl compounds)	-	XP_009126921.1	0	1537.3	XP_009126921.1 PREDICTED: beta-galactosidase 4-like [Brassica rapa]	Q9SCV8|BGAL4_ARATH	0	1332	Beta-galactosidase 4 OS=Arabidopsis thaliana OX=3702 GN=BGAL4 PE=1 SV=1
A01G044460.1	-2.55371	1.65511	5.09832e-15	3.43253e-14	DOWN	318	KOG0809	0	581	Intracellular trafficking, secretion, and vesicular transport	GO:0016192(vesicle-mediated transport)	GO:0016020(membrane)	-	K08489 STX16; syntaxin 16	VDC77986.1	1.9e-162	577	VDC77986.1 unnamed protein product [Brassica rapa]	Q9SUJ1|SYP43_ARATH	0	581	Syntaxin-43 OS=Arabidopsis thaliana OX=3702 GN=SYP43 PE=2 SV=2
C05G043530.1	-2.55345	0.484793	1.01428e-11	5.48571e-11	DOWN	162	-	-	-	-	-	-	-	-	XP_013587057.1	2e-22	110.9	XP_013587057.1 PREDICTED: nitrile-specifier protein 1-like [Brassica oleracea var. oleracea]	O04316|JAL29_ARATH	6.81e-19	85.9	Nitrile-specifier protein 4 OS=Arabidopsis thaliana OX=3702 GN=NSP4 PE=2 SV=1
C07G018640.1	-2.55308	5.06097	5.85921e-54	1.53497e-52	DOWN	597	KOG0167	0	1013	Function unknown	GO:0016567(protein ubiquitination)	-	GO:0004842(ubiquitin-protein transferase activity),GO:0005515(protein binding)	-	CDY12497.1	8.6e-273	944.5	CDY12497.1 BnaC07g13370D [Brassica napus]	Q8GUG9|PUB11_ARATH	0	1013	U-box domain-containing protein 11 OS=Arabidopsis thaliana OX=3702 GN=PUB11 PE=2 SV=2
A03G022350.1	-2.55281	2.9042	2.68964e-34	4.12046e-33	DOWN	340	KOG1100	0	514	Posttranslational modification, protein turnover, chaperones	-	-	-	K19042 BOI; E3 ubiquitin-protein ligase BOI and related proteins [EC:2.3.2.27]	XP_013686426.1	5.8e-189	665.2	XP_013686426.1 probable BOI-related E3 ubiquitin-protein ligase 3 [Brassica napus]	Q9LDD1|BRG3_ARATH	0	514	Probable BOI-related E3 ubiquitin-protein ligase 3 OS=Arabidopsis thaliana OX=3702 GN=BRG3 PE=1 SV=1
A08G020800.1	-2.55244	3.65809	6.90137e-30	9.0668e-29	DOWN	285	KOG0483	1.84e-168	469	Transcription	GO:0006355(regulation of transcription, DNA-templated)	-	GO:0003677(DNA binding),GO:0043565(sequence-specific DNA binding),GO:0003700(DNA-binding transcription factor activity)	K09338 HD-ZIP; homeobox-leucine zipper protein	XP_013656567.1	1.3e-138	497.7	XP_013656567.1 homeobox-leucine zipper protein ATHB-16 [Brassica napus]	Q940J1|ATB16_ARATH	7.82e-168	469	Homeobox-leucine zipper protein ATHB-16 OS=Arabidopsis thaliana OX=3702 GN=ATHB-16 PE=2 SV=2
A07G032600.1	-2.55226	2.31647	7.32516e-29	9.26082e-28	DOWN	471	-	-	-	-	GO:0006355(regulation of transcription, DNA-templated)	-	GO:0046983(protein dimerization activity)	-	VDD01636.1	1.1e-219	767.7	VDD01636.1 unnamed protein product [Brassica rapa]	Q9CAA9|BH049_ARATH	0	666	Transcription factor bHLH49 OS=Arabidopsis thaliana OX=3702 GN=BHLH49 PE=1 SV=1
A06G005630.1	-2.55192	1.03954	1.01563e-13	6.32097e-13	DOWN	773	KOG2218	0	1209	Intracellular trafficking, secretion, and vesicular transport; Cell cycle control, cell division, chromosome partitioning	GO:0006888(endoplasmic reticulum to Golgi vesicle-mediated transport),GO:0006890(retrograde vesicle-mediated transport, Golgi to endoplasmic reticulum)	GO:0070939(Dsl1/NZR complex)	-	K20474 RINT1, TIP20; RAD50-interacting protein 1	VDC65211.1	0	1531.9	VDC65211.1 unnamed protein product [Brassica rapa]	Q8GXP1|MAG2L_ARATH	0	1212	RINT1-like protein MAG2L OS=Arabidopsis thaliana OX=3702 GN=MAG2L PE=2 SV=1
C04G037980.1	-2.55085	3.55365	1.02813e-42	2.03574e-41	DOWN	200	KOG0712	1.16e-121	343	Posttranslational modification, protein turnover, chaperones	-	-	-	-	CDY64790.1	3.5e-109	399.4	CDY64790.1 BnaCnng44960D [Brassica napus]	Q9SDN0|DNJ20_ARATH	4.93e-121	343	Chaperone protein dnaJ 20, chloroplastic OS=Arabidopsis thaliana OX=3702 GN=ATJ20 PE=1 SV=2
C08G048760.1	-2.54962	2.01362	6.30502e-22	6.08963e-21	DOWN	463	KOG0619	0	752	General function prediction only	-	-	GO:0005515(protein binding)	-	XP_013708909.1	3.5e-128	463.8	XP_013708909.1 plant intracellular Ras-group-related LRR protein 3 [Brassica napus]	Q8W4Q3|PIRL3_ARATH	0	767	Plant intracellular Ras-group-related LRR protein 3 OS=Arabidopsis thaliana OX=3702 GN=PIRL3 PE=2 SV=1
A03G022450.1	-2.54884	1.54342	1.00472e-17	7.88845e-17	DOWN	398	KOG2761	1.34e-172	489	Lipid transport and metabolism	-	-	GO:0008289(lipid binding)	-	RID71514.1	5.3e-226	788.5	RID71514.1 hypothetical protein BRARA_C03448 [Brassica rapa]	Q8R1R3|STAR7_MOUSE	6.32e-07	54.7	StAR-related lipid transfer protein 7, mitochondrial OS=Mus musculus OX=10090 GN=Stard7 PE=1 SV=2
A05G002030.1	-2.54875	2.19132	2.4422e-29	3.13863e-28	DOWN	158	-	-	-	-	-	-	-	-	XP_009142688.1	7e-81	305.1	XP_009142688.1 PREDICTED: transcription factor bHLH61-like [Brassica rapa]	Q9LPW3|SCRM2_ARATH	4.41e-08	54.3	Transcription factor SCREAM2 OS=Arabidopsis thaliana OX=3702 GN=SCRM2 PE=1 SV=1
A07G031710.1	-2.54868	1.4617	1.35333e-17	1.05711e-16	DOWN	1087	-	-	-	-	GO:0070534(protein K63-linked ubiquitination),GO:0010088(phloem development)	-	GO:0061630(ubiquitin protein ligase activity)	-	XP_013649266.1	0	1253	XP_013649266.1 protein SIEVE ELEMENT OCCLUSION C [Brassica napus]	Q9FXE2|SEOC_ARATH	0	927	Protein SIEVE ELEMENT OCCLUSION C OS=Arabidopsis thaliana OX=3702 GN=SEOC PE=4 SV=2
C03G042040.1	-2.54726	0.382049	1.227e-10	6.12518e-10	DOWN	163	KOG4198	4.42e-93	268	General function prediction only	-	-	-	-	XP_013698866.1	5.3e-92	342	XP_013698866.1 transcription initiation factor TFIID subunit 15-like [Brassica napus]	O13801|YE04_SCHPO	6.63e-08	54.3	Uncharacterized RNA-binding protein C17H9.04c OS=Schizosaccharomyces pombe (strain 972 / ATCC 24843) OX=284812 GN=SPAC17H9.04c PE=1 SV=1
C08G046840.1	-2.54645	1.30404	1.04263e-11	5.631e-11	DOWN	141	-	-	-	-	-	-	-	-	XP_013599820.1	5e-62	242.3	XP_013599820.1 PREDICTED: uncharacterized protein At1g15400-like [Brassica oleracea var. oleracea]	Q9XI29|Y1540_ARATH	5.76e-72	215	Uncharacterized protein At1g15400 OS=Arabidopsis thaliana OX=3702 GN=At1g15400 PE=1 SV=2
A02G017490.1	-2.54621	1.10967	2.99849e-13	1.81112e-12	DOWN	66	-	-	-	-	-	-	-	-	RID74571.1	3.3e-16	89	RID74571.1 hypothetical protein BRARA_B01663 [Brassica rapa]	-	-	-	-
A09G049470.1	-2.54583	0.624638	6.52648e-10	3.06647e-09	DOWN	271	-	-	-	-	-	-	GO:0003680(minor groove of adenine-thymine-rich DNA binding)	-	XP_013708439.1	5.2e-124	449.1	XP_013708439.1 AT-hook motif nuclear-localized protein 15 [Brassica napus]	Q9M2S3|AHL15_ARATH	1.02e-137	393	AT-hook motif nuclear-localized protein 15 OS=Arabidopsis thaliana OX=3702 GN=AHL15 PE=2 SV=1
C03G073240.1	-2.5455	0.800566	2.04779e-07	7.54213e-07	DOWN	180	KOG0619	9.98e-17	78.6	General function prediction only	-	-	-	-	CDY28327.1	2.7e-81	306.6	CDY28327.1 BnaC03g66320D [Brassica napus]	Q8VYG9|PIRL9_ARATH	3.76e-16	78.6	Plant intracellular Ras-group-related LRR protein 9 OS=Arabidopsis thaliana OX=3702 GN=PIRL9 PE=2 SV=1
C01G006300.1	-2.54467	0.310845	1.63163e-07	6.07149e-07	DOWN	406	KOG2701	1.14e-142	409	Function unknown	-	-	-	-	XP_013637672.1	5e-155	552.7	XP_013637672.1 PREDICTED: coiled-coil domain-containing protein 93 isoform X1 [Brassica oleracea var. oleracea]	Q567U6|CCD93_HUMAN	5.3e-24	107	Coiled-coil domain-containing protein 93 OS=Homo sapiens OX=9606 GN=CCDC93 PE=1 SV=2
C02G043010.1	-2.54422	-0.760973	3.46247e-07	1.24279e-06	DOWN	373	-	-	-	-	-	-	-	-	XP_013617680.1	1.1e-63	249.2	XP_013617680.1 PREDICTED: uncharacterized protein LOC106324216 [Brassica oleracea var. oleracea]	-	-	-	-
A07G028210.1	-2.54393	5.49077	3.94081e-55	1.06452e-53	DOWN	682	KOG0565	0	1078	Intracellular trafficking, secretion, and vesicular transport	GO:0046855(inositol phosphate dephosphorylation),GO:0046856(phosphatidylinositol dephosphorylation)	-	GO:0004445(inositol-polyphosphate 5-phosphatase activity),GO:0016791(phosphatase activity)	-	RID55116.1	0	1216.4	RID55116.1 hypothetical protein BRARA_G02395 [Brassica rapa]	Q8H0Z6|IP5P3_ARATH	0	1088	Type IV inositol polyphosphate 5-phosphatase 3 OS=Arabidopsis thaliana OX=3702 GN=IP5P3 PE=1 SV=1
A10G000450.1	-2.54377	0.667154	2.24405e-08	9.13509e-08	DOWN	178	KOG1603	1.85e-114	323	Inorganic ion transport and metabolism	-	-	GO:0046872(metal ion binding)	-	XP_009119700.1	3.6e-57	226.5	XP_009119700.1 PREDICTED: pinin [Brassica rapa]	O03982|HIP39_ARATH	7.87e-114	323	Heavy metal-associated isoprenylated plant protein 39 OS=Arabidopsis thaliana OX=3702 GN=HIPP39 PE=2 SV=1
C01G040610.1	-2.54342	0.862173	4.97189e-18	3.96194e-17	DOWN	72	-	-	-	-	-	-	-	-	-	-	-	-	-	-	-	-
A02G004630.1	-2.54236	4.09731	3.44669e-36	5.60613e-35	DOWN	865	-	-	-	-	GO:0046373(L-arabinose metabolic process),GO:0005975(carbohydrate metabolic process)	-	GO:0046556(alpha-L-arabinofuranosidase activity)	K09955 K09955; uncharacterized protein	VDC85132.1	0	1729.1	VDC85132.1 unnamed protein product [Brassica rapa]	-	-	-	-
A07G032050.1	-2.54168	1.40653	1.17389e-14	7.73978e-14	DOWN	159	KOG3381	3.62e-83	243	Function unknown	GO:0106035(protein maturation by [4Fe-4S] cluster transfer)	-	-	-	XP_013649304.1	5.8e-83	312	XP_013649304.1 protein AE7-like [Brassica napus]	Q9C9G6|AE7_ARATH	3.94e-88	257	Protein AE7 OS=Arabidopsis thaliana OX=3702 GN=AE7 PE=1 SV=2
A10G014200.1	-2.54116	0.566046	2.47627e-12	1.40018e-11	DOWN	497	KOG0323	0	651	Transcription	GO:0070940(dephosphorylation of RNA polymerase II C-terminal domain)	GO:0005634(nucleus)	GO:0008420(RNA polymerase II CTD heptapeptide repeat phosphatase activity),GO:0004721(phosphoprotein phosphatase activity)	K18999 CPL3_4; RNA polymerase II C-terminal domain phosphatase-like 3/4 [EC:3.1.3.16]	XP_013667110.1	2.9e-258	896	XP_013667110.1 RNA polymerase II C-terminal domain phosphatase-like 4 [Brassica napus]	Q00IB6|CPL4_ARATH	0	679	RNA polymerase II C-terminal domain phosphatase-like 4 OS=Arabidopsis thaliana OX=3702 GN=CPL4 PE=1 SV=1
A05G024370.1	-2.54101	1.51152	4.93702e-20	4.35595e-19	DOWN	615	KOG1237	0	1135	Amino acid transport and metabolism	GO:0055085(transmembrane transport)	GO:0016020(membrane)	GO:0022857(transmembrane transporter activity)	K14638 SLC15A3_4, PHT; solute carrier family 15 (peptide/histidine transporter), member 3/4	CDY48871.1	0	1203.7	CDY48871.1 BnaA05g35790D [Brassica napus]	Q9LQL2|PTR14_ARATH	0	1148	Protein NRT1/ PTR FAMILY 7.3 OS=Arabidopsis thaliana OX=3702 GN=NPF7.3 PE=1 SV=2
A07G034460.1	-2.54088	-0.0149206	5.91259e-08	2.30658e-07	DOWN	485	-	-	-	-	-	-	-	-	XP_009105764.1	5.8e-243	845.1	XP_009105764.1 PREDICTED: protein WVD2-like 7 [Brassica rapa]	Q67Y69|WDL7_ARATH	0	634	Protein WVD2-like 7 OS=Arabidopsis thaliana OX=3702 GN=WDL7 PE=2 SV=1
C04G028550.1	-2.54037	0.176977	2.4452e-09	1.08781e-08	DOWN	84	-	-	-	-	-	-	-	-	CDY60328.1	9.3e-48	194.1	CDY60328.1 BnaC04g55360D [Brassica napus]	-	-	-	-
C09G029110.1	-2.54026	0.630905	5.22424e-10	2.47377e-09	DOWN	229	KOG1543	2.38e-39	140	Posttranslational modification, protein turnover, chaperones	-	-	-	K16290 XCP; xylem cysteine proteinase [EC:3.4.22.-]	VDD31163.1	1.5e-119	434.1	VDD31163.1 unnamed protein product [Brassica oleracea]	Q9LM66|XCP2_ARATH	1.01e-38	140	Cysteine protease XCP2 OS=Arabidopsis thaliana OX=3702 GN=XCP2 PE=1 SV=2
C01G042530.1	-2.53952	2.00748	7.25914e-18	5.74735e-17	DOWN	264	-	-	-	-	-	-	-	-	ATI23642.1	7e-118	428.7	ATI23642.1 transcription factor LBD41 [Brassica rapa var. rapa]	Q9M886|LBD41_ARATH	4.72e-161	450	LOB domain-containing protein 41 OS=Arabidopsis thaliana OX=3702 GN=LBD41 PE=2 SV=1
A07G014820.1	-2.53837	4.3238	4.65013e-49	1.08931e-47	DOWN	440	KOG1282	0	723	Amino acid transport and metabolism; Posttranslational modification, protein turnover, chaperones	GO:0006508(proteolysis)	-	GO:0004185(serine-type carboxypeptidase activity)	K16296 SCPL-I; serine carboxypeptidase-like clade I [EC:3.4.16.-]	XP_009103431.1	1.6e-268	929.9	XP_009103431.1 PREDICTED: serine carboxypeptidase-like 10 [Brassica rapa]	O64810|SCP10_ARATH	0	723	Serine carboxypeptidase-like 10 OS=Arabidopsis thaliana OX=3702 GN=SCPL10 PE=2 SV=1
C05G051660.1	-2.53734	-0.0646483	4.28353e-08	1.69375e-07	DOWN	218	-	-	-	-	GO:0006355(regulation of transcription, DNA-templated)	-	GO:0046983(protein dimerization activity)	-	XP_013693433.1	1.9e-108	397.1	XP_013693433.1 transcription factor bHLH148-like [Brassica napus]	Q9C8Z9|BH148_ARATH	2.8e-84	252	Transcription factor bHLH148 OS=Arabidopsis thaliana OX=3702 GN=BHLH148 PE=1 SV=1
C08G023760.1	-2.53664	1.58665	3.14401e-20	2.80358e-19	DOWN	76	-	-	-	-	-	-	-	-	-	-	-	-	-	-	-	-
C01G013260.1	-2.5355	0.426631	9.81718e-13	5.71451e-12	DOWN	216	-	-	-	-	-	-	-	-	VDD48919.1	1.2e-118	431	VDD48919.1 unnamed protein product [Brassica oleracea]	O65708|MWL2_ARATH	1.51e-110	318	Protein MODIFYING WALL LIGNIN-2 OS=Arabidopsis thaliana OX=3702 GN=MWL2 PE=2 SV=1
A06G001860.1	-2.53456	0.267087	2.52634e-05	7.137e-05	DOWN	191	KOG0710	3.92e-118	335	Posttranslational modification, protein turnover, chaperones	-	-	-	K13993 HSP20; HSP20 family protein	RID56761.1	3.5e-103	379.4	RID56761.1 hypothetical protein BRARA_F00186 [Brassica rapa]	Q9SSQ8|HS26M_ARATH	1.66e-117	335	26.5 kDa heat shock protein, mitochondrial OS=Arabidopsis thaliana OX=3702 GN=HSP26.5 PE=2 SV=1
A03G021910.1	-2.53393	-0.0618994	3.05727e-11	1.59846e-10	DOWN	360	KOG1551	0	641	Function unknown	-	-	-	-	XP_009135213.1	4.2e-214	748.8	XP_009135213.1 PREDICTED: protein ABHD18-like [Brassica rapa]	Q8C1A9|ABD18_MOUSE	1.37e-32	130	Protein ABHD18 OS=Mus musculus OX=10090 GN=Abhd18 PE=2 SV=1
C02G047250.1	-2.5334	4.25285	2.42878e-45	5.15493e-44	DOWN	501	KOG0156	0	836	Secondary metabolites biosynthesis, transport and catabolism	-	-	GO:0004497(monooxygenase activity),GO:0005506(iron ion binding),GO:0016705(oxidoreductase activity, acting on paired donors, with incorporation or reduction of molecular oxygen),GO:0020037(heme binding)	-	XP_013621404.1	2.7e-283	979.2	XP_013621404.1 PREDICTED: cytochrome P450 71B23-like [Brassica oleracea var. oleracea]	Q9LTM0|C71BN_ARATH	0	836	Cytochrome P450 71B23 OS=Arabidopsis thaliana OX=3702 GN=CYP71B23 PE=2 SV=1
A09G020910.1	-2.53337	0.0863881	5.25226e-12	2.90637e-11	DOWN	352	-	-	-	-	-	-	-	-	CDY13063.1	5.8e-152	542.3	CDY13063.1 BnaA09g17540D [Brassica napus]	-	-	-	-
A07G038650.1	-2.53328	3.03551	2.54976e-35	4.03316e-34	DOWN	410	-	-	-	-	GO:0006355(regulation of transcription, DNA-templated)	-	GO:0008270(zinc ion binding)	-	XP_013717927.1	1.6e-222	776.9	XP_013717927.1 protein FAR1-RELATED SEQUENCE 4-like [Brassica napus]	Q6NQJ7|FRS4_ARATH	0	705	Protein FAR1-RELATED SEQUENCE 4 OS=Arabidopsis thaliana OX=3702 GN=FRS4 PE=2 SV=2
C01G021360.1	-2.5324	4.29598	2.42422e-34	3.72156e-33	DOWN	1092	-	-	-	-	GO:0006468(protein phosphorylation)	-	GO:0005515(protein binding),GO:0004672(protein kinase activity),GO:0005524(ATP binding)	-	XP_022550509.1	1.7e-290	1004.2	XP_022550509.1 LRR receptor-like serine/threonine-protein kinase [Brassica napus]	C0LGR3|RGI3_ARATH	0	1827	LRR receptor-like serine/threonine-protein kinase OS=Arabidopsis thaliana OX=3702 GN=RGI3 PE=1 SV=1
A01G016190.1	-2.53146	0.908931	6.54819e-16	4.65054e-15	DOWN	376	KOG0143	0	665	Secondary metabolites biosynthesis, transport and catabolism; General function prediction only	-	-	-	K05282 GA20ox; gibberellin-44 dioxygenase [EC:1.14.11.12]	VDC75120.1	2e-227	793.1	VDC75120.1 unnamed protein product [Brassica rapa]	Q39110|GAOX1_ARATH	0	665	Gibberellin 20 oxidase 1 OS=Arabidopsis thaliana OX=3702 GN=GA20OX1 PE=2 SV=2
C08G014570.1	-2.53113	2.30142	1.74676e-19	1.49934e-18	DOWN	328	-	-	-	-	-	-	-	-	RQL86966.1	8.6e-73	279.3	RQL86966.1 hypothetical protein DY000_00013078 [Brassica cretica]	Q8L8U9|CSPLS_ARATH	5.32e-86	259	CASP-like protein 2C1 OS=Arabidopsis thaliana OX=3702 GN=At4g25830 PE=2 SV=1
C02G010460.1	-2.53098	-0.132641	1.36063e-07	5.10556e-07	DOWN	304	KOG4391	0	525	General function prediction only	GO:0006508(proteolysis)	-	GO:0008236(serine-type peptidase activity)	K24083 ABHD13; abhydrolase domain-containing protein 13 [EC:3.-.-.-]	XP_009126451.1	3e-173	612.8	XP_009126451.1 PREDICTED: protein bem46-like [Brassica rapa]	Q8RXP6|WAV2_ARATH	0	567	Alpha/beta hydrolase domain-containing protein WAV2 OS=Arabidopsis thaliana OX=3702 GN=WAV2 PE=2 SV=1
A09G007200.1	-2.53093	-0.673195	1.05639e-08	4.44587e-08	DOWN	212	-	-	-	-	-	-	-	-	RID43784.1	6.5e-114	415.2	RID43784.1 hypothetical protein BRARA_I00623 [Brassica rapa]	Q9FMW4|GEML8_ARATH	1.12e-126	359	Putative GEM-like protein 8 OS=Arabidopsis thaliana OX=3702 GN=At5g23370 PE=3 SV=1
C07G048120.1	-2.53067	0.114875	8.61083e-09	3.64858e-08	DOWN	151	-	-	-	-	GO:0006952(defense response)	-	-	-	XP_013735074.1	2e-85	320.1	XP_013735074.1 MLP-like protein 328 [Brassica napus]	Q9ZVF3|ML328_ARATH	1.03e-83	245	MLP-like protein 328 OS=Arabidopsis thaliana OX=3702 GN=MLP328 PE=2 SV=1
C05G047910.1	-2.52962	0.24992	2.07841e-08	8.49123e-08	DOWN	448	KOG1192	0	758	Energy production and conversion; Carbohydrate transport and metabolism	-	-	GO:0008194(UDP-glycosyltransferase activity)	-	XP_013583814.1	1.7e-265	919.8	XP_013583814.1 PREDICTED: UDP-glycosyltransferase 76C2 [Brassica oleracea var. oleracea]	Q9C768|U76B1_ARATH	0	758	UDP-glycosyltransferase 76B1 OS=Arabidopsis thaliana OX=3702 GN=UGT76B1 PE=2 SV=1
A05G036780.1	-2.52955	1.83671	1.93417e-16	1.41918e-15	DOWN	577	KOG1193	0	884	Posttranslational modification, protein turnover, chaperones	GO:0016598(protein arginylation)	-	GO:0004057(arginyltransferase activity)	K00685 ATE1; arginyl-tRNA---protein transferase [EC:2.3.2.8]	XP_022575529.1	0	1092.8	XP_022575529.1 arginyl-tRNA--protein transferase 2-like [Brassica napus]	Q9C776|ATE2_ARATH	0	884	Arginyl-tRNA--protein transferase 2 OS=Arabidopsis thaliana OX=3702 GN=ATE2 PE=2 SV=1
C04G031350.1	-2.52919	1.62567	1.74403e-19	1.49729e-18	DOWN	111	-	-	-	-	-	-	GO:0019787(ubiquitin-like protein transferase activity)	K17888 ATG10L, ATG10; ubiquitin-like-conjugating enzyme ATG10	CDY31011.1	1.1e-51	207.6	CDY31011.1 BnaC04g24130D [Brassica napus]	Q8VZ52|ATG10_ARATH	1.09e-32	116	Ubiquitin-like-conjugating enzyme ATG10 OS=Arabidopsis thaliana OX=3702 GN=ATG10 PE=1 SV=1
A02G018400.1	-2.52875	-0.0800997	4.6399e-10	2.20486e-09	DOWN	340	KOG0800	0	593	Posttranslational modification, protein turnover, chaperones	-	-	-	-	XP_009127596.1	1.2e-191	674.1	XP_009127596.1 PREDICTED: E3 ubiquitin protein ligase RIE1-like [Brassica rapa]	Q8GUU2|RIE1_ARATH	2.79e-143	412	E3 ubiquitin protein ligase RIE1 OS=Arabidopsis thaliana OX=3702 GN=RIE1 PE=2 SV=1
A03G027910.1	-2.52817	-0.394966	4.39831e-05	0.000120189	DOWN	100	-	-	-	-	-	-	-	-	XP_009105668.1	1.7e-48	196.8	XP_009105668.1 PREDICTED: uncharacterized protein LOC103831539 [Brassica rapa]	-	-	-	-
C07G021250.1	-2.52747	2.57681	6.1687e-23	6.217e-22	DOWN	77	-	-	-	-	-	-	-	-	VDD21403.1	1e-08	64.3	VDD21403.1 unnamed protein product [Brassica oleracea]	-	-	-	-
A02G010580.1	-2.52744	-0.153386	1.00542e-10	5.04806e-10	DOWN	98	-	-	-	-	-	-	-	-	CDY70529.1	1.2e-46	190.7	CDY70529.1 BnaAnng34030D [Brassica napus]	-	-	-	-
A02G032710.1	-2.52724	1.81705	5.3998e-14	3.42165e-13	DOWN	213	KOG0034	5.84e-153	424	Signal transduction mechanisms	GO:0019722(calcium-mediated signaling)	-	GO:0005509(calcium ion binding),GO:0019900(kinase binding)	K06268 PPP3R, CNB; serine/threonine-protein phosphatase 2B regulatory subunit	XP_009128938.1	1.5e-115	420.6	XP_009128938.1 PREDICTED: calcineurin B-like protein 9 [Brassica rapa]	Q9LTB8|CNBL9_ARATH	2.47e-152	424	Calcineurin B-like protein 9 OS=Arabidopsis thaliana OX=3702 GN=CBL9 PE=1 SV=3
C07G051180.1	-2.52716	1.10083	1.90129e-12	1.08462e-11	DOWN	195	KOG0823	2.48e-112	319	Posttranslational modification, protein turnover, chaperones	GO:0006511(ubiquitin-dependent protein catabolic process)	GO:0005783(endoplasmic reticulum)	GO:0061630(ubiquitin protein ligase activity)	K10666 RNF5; E3 ubiquitin-protein ligase RNF5 [EC:2.3.2.27]	XP_013703813.1	2.1e-111	406.8	XP_013703813.1 E3 ubiquitin-protein ligase RMA2 [Brassica napus]	P93030|RMA2_ARATH	1.05e-111	319	E3 ubiquitin-protein ligase RMA2 OS=Arabidopsis thaliana OX=3702 GN=RMA2 PE=1 SV=1
C09G038100.1	-2.52678	1.49861	1.04531e-14	6.91679e-14	DOWN	504	-	-	-	-	GO:0005975(carbohydrate metabolic process)	-	GO:0004553(hydrolase activity, hydrolyzing O-glycosyl compounds)	-	VDD32347.1	2e-291	1006.1	VDD32347.1 unnamed protein product [Brassica oleracea]	Q9FJU9|E1313_ARATH	0	892	Glucan endo-1,3-beta-glucosidase 13 OS=Arabidopsis thaliana OX=3702 GN=At5g56590 PE=2 SV=1
C08G041880.1	-2.52614	2.42643	3.63063e-14	2.32388e-13	DOWN	170	-	-	-	-	GO:0045736(negative regulation of cyclin-dependent protein serine/threonine kinase activity),GO:0051726(regulation of cell cycle)	GO:0005634(nucleus)	GO:0004861(cyclin-dependent protein serine/threonine kinase inhibitor activity)	-	XP_013708114.1	1e-29	135.2	XP_013708114.1 cyclin-dependent kinase inhibitor 1 [Brassica napus]	Q67Y93|KRP1_ARATH	7.77e-42	141	Cyclin-dependent kinase inhibitor 1 OS=Arabidopsis thaliana OX=3702 GN=KRP1 PE=1 SV=2
A01G013870.1	-2.52596	0.314921	3.31472e-11	1.72755e-10	DOWN	420	KOG2142	0	633	Coenzyme transport and metabolism	-	-	GO:0003824(catalytic activity)	-	XP_013737783.1	7e-237	824.7	XP_013737783.1 uncharacterized protein LOC106440611 [Brassica napus]	Q16P87|MOCO2_AEDAE	2.04e-11	69.7	Molybdenum cofactor sulfurase 2 OS=Aedes aegypti OX=7159 GN=mal2 PE=3 SV=1
C03G040100.1	-2.52489	-0.485025	8.16731e-06	2.46556e-05	DOWN	681	KOG0236	0	1167	Inorganic ion transport and metabolism	GO:0008272(sulfate transport),GO:0055085(transmembrane transport)	GO:0016021(integral component of membrane),GO:0016020(membrane)	GO:0015116(sulfate transmembrane transporter activity),GO:0008271(secondary active sulfate transmembrane transporter activity)	K18059 SULTR4; sulfate transporter 4	XP_013625722.1	0	1316.2	XP_013625722.1 PREDICTED: probable sulfate transporter 4.2 [Brassica oleracea var. oleracea]	Q8GYH8|SUT42_ARATH	0	1167	Probable sulfate transporter 4.2 OS=Arabidopsis thaliana OX=3702 GN=SULTR4;2 PE=2 SV=2
A08G031520.1	-2.52479	2.30099	8.97277e-17	6.70482e-16	DOWN	347	KOG0166	2.8e-100	307	Intracellular trafficking, secretion, and vesicular transport	-	-	GO:0005515(protein binding)	K15042 KPNA5_6; importin subunit alpha-6/7	XP_022719544.1	1.4e-76	292	XP_022719544.1 importin subunit alpha-4 [Durio zibethinus]	O80480|IMPA4_ARATH	1.19e-99	307	Importin subunit alpha-4 OS=Arabidopsis thaliana OX=3702 GN=IMPA4 PE=1 SV=1
C04G060570.1	-2.52404	1.2968	3.51635e-15	2.39144e-14	DOWN	253	KOG3035	3.18e-156	437	Lipid transport and metabolism	-	-	-	K23978 IAH1; isoamyl acetate esterase [EC:3.1.1.112]	XP_013631006.1	5.3e-147	525.4	XP_013631006.1 PREDICTED: GDSL esterase/lipase At2g38180-like isoform X1 [Brassica oleracea var. oleracea]	O80443|GDL46_ARATH	1.35e-155	437	GDSL esterase/lipase At2g38180 OS=Arabidopsis thaliana OX=3702 GN=At2g38180 PE=2 SV=1
C03G068450.1	-2.52315	0.72441	1.06103e-10	5.31824e-10	DOWN	198	KOG2633	9.45e-141	392	Transcription; Chromatin structure and dynamics	-	-	-	-	XP_013733037.1	2.6e-109	399.8	XP_013733037.1 ganglioside-induced differentiation-associated protein 2 [Brassica napus]	Q7JUR6|GDAP2_DROME	8.58e-12	66.6	Protein GDAP2 homolog OS=Drosophila melanogaster OX=7227 GN=CG18812 PE=2 SV=1
C05G033480.1	-2.52254	0.253554	3.24478e-11	1.6923e-10	DOWN	478	KOG0619	0	762	General function prediction only	-	-	GO:0005515(protein binding)	-	XP_013659960.1	1.4e-172	611.3	XP_013659960.1 leucine-rich repeat receptor-like protein kinase PXC2 [Brassica napus]	Q0JA29|FLS2_ORYSJ	9.83e-46	174	LRR receptor-like serine/threonine-protein kinase FLS2 OS=Oryza sativa subsp. japonica OX=39947 GN=FLS2 PE=1 SV=1
A10G006000.1	-2.5225	1.6471	5.68454e-22	5.49994e-21	DOWN	410	KOG4658	0	592	Signal transduction mechanisms	GO:0006952(defense response)	-	GO:0005515(protein binding)	K20599 SUMM2; NB-LRR protein SUMM2	RID40515.1	5.7e-199	698.7	RID40515.1 hypothetical protein BRARA_J00553 [Brassica rapa]	P60838|SUMM2_ARATH	0	592	Disease resistance protein SUMM2 OS=Arabidopsis thaliana OX=3702 GN=SUMM2 PE=1 SV=1
C02G013490.1	-2.52034	2.22922	1.85666e-22	1.83282e-21	DOWN	166	KOG0425	5.17e-108	306	Posttranslational modification, protein turnover, chaperones	-	-	-	K10575 UBE2G1, UBC7; ubiquitin-conjugating enzyme E2 G1 [EC:2.3.2.23]	XP_013682427.1	2.2e-93	346.7	XP_013682427.1 ubiquitin-conjugating enzyme E2 7 [Brassica napus]	Q42540|UBC7_ARATH	4.22e-121	341	Ubiquitin-conjugating enzyme E2 7 OS=Arabidopsis thaliana OX=3702 GN=UBC7 PE=1 SV=1
C02G017420.1	-2.51897	-0.379804	1.85609e-09	8.35891e-09	DOWN	320	-	-	-	-	-	-	-	-	CDY41792.1	3.9e-70	270.4	CDY41792.1 BnaC02g13640D [Brassica napus]	-	-	-	-
C02G020000.1	-2.51817	-0.132607	1.02003e-08	4.29818e-08	DOWN	468	-	-	-	-	GO:0045927(positive regulation of growth)	-	-	-	XP_013676309.1	3.2e-254	882.5	XP_013676309.1 uncharacterized protein LOC106380995 [Brassica napus]	-	-	-	-
C09G015650.1	-2.51803	-0.33582	9.50091e-08	3.62905e-07	DOWN	366	KOG0120	0	578	RNA processing and modification	GO:0006397(mRNA processing)	GO:0005634(nucleus)	GO:0003723(RNA binding),GO:0003676(nucleic acid binding)	K12837 U2AF2; splicing factor U2AF 65 kDa subunit	XP_009124849.1	7.1e-169	598.6	XP_009124849.1 PREDICTED: splicing factor U2af large subunit B-like [Brassica rapa]	Q8L716|U2A2B_ARATH	0	578	Splicing factor U2af large subunit B OS=Arabidopsis thaliana OX=3702 GN=U2AF65B PE=1 SV=2
A09G024670.1	-2.51801	2.51275	1.83818e-11	9.76761e-11	DOWN	1768	KOG0916	0	3340	Cell wall/membrane/envelope biogenesis	GO:0006075((1->3)-beta-D-glucan biosynthetic process)	GO:0000148(1,3-beta-D-glucan synthase complex),GO:0016020(membrane)	GO:0003843(1,3-beta-D-glucan synthase activity)	K11000 CALS; callose synthase [EC:2.4.1.-]	VDC60546.1	0	3533	VDC60546.1 unnamed protein product [Brassica rapa]	Q9S9U0|CALSB_ARATH	0	3340	Callose synthase 11 OS=Arabidopsis thaliana OX=3702 GN=CALS11 PE=2 SV=1
A01G020760.1	-2.51764	-1.01384	4.38129e-08	1.73101e-07	DOWN	111	KOG0698	1.46e-06	46.6	Signal transduction mechanisms	-	-	-	-	VDC75572.1	1.7e-57	226.9	VDC75572.1 unnamed protein product [Brassica rapa]	Q9LNF4|P2C13_ARATH	6.21e-06	46.6	Probable protein phosphatase 2C 13 OS=Arabidopsis thaliana OX=3702 GN=At1g48040 PE=2 SV=2
C08G033660.1	-2.51699	-0.107391	8.93053e-08	3.42152e-07	DOWN	204	-	-	-	-	-	-	-	-	XP_013602767.1	1.5e-107	394	XP_013602767.1 PREDICTED: uncharacterized protein LOC106310108 [Brassica oleracea var. oleracea]	-	-	-	-
A10G023730.1	-2.51641	4.53395	7.84342e-50	1.87404e-48	DOWN	249	-	-	-	-	GO:0006355(regulation of transcription, DNA-templated)	-	GO:0003677(DNA binding)	-	NP_001302664.1	4.6e-143	512.3	NP_001302664.1 NAC domain-containing protein 83 [Brassica napus]	Q9FY93|NAC83_ARATH	1.24e-150	422	NAC domain-containing protein 83 OS=Arabidopsis thaliana OX=3702 GN=NAC083 PE=1 SV=1
A02G035540.1	-2.51594	1.50842	2.90675e-13	1.75763e-12	DOWN	453	KOG1339	0	778	Posttranslational modification, protein turnover, chaperones	GO:0006508(proteolysis)	-	GO:0004190(aspartic-type endopeptidase activity)	K22683 APF2; aspartyl protease family protein [EC:3.4.23.-]	CDY46510.1	5.4e-267	924.9	CDY46510.1 BnaA02g27600D [Brassica napus]	Q766C2|NEP2_NEPGR	3.74e-63	213	Aspartic proteinase nepenthesin-2 OS=Nepenthes gracilis OX=150966 GN=nep2 PE=1 SV=1
A07G023240.1	-2.51588	0.745642	1.31162e-12	7.56718e-12	DOWN	187	-	-	-	-	-	-	-	K14496 PYL; abscisic acid receptor PYR/PYL family	XP_013648457.1	1.4e-104	384	XP_013648457.1 abscisic acid receptor PYL9 [Brassica napus]	Q84MC7|PYL9_ARATH	4.57e-97	282	Abscisic acid receptor PYL9 OS=Arabidopsis thaliana OX=3702 GN=PYL9 PE=1 SV=1
A07G029850.1	-2.51563	2.5916	2.63301e-32	3.7714e-31	DOWN	292	-	-	-	-	-	-	GO:0003677(DNA binding)	-	XP_013727160.1	4.8e-176	622.1	XP_013727160.1 B3 domain-containing protein REM7-like [Brassica napus]	Q8H2D1|REM8_ARATH	2.48e-60	201	B3 domain-containing protein REM8 OS=Arabidopsis thaliana OX=3702 GN=REM8 PE=2 SV=1
A03G025550.1	-2.51484	-0.123803	6.15048e-11	3.13934e-10	DOWN	200	KOG1792	7.89e-118	333	Intracellular trafficking, secretion, and vesicular transport	GO:0009617(response to bacterium)	-	-	K20723 RTN3; reticulon-3	XP_022572191.1	6.8e-97	358.6	XP_022572191.1 reticulon-like protein B11 [Brassica napus]	Q9LT71|RTNLK_ARATH	3.35e-117	333	Reticulon-like protein B11 OS=Arabidopsis thaliana OX=3702 GN=RTNLB11 PE=2 SV=1
A01G006550.1	-2.51412	2.83934	4.45339e-20	3.9426e-19	DOWN	179	-	-	-	-	-	-	-	-	XP_013650195.1	1.6e-76	290.8	XP_013650195.1 selenoprotein H [Brassica napus]	Q3UQA7|SELH_MOUSE	2.67e-07	50.4	Selenoprotein H OS=Mus musculus OX=10090 GN=Selenoh PE=1 SV=2
A06G015400.1	-2.51144	2.33222	1.45593e-30	1.95808e-29	DOWN	219	-	-	-	-	-	-	-	-	CDY29394.1	3.8e-101	372.9	CDY29394.1 BnaA06g14020D [Brassica napus]	-	-	-	-
A07G035800.1	-2.51087	2.64305	1.50132e-34	2.32167e-33	DOWN	586	-	-	-	-	-	-	-	-	XP_009105926.1	0	1109.4	XP_009105926.1 PREDICTED: uncharacterized protein LOC103831770 isoform X3 [Brassica rapa]	Q9M347|TRP6_ARATH	6.42e-09	62	Telomere repeat-binding protein 6 OS=Arabidopsis thaliana OX=3702 GN=TRP6 PE=1 SV=1
A08G017850.1	-2.51027	-0.498048	2.58773e-07	9.42103e-07	DOWN	206	-	-	-	-	-	-	-	-	XP_013654917.1	1.9e-110	403.7	XP_013654917.1 uncharacterized protein BNAA08G13780D [Brassica napus]	-	-	-	-
C03G008580.1	-2.50954	3.44875	2.5757e-32	3.6917e-31	DOWN	102	KOG1752	3.07e-68	200	Posttranslational modification, protein turnover, chaperones	-	-	GO:0097573(glutathione oxidoreductase activity)	K03676 grxC, GLRX, GLRX2; glutaredoxin 3	XP_009131678.1	1.3e-51	207.2	XP_009131678.1 PREDICTED: monothiol glutaredoxin-S2 [Brassica rapa]	Q8L8Z8|GRXS2_ARATH	1.3e-67	200	Monothiol glutaredoxin-S2 OS=Arabidopsis thaliana OX=3702 GN=GRXS2 PE=3 SV=1
C02G047780.1	-2.5087	0.340997	1.50577e-14	9.87945e-14	DOWN	313	-	-	-	-	-	-	GO:0003725(double-stranded RNA binding)	-	XP_013642784.1	2.3e-160	570.1	XP_013642784.1 double-stranded RNA-binding protein 3 [Brassica napus]	Q9LJF5|DRB3_ARATH	1e-108	323	Double-stranded RNA-binding protein 3 OS=Arabidopsis thaliana OX=3702 GN=DRB3 PE=1 SV=1
A08G030280.1	-2.50812	0.867495	4.12268e-08	1.6335e-07	DOWN	199	KOG4325	4.67e-105	301	Function unknown	GO:1903259(exon-exon junction complex disassembly)	-	-	K14294 WIBG, PYM; partner of Y14 and mago	XP_009110734.1	1e-100	371.3	XP_009110734.1 PREDICTED: partner of Y14 and mago-like [Brassica rapa]	Q9LPZ4|PYM1_ARATH	1.98e-104	301	Partner of Y14 and mago OS=Arabidopsis thaliana OX=3702 GN=PYM PE=1 SV=1
C09G054120.1	-2.50552	3.00035	1.09678e-25	1.23654e-24	DOWN	248	-	-	-	-	-	-	-	-	XP_013712644.1	4e-83	313.2	XP_013712644.1 uncharacterized serine-rich protein C215.13-like [Brassica napus]	-	-	-	-
C04G044710.1	-2.50339	-0.376466	3.61838e-07	1.29559e-06	DOWN	409	-	-	-	-	-	-	-	-	XP_013632002.1	1.3e-227	793.9	XP_013632002.1 PREDICTED: scarecrow-like protein 23 [Brassica oleracea var. oleracea]	Q9FHZ1|SCL23_ARATH	0	678	Scarecrow-like protein 23 OS=Arabidopsis thaliana OX=3702 GN=SCL23 PE=1 SV=1
A01G043700.1	-2.50314	1.46282	1.4127e-13	8.70625e-13	DOWN	715	KOG1683	0	1315	Lipid transport and metabolism	GO:0006631(fatty acid metabolic process)	-	GO:0070403(NAD+ binding),GO:0016491(oxidoreductase activity),GO:0016616(oxidoreductase activity, acting on the CH-OH group of donors, NAD or NADP as acceptor),GO:0003824(catalytic activity)	K10527 MFP2; enoyl-CoA hydratase/3-hydroxyacyl-CoA dehydrogenase [EC:4.2.1.17 1.1.1.35 1.1.1.211]	XP_013640802.1	0	1404	XP_013640802.1 glyoxysomal fatty acid beta-oxidation multifunctional protein MFP-a-like [Brassica napus]	O49809|MFPA_BRANA	0	1345	Glyoxysomal fatty acid beta-oxidation multifunctional protein MFP-a OS=Brassica napus OX=3708 PE=2 SV=2
A09G009350.1	-2.50109	0.744914	2.2777e-14	1.47647e-13	DOWN	231	KOG1721	4.01e-110	317	General function prediction only	-	-	GO:0003700(DNA-binding transcription factor activity)	-	XP_009112214.1	7.3e-127	458.4	XP_009112214.1 PREDICTED: zinc finger protein AZF1-like [Brassica rapa]	Q9SSW1|AZF1_ARATH	1.7e-109	317	Zinc finger protein AZF1 OS=Arabidopsis thaliana OX=3702 GN=AZF1 PE=2 SV=1
C07G008990.1	-2.50081	-0.309046	2.88635e-09	1.27586e-08	DOWN	160	KOG0800	8.7e-84	244	Posttranslational modification, protein turnover, chaperones	-	-	-	K16285 XERICO; RING/U-box domain-containing protein [EC:2.3.2.27]	XP_013701856.1	2.7e-80	303.1	XP_013701856.1 probable E3 ubiquitin-protein ligase XERICO [Brassica napus]	Q9SI09|XERIC_ARATH	3.69e-83	244	Probable E3 ubiquitin-protein ligase XERICO OS=Arabidopsis thaliana OX=3702 GN=XERICO PE=1 SV=1
A08G002680.1	-2.49997	-0.400174	4.18098e-08	1.65527e-07	DOWN	263	-	-	-	-	-	-	-	-	XP_013723622.1	8.9e-105	385.2	XP_013723622.1 stress-response A/B barrel domain-containing protein UP3 [Brassica napus]	Q9SIP1|UP3_ARATH	1.2e-83	254	Stress-response A/B barrel domain-containing protein UP3 OS=Arabidopsis thaliana OX=3702 GN=UP3 PE=1 SV=1
C03G076640.1	-2.49973	0.249266	7.38912e-06	2.24414e-05	DOWN	200	-	-	-	-	-	-	-	-	XP_022555957.1	1.2e-106	391	XP_022555957.1 stress-response A/B barrel domain-containing protein UP3-like [Brassica napus]	Q9SIP1|UP3_ARATH	5.92e-83	249	Stress-response A/B barrel domain-containing protein UP3 OS=Arabidopsis thaliana OX=3702 GN=UP3 PE=1 SV=1
C07G010610.1	-2.49876	0.424499	8.31505e-09	3.52828e-08	DOWN	88	-	-	-	-	-	-	-	-	RQL84087.1	1.4e-06	57.4	RQL84087.1 hypothetical protein DY000_00010133, partial [Brassica cretica]	-	-	-	-
C09G004540.1	-2.4977	0.347665	9.80719e-09	4.13803e-08	DOWN	137	-	-	-	-	-	-	GO:0003700(DNA-binding transcription factor activity)	-	VDD48476.1	5.4e-61	238.8	VDD48476.1 unnamed protein product [Brassica oleracea]	Q9C5T4|WRK18_ARATH	1.44e-12	66.2	WRKY transcription factor 18 OS=Arabidopsis thaliana OX=3702 GN=WRKY18 PE=1 SV=2
C06G025180.1	-2.4972	1.10629	1.15456e-16	8.56515e-16	DOWN	278	-	-	-	-	-	-	GO:0003677(DNA binding),GO:0003700(DNA-binding transcription factor activity)	-	CDY69432.1	1.1e-142	511.1	CDY69432.1 BnaCnng63450D [Brassica napus]	Q9M268|NGA2_ARATH	2.76e-150	425	B3 domain-containing transcription factor NGA2 OS=Arabidopsis thaliana OX=3702 GN=NGA2 PE=2 SV=1
A09G060680.1	-2.4968	1.86687	2.62411e-20	2.34659e-19	DOWN	339	-	-	-	-	-	-	-	-	XP_009117723.1	9.6e-136	488.4	XP_009117723.1 PREDICTED: interactor of constitutive active ROPs 1 [Brassica rapa]	Q8LE98|ICR1_ARATH	0	510	Interactor of constitutive active ROPs 1 OS=Arabidopsis thaliana OX=3702 GN=ICR1 PE=1 SV=1
A08G022860.1	-2.49614	0.776006	9.01728e-10	4.17606e-09	DOWN	487	KOG2664	0	630	Transcription	-	-	-	K15210 SNAPC3; snRNA-activating protein complex subunit 3	VDD06324.1	1.2e-267	927.2	VDD06324.1 unnamed protein product [Brassica rapa]	Q8L627|SRD2_ARATH	0	522	snRNA-activating protein complex subunit OS=Arabidopsis thaliana OX=3702 GN=SRD2 PE=1 SV=1
C08G019670.1	-2.49527	2.52616	1.03053e-28	1.29361e-27	DOWN	587	KOG1947	0	1053	General function prediction only	-	-	GO:0005515(protein binding)	-	XP_013657313.1	0	1174.1	XP_013657313.1 protein AUXIN SIGNALING F-BOX 3 [Brassica napus]	Q9LPW7|AFB3_ARATH	0	1053	Protein AUXIN SIGNALING F-BOX 3 OS=Arabidopsis thaliana OX=3702 GN=AFB3 PE=1 SV=1
C08G007870.1	-2.49409	3.36031	5.03196e-20	4.43795e-19	DOWN	183	-	-	-	-	-	-	-	K22936 CNPY1_2; protein canopy 1/2	XP_013602284.1	5.8e-87	325.5	XP_013602284.1 PREDICTED: protein canopy homolog 3 [Brassica oleracea var. oleracea]	Q5M7D4|CNPY1_XENLA	4.83e-10	59.3	Protein canopy homolog 1 OS=Xenopus laevis OX=8355 GN=cnpy1 PE=2 SV=1
C06G014050.1	-2.49409	2.36097	6.79295e-19	5.65854e-18	DOWN	333	KOG4282	4.96e-138	397	Transcription	-	-	-	-	XP_013588058.1	1.7e-140	504.2	XP_013588058.1 PREDICTED: trihelix transcription factor ASIL1-like [Brassica oleracea var. oleracea]	Q9SYG2|ASIL1_ARATH	2.1e-137	397	Trihelix transcription factor ASIL1 OS=Arabidopsis thaliana OX=3702 GN=ASIL1 PE=1 SV=1
A05G006630.1	-2.49289	-0.421815	1.51349e-05	4.40495e-05	DOWN	299	-	-	-	-	-	-	GO:0018024(histone-lysine N-methyltransferase activity)	-	RID61428.1	1.4e-85	321.6	RID61428.1 hypothetical protein BRARA_E00579 [Brassica rapa]	-	-	-	-
A06G015640.1	-2.49115	0.716129	6.01198e-11	3.07148e-10	DOWN	199	KOG4826	7.8e-105	301	Lipid transport and metabolism	GO:0016125(sterol metabolic process)	GO:0016021(integral component of membrane)	GO:0047750(cholestenol delta-isomerase activity)	K01824 EBP; cholestenol Delta-isomerase [EC:5.3.3.5]	VDC66184.1	2e-96	357.1	VDC66184.1 unnamed protein product [Brassica rapa]	O48962|EBP_ARATH	3.31e-104	301	Probable 3-beta-hydroxysteroid-Delta(8),Delta(7)-isomerase OS=Arabidopsis thaliana OX=3702 GN=At1g20050 PE=2 SV=1
A02G020030.1	-2.49097	0.218806	5.52501e-07	1.936e-06	DOWN	640	-	-	-	-	GO:0006468(protein phosphorylation)	-	GO:0004672(protein kinase activity),GO:0005524(ATP binding)	-	RID74838.1	0	1262.7	RID74838.1 hypothetical protein BRARA_B01916 [Brassica rapa]	Q9CAL3|CRK2_ARATH	0	993	Cysteine-rich receptor-like protein kinase 2 OS=Arabidopsis thaliana OX=3702 GN=CRK2 PE=1 SV=1
C01G041630.1	-2.49096	1.98892	4.52752e-21	4.19179e-20	DOWN	611	KOG2814	1.52e-107	325	Transcription	-	-	-	K18666 ASCC1; activating signal cointegrator complex subunit 1	VDC77347.1	2.3e-273	946.4	VDC77347.1 unnamed protein product [Brassica rapa]	Q9D8Z1|ASCC1_MOUSE	1.35e-12	73.2	Activating signal cointegrator 1 complex subunit 1 OS=Mus musculus OX=10090 GN=Ascc1 PE=1 SV=1
C02G003350.1	-2.49073	0.0304187	1.98524e-11	1.05137e-10	DOWN	555	KOG1350	0	759	Energy production and conversion	GO:0015986(proton motive force-driven ATP synthesis),GO:0006754(ATP biosynthetic process),GO:0046034(ATP metabolic process),GO:1902600(proton transmembrane transport)	GO:0045261(proton-transporting ATP synthase complex, catalytic core F(1)),GO:0000275(mitochondrial proton-transporting ATP synthase complex, catalytic sector F(1))	GO:0046933(proton-transporting ATP synthase activity, rotational mechanism),GO:0005524(ATP binding),GO:0016887(ATP hydrolysis activity)	K02133 ATPeF1B, ATP5B, ATP2; F-type H+-transporting ATPase subunit beta [EC:7.1.2.2]	XP_013621335.1	0	1077	XP_013621335.1 PREDICTED: ATP synthase subunit beta-1, mitochondrial [Brassica oleracea var. oleracea]	P83483|ATPBM_ARATH	0	1087	ATP synthase subunit beta-1, mitochondrial OS=Arabidopsis thaliana OX=3702 GN=At5g08670 PE=1 SV=1
A06G014060.1	-2.49032	0.91233	1.52153e-08	6.3016e-08	DOWN	293	KOG4197	4.63e-91	291	General function prediction only	-	-	GO:0008270(zinc ion binding)	-	CDY26156.1	1.8e-154	550.4	CDY26156.1 BnaA06g12610D [Brassica napus]	Q0WN60|PPR48_ARATH	3.12e-90	291	Pentatricopeptide repeat-containing protein At1g18485 OS=Arabidopsis thaliana OX=3702 GN=PCMP-H8 PE=2 SV=2
A04G009540.1	-2.48726	1.19812	3.03783e-15	2.07589e-14	DOWN	131	KOG1748	6.78e-68	202	Lipid transport and metabolism; Secondary metabolites biosynthesis, transport and catabolism; Energy production and conversion	GO:0006633(fatty acid biosynthetic process)	-	-	K03955 NDUFAB1; NADH dehydrogenase (ubiquinone) 1 alpha/beta subcomplex 1, acyl-carrier protein	CDY65005.1	2.2e-64	250	CDY65005.1 BnaAnng19980D [Brassica napus]	O80800|ACPM2_ARATH	2.88e-67	202	Acyl carrier protein 2, mitochondrial OS=Arabidopsis thaliana OX=3702 GN=MTACP2 PE=1 SV=1
C07G031650.1	-2.48587	1.5694	2.60476e-06	8.39148e-06	DOWN	464	KOG0987	2.66e-14	77.4	Cell cycle control, cell division, chromosome partitioning	GO:0006260(DNA replication),GO:0006281(DNA repair),GO:0006310(DNA recombination)	GO:0005634(nucleus)	GO:0003677(DNA binding)	-	CDY44894.1	1.1e-195	688	CDY44894.1 BnaA02g13880D [Brassica napus]	-	-	-	-
C01G022610.1	-2.48587	2.97444	1.40659e-22	1.39537e-21	DOWN	250	-	-	-	-	-	-	-	-	XP_013671603.1	1.4e-144	517.3	XP_013671603.1 stem-specific protein TSJT1 [Brassica napus]	P24805|TSJT1_TOBAC	2.6e-33	121	Stem-specific protein TSJT1 OS=Nicotiana tabacum OX=4097 GN=TSJT1 PE=2 SV=1
A07G038000.1	-2.48554	3.07938	1.26847e-06	4.25811e-06	DOWN	158	-	-	-	-	-	-	-	K22520 LQY1; protein disulfide-isomerase [EC:5.3.4.1]	RID56146.1	1.3e-63	247.7	RID56146.1 hypothetical protein BRARA_G03368 [Brassica rapa]	Q8GSJ6|LQY1_ARATH	1.95e-100	288	Protein disulfide-isomerase LQY1, chloroplastic OS=Arabidopsis thaliana OX=3702 GN=LQY1 PE=1 SV=1
C07G021450.1	-2.48498	1.46893	3.56311e-20	3.16837e-19	DOWN	141	-	-	-	-	-	-	-	-	VDD54160.1	2.4e-24	117.1	VDD54160.1 unnamed protein product [Brassica oleracea]	-	-	-	-
A06G037020.1	-2.48479	0.286004	5.63865e-09	2.43319e-08	DOWN	167	KOG3372	3.59e-121	339	Intracellular trafficking, secretion, and vesicular transport	GO:0006465(signal peptide processing)	GO:0005787(signal peptidase complex),GO:0016021(integral component of membrane)	-	K12948 SPCS3, SPC3; signal peptidase complex subunit 3 [EC:3.4.-.-]	XP_009151205.1	8.5e-93	344.7	XP_009151205.1 PREDICTED: signal peptidase complex subunit 3B [Brassica rapa]	Q53YF3|SPC3B_ARATH	1.52e-120	339	Signal peptidase complex subunit 3B OS=Arabidopsis thaliana OX=3702 GN=At5g27430 PE=2 SV=1
C02G042070.1	-2.48419	0.578889	3.08053e-10	1.48425e-09	DOWN	556	-	-	-	-	-	-	-	-	XP_013621541.1	0	1084.7	XP_013621541.1 PREDICTED: uncharacterized protein LOC106327815 [Brassica oleracea var. oleracea]	-	-	-	-
A03G015700.1	-2.48228	3.10207	3.07556e-18	2.47622e-17	DOWN	225	-	-	-	-	-	-	-	-	XP_009134411.1	1.1e-68	265	XP_009134411.1 PREDICTED: dormancy-associated protein homolog 3 isoform X3 [Brassica rapa]	Q8LD26|DRMH3_ARATH	3.71e-68	208	Dormancy-associated protein homolog 3 OS=Arabidopsis thaliana OX=3702 GN=At1g56220 PE=1 SV=1
A10G031980.1	-2.48125	0.413918	5.32849e-08	2.08736e-07	DOWN	682	-	-	-	-	-	-	-	-	RID43078.1	0	1139	RID43078.1 hypothetical protein BRARA_J02912 [Brassica rapa]	-	-	-	-
C03G061560.1	-2.47993	1.54469	1.5105e-17	1.17574e-16	DOWN	110	KOG1158	8.54e-61	195	Energy production and conversion	-	-	GO:0016491(oxidoreductase activity)	K02641 petH; ferredoxin--NADP+ reductase [EC:1.18.1.2]	CDY51794.1	4e-59	232.3	CDY51794.1 BnaC03g75370D [Brassica napus]	Q9S9P8|FNRR2_ARATH	8.16e-62	195	Ferredoxin--NADP reductase, root isozyme 2, chloroplastic OS=Arabidopsis thaliana OX=3702 GN=RFNR2 PE=1 SV=1
A08G003680.1	-2.4788	-0.099111	1.27487e-09	5.82614e-09	DOWN	174	KOG0519	6.42e-19	84.7	Signal transduction mechanisms	-	-	-	K14489 AHK2_3_4; arabidopsis histidine kinase 2/3/4 (cytokinin receptor) [EC:2.7.13.3]	CDY44161.1	1.7e-59	234.2	CDY44161.1 BnaC01g22110D [Brassica napus]	Q9C5U1|AHK3_ARATH	1.52e-29	117	Histidine kinase 3 OS=Arabidopsis thaliana OX=3702 GN=AHK3 PE=1 SV=1
C06G002480.1	-2.4788	0.411811	8.7702e-08	3.36329e-07	DOWN	172	KOG2749	1.37e-85	259	RNA processing and modification	GO:0006396(RNA processing),GO:0031124(mRNA 3'-end processing)	-	GO:0051731(polynucleotide 5'-hydroxyl-kinase activity)	K14399 CLP1, HERB; polyribonucleotide 5'-hydroxyl-kinase [EC:2.7.1.78]	XP_013590721.1	2.5e-84	316.6	XP_013590721.1 PREDICTED: protein CLP1 homolog [Brassica oleracea var. oleracea]	Q9SR06|CLP1_ARATH	5.81e-85	259	Protein CLP1 homolog OS=Arabidopsis thaliana OX=3702 GN=CLPS3 PE=1 SV=1
A09G063240.1	-2.47804	1.93649	3.37311e-18	2.71036e-17	DOWN	463	KOG0619	0	760	General function prediction only	-	-	GO:0005515(protein binding)	-	RID48579.1	2e-128	464.5	RID48579.1 hypothetical protein BRARA_I05084 [Brassica rapa]	Q8W4Q3|PIRL3_ARATH	0	775	Plant intracellular Ras-group-related LRR protein 3 OS=Arabidopsis thaliana OX=3702 GN=PIRL3 PE=2 SV=1
A08G003800.1	-2.47673	0.186555	4.78655e-06	1.49103e-05	DOWN	300	KOG0724	1.26e-102	300	Posttranslational modification, protein turnover, chaperones	-	-	GO:0003677(DNA binding)	-	RID49524.1	7.5e-124	448.7	RID49524.1 hypothetical protein BRARA_H00322 [Brassica rapa]	Q9FNN6|SRM1_ARATH	4.26e-73	229	Transcription factor SRM1 OS=Arabidopsis thaliana OX=3702 GN=SRM1 PE=1 SV=1
A02G007530.1	-2.47656	1.25925	2.39719e-07	8.76194e-07	DOWN	273	-	-	-	-	-	-	-	-	XP_013728755.1	4.7e-157	558.9	XP_013728755.1 uncharacterized protein LOC106432461 [Brassica napus]	-	-	-	-
A05G014940.1	-2.47614	0.283276	1.40805e-07	5.27546e-07	DOWN	235	KOG1327	3.05e-39	141	Signal transduction mechanisms	-	-	-	K16280 RGLG; E3 ubiquitin-protein ligase RGLG [EC:2.3.2.27]	VDC70739.1	4.9e-38	163.3	VDC70739.1 unnamed protein product [Brassica rapa]	Q9SAL0|RGLG4_ARATH	1.29e-38	141	E3 ubiquitin-protein ligase RGLG4 OS=Arabidopsis thaliana OX=3702 GN=RGLG4 PE=1 SV=1
A03G046720.1	-2.47525	2.46613	1.86719e-23	1.92251e-22	DOWN	340	KOG0305	1.68e-23	102	Cell cycle control, cell division, chromosome partitioning; Posttranslational modification, protein turnover, chaperones	GO:1904668(positive regulation of ubiquitin protein ligase activity)	-	GO:0005515(protein binding),GO:0010997(anaphase-promoting complex binding),GO:0097027(ubiquitin-protein transferase activator activity)	-	XP_013692800.1	4.4e-72	276.9	XP_013692800.1 uncharacterized protein LOC106396844 isoform X2 [Brassica napus]	Q8L3Z8|FZR2_ARATH	4.47e-24	105	Protein FIZZY-RELATED 2 OS=Arabidopsis thaliana OX=3702 GN=FZR2 PE=1 SV=1
C08G029220.1	-2.47493	-0.556527	2.19057e-08	8.92476e-08	DOWN	129	KOG0653	2.95e-24	95.1	Cell cycle control, cell division, chromosome partitioning	-	-	-	-	XP_022568092.1	4.9e-24	115.9	XP_022568092.1 cyclin-SDS-like [Brassica napus]	Q1PFW3|CCSDS_ARATH	5.73e-24	99	Cyclin-SDS OS=Arabidopsis thaliana OX=3702 GN=SDS PE=1 SV=2
C08G032090.1	-2.47468	1.65413	4.15768e-17	3.16719e-16	DOWN	363	-	-	-	-	-	-	-	-	XP_013708108.1	2.1e-181	640.2	XP_013708108.1 uncharacterized protein LOC106411820 [Brassica napus]	-	-	-	-
C03G038540.1	-2.47468	2.07794	6.04709e-23	6.09861e-22	DOWN	585	-	-	-	-	-	-	GO:0005515(protein binding)	-	XP_013648124.1	0	1103.6	XP_013648124.1 putative BTB/POZ domain-containing protein At3g08660 [Brassica napus]	Q9C9Z0|Y3866_ARATH	0	893	Putative BTB/POZ domain-containing protein At3g08660 OS=Arabidopsis thaliana OX=3702 GN=At3g08660 PE=3 SV=1
A01G045150.1	-2.47456	1.66746	7.43976e-16	5.27105e-15	DOWN	531	-	-	-	-	-	-	-	-	CDY68300.1	5.6e-183	646	CDY68300.1 BnaCnng58400D [Brassica napus]	-	-	-	-
C02G013380.1	-2.47416	0.286827	1.69559e-11	9.03267e-11	DOWN	241	KOG3211	9e-141	395	General function prediction only	-	-	-	K09660 MPDU1; mannose-P-dolichol utilization defect 1	CDY48685.1	1.5e-127	460.7	CDY48685.1 BnaC02g09970D [Brassica napus]	Q9LTI3|MPU11_ARATH	3.82e-140	395	Mannose-P-dolichol utilization defect 1 protein homolog 1 OS=Arabidopsis thaliana OX=3702 GN=At5g59470 PE=2 SV=1
C06G018260.1	-2.47362	-0.176857	6.78023e-08	2.62954e-07	DOWN	124	-	-	-	-	GO:0006413(translational initiation)	-	GO:0003743(translation initiation factor activity)	-	XP_018433024.1	2.5e-09	67	XP_018433024.1 PREDICTED: formin-like protein 5 [Raphanus sativus]	Q6NLP2|IF31_ARATH	6.66e-10	58.5	Translation initiation factor IF3-1, mitochondrial OS=Arabidopsis thaliana OX=3702 GN=IF3-1 PE=2 SV=1
A09G022870.1	-2.47325	1.05143	9.95836e-13	5.79441e-12	DOWN	584	KOG1237	0	1149	Amino acid transport and metabolism	GO:0055085(transmembrane transport)	GO:0016020(membrane)	GO:0022857(transmembrane transporter activity)	K14638 SLC15A3_4, PHT; solute carrier family 15 (peptide/histidine transporter), member 3/4	XP_009114212.1	0	1170.2	XP_009114212.1 PREDICTED: protein NRT1/ PTR FAMILY 8.3 [Brassica rapa]	P46032|PTR2_ARATH	0	1149	Protein NRT1/ PTR FAMILY 8.3 OS=Arabidopsis thaliana OX=3702 GN=NPF8.3 PE=1 SV=1
C04G046350.1	-2.47299	0.730153	1.61247e-10	7.96323e-10	DOWN	131	-	-	-	-	-	-	-	-	XP_013671384.1	2.2e-35	153.7	XP_013671384.1 uncharacterized protein LOC106375915 isoform X1 [Brassica napus]	-	-	-	-
C03G048320.1	-2.47154	-0.204621	4.59369e-10	2.18384e-09	DOWN	222	-	-	-	-	-	-	-	-	XP_013730407.1	9.2e-87	325.1	XP_013730407.1 uncharacterized protein LOC106434124 [Brassica napus]	-	-	-	-
C07G049760.1	-2.47116	0.497558	3.07302e-08	1.23283e-07	DOWN	397	KOG1601	1.26e-125	369	Transcription	-	-	GO:0005515(protein binding)	-	XP_013705259.1	1.8e-186	657.1	XP_013705259.1 protein CHLOROPLAST IMPORT APPARATUS 2 [Brassica napus]	Q9LU68|CIA2_ARATH	6.43e-104	317	Protein CHLOROPLAST IMPORT APPARATUS 2 OS=Arabidopsis thaliana OX=3702 GN=CIA2 PE=1 SV=1
C09G035040.1	-2.47075	0.166037	7.98284e-10	3.71564e-09	DOWN	111	-	-	-	-	-	-	-	-	XP_013719413.1	4.9e-20	102.4	XP_013719413.1 uncharacterized protein LOC106423180 [Brassica napus]	-	-	-	-
A07G038350.1	-2.47072	2.92988	5.20693e-17	3.94341e-16	DOWN	157	-	-	-	-	GO:0034551(mitochondrial respiratory chain complex III assembly)	-	-	-	XP_009106257.1	4.1e-81	305.8	XP_009106257.1 PREDICTED: uncharacterized protein LOC103832052 [Brassica rapa]	-	-	-	-
A07G027010.1	-2.47041	7.07497	4.06614e-31	5.58908e-30	DOWN	670	KOG1051	0	1271	Posttranslational modification, protein turnover, chaperones	-	-	GO:0005524(ATP binding),GO:0016887(ATP hydrolysis activity)	K03695 clpB; ATP-dependent Clp protease ATP-binding subunit ClpB	VDD00560.1	0	1275.4	VDD00560.1 unnamed protein product [Brassica rapa]	P42730|CLPB1_ARATH	0	1271	Chaperone protein ClpB1 OS=Arabidopsis thaliana OX=3702 GN=CLPB1 PE=1 SV=2
A07G039850.1	-2.47037	0.633378	2.43044e-16	1.77157e-15	DOWN	643	KOG0236	0	1125	Inorganic ion transport and metabolism	GO:0008272(sulfate transport),GO:0055085(transmembrane transport)	GO:0016021(integral component of membrane),GO:0005886(plasma membrane),GO:0016020(membrane)	GO:0015116(sulfate transmembrane transporter activity),GO:0008271(secondary active sulfate transmembrane transporter activity)	K17470 SULTR1; sulfate transporter 1, high-affinity	XP_013696031.1	0	1232.2	XP_013696031.1 sulfate transporter 1.2 isoform X2 [Brassica napus]	Q9MAX3|SUT12_ARATH	0	1151	Sulfate transporter 1.2 OS=Arabidopsis thaliana OX=3702 GN=SULTR1;2 PE=1 SV=1
A01G038040.1	-2.46999	-0.144511	2.87555e-11	1.50647e-10	DOWN	158	KOG3328	1.14e-15	71.2	General function prediction only	-	-	GO:0047617(acyl-CoA hydrolase activity)	K17362 ACOT13; acyl-coenzyme A thioesterase 13 [EC:3.1.2.-]	RID80408.1	2.7e-80	303.1	RID80408.1 hypothetical protein BRARA_A03073 [Brassica rapa]	Q9CQR4|ACO13_MOUSE	2.77e-06	47.8	Acyl-coenzyme A thioesterase 13 OS=Mus musculus OX=10090 GN=Acot13 PE=1 SV=1
A07G007350.1	-2.46698	-0.299259	1.01185e-06	3.43363e-06	DOWN	190	-	-	-	-	-	-	-	-	VDD21031.1	1.2e-29	135.2	VDD21031.1 unnamed protein product [Brassica oleracea]	-	-	-	-
C08G018900.1	-2.4666	-0.099095	9.10791e-08	3.48615e-07	DOWN	521	KOG0522	0	664	General function prediction only	-	-	GO:0005515(protein binding)	K21437 ANKRD13; ankyrin repeat domain-containing protein 13	CDY31210.1	1.4e-282	976.9	CDY31210.1 BnaC08g15050D [Brassica napus]	Q6NRD0|A13CA_XENLA	9.96e-34	137	Ankyrin repeat domain-containing protein 13C-A OS=Xenopus laevis OX=8355 GN=ankrd13c-a PE=2 SV=1
C07G033630.1	-2.4664	3.4513	1.32877e-16	9.82467e-16	DOWN	499	KOG0156	0	770	Secondary metabolites biosynthesis, transport and catabolism	-	-	GO:0004497(monooxygenase activity),GO:0005506(iron ion binding),GO:0016705(oxidoreductase activity, acting on paired donors, with incorporation or reduction of molecular oxygen),GO:0020037(heme binding)	K24542 CYP81D; cytochrome P450 family 81 subfamily D	XP_013598238.1	2.1e-288	996.1	XP_013598238.1 PREDICTED: cytochrome P450 81D11 [Brassica oleracea var. oleracea]	Q9LHA1|C8D11_ARATH	0	770	Cytochrome P450 81D11 OS=Arabidopsis thaliana OX=3702 GN=CYP81D11 PE=2 SV=1
A09G041470.1	-2.46597	6.03005	9.07076e-30	1.18571e-28	DOWN	497	-	-	-	-	GO:0006633(fatty acid biosynthetic process)	GO:0016020(membrane)	GO:0016746(acyltransferase activity),GO:0016747(acyltransferase activity, transferring groups other than amino-acyl groups)	K15397 KCS; 3-ketoacyl-CoA synthase [EC:2.3.1.199]	XP_009115318.1	1.1e-289	1000.3	XP_009115318.1 PREDICTED: 3-ketoacyl-CoA synthase 5 [Brassica rapa]	Q9XF43|KCS6_ARATH	0	926	3-ketoacyl-CoA synthase 6 OS=Arabidopsis thaliana OX=3702 GN=CUT1 PE=1 SV=1
A05G028110.1	-2.46569	0.274033	0.000189108	0.000469287	DOWN	181	KOG0421	6.01e-121	340	Posttranslational modification, protein turnover, chaperones	-	-	-	K06688 UBE2C, UBC11; ubiquitin-conjugating enzyme E2 C [EC:2.3.2.23]	CDY25375.1	7e-101	371.7	CDY25375.1 BnaA05g19090D [Brassica napus]	Q9LJZ5|UBC19_ARATH	2.55e-120	340	Ubiquitin-conjugating enzyme E2 19 OS=Arabidopsis thaliana OX=3702 GN=UBC19 PE=1 SV=1
C04G006210.1	-2.4643	0.55887	5.38315e-12	2.97582e-11	DOWN	92	-	-	-	-	-	-	-	-	RQL94794.1	6.4e-42	174.9	RQL94794.1 hypothetical protein DY000_00021094 [Brassica cretica]	F4IG60|ZPR1_ARATH	4.31e-23	89	Protein LITTLE ZIPPER 1 OS=Arabidopsis thaliana OX=3702 GN=ZPR1 PE=1 SV=1
C09G027740.1	-2.46379	-0.361623	1.20882e-08	5.0528e-08	DOWN	75	-	-	-	-	-	-	-	-	-	-	-	-	-	-	-	-
C07G051140.1	-2.46364	2.91392	6.12153e-35	9.56671e-34	DOWN	87	-	-	-	-	-	-	-	-	XP_013598044.1	2.6e-37	159.5	XP_013598044.1 PREDICTED: uncharacterized protein LOC106306116 [Brassica oleracea var. oleracea]	-	-	-	-
A02G041600.1	-2.46331	-0.146687	9.31022e-08	3.5599e-07	DOWN	243	KOG0381	1.79e-56	181	General function prediction only	-	-	-	K25507 HMGBP; high mobility group B protein, plant	VDC92873.1	6e-55	219.5	VDC92873.1 unnamed protein product [Brassica rapa]	Q8LDF9|HMGB7_ARATH	9.86e-85	255	High mobility group B protein 7 OS=Arabidopsis thaliana OX=3702 GN=HMGB7 PE=1 SV=1
C09G057430.1	-2.46275	4.77367	2.85949e-34	4.37309e-33	DOWN	206	-	-	-	-	GO:0006355(regulation of transcription, DNA-templated)	-	GO:0003700(DNA-binding transcription factor activity),GO:0003677(DNA binding)	-	NP_001303211.1	7e-105	385.2	NP_001303211.1 ethylene-responsive transcription factor ERF106-like [Brassica napus]	Q9LY05|EF106_ARATH	6.23e-110	316	Ethylene-responsive transcription factor ERF106 OS=Arabidopsis thaliana OX=3702 GN=ERF106 PE=2 SV=1
C04G063140.1	-2.46209	0.0214362	2.50077e-06	8.08285e-06	DOWN	178	-	-	-	-	-	-	-	-	RID67458.1	2.8e-54	216.9	RID67458.1 hypothetical protein BRARA_D02539 [Brassica rapa]	-	-	-	-
C02G035520.1	-2.46138	1.44404	4.00708e-19	3.3728e-18	DOWN	629	KOG1037	0	998	Transcription ; Replication, recombination and repair; Posttranslational modification, protein turnover, chaperones	GO:0006471(protein ADP-ribosylation)	-	GO:0003950(NAD+ ADP-ribosyltransferase activity)	K10798 PARP2_3_4; poly [ADP-ribose] polymerase 2/3/4 [EC:2.4.2.30]	XP_013676996.1	0	1189.9	XP_013676996.1 poly [ADP-ribose] polymerase 2-like [Brassica napus]	Q11207|PARP2_ARATH	0	997	Poly [ADP-ribose] polymerase 2 OS=Arabidopsis thaliana OX=3702 GN=PARP2 PE=2 SV=1
C02G023900.1	-2.461	2.29561	1.79431e-28	2.23841e-27	DOWN	457	-	-	-	-	-	-	-	-	XP_013724701.1	4.4e-253	878.6	XP_013724701.1 ACT domain-containing protein ACR4-like [Brassica napus]	Q8LJW3|ACR4_ARATH	0	894	ACT domain-containing protein ACR4 OS=Arabidopsis thaliana OX=3702 GN=ACR4 PE=2 SV=1
C08G054630.1	-2.46084	-0.395593	2.38487e-07	8.71905e-07	DOWN	171	-	-	-	-	-	-	-	-	-	-	-	-	-	-	-	-
C08G053110.1	-2.45986	1.6708	8.41775e-12	4.58354e-11	DOWN	302	KOG0651	2.17e-54	183	Posttranslational modification, protein turnover, chaperones	-	-	-	-	CDY10023.1	8.5e-59	232.6	CDY10023.1 BnaC08g44280D [Brassica napus]	Q9SEI3|PS10A_ARATH	9.22e-54	183	26S proteasome regulatory subunit 10B homolog A OS=Arabidopsis thaliana OX=3702 GN=RPT4A PE=1 SV=1
C08G012760.1	-2.45847	2.54163	2.87259e-31	3.97564e-30	DOWN	453	-	-	-	-	-	-	-	-	XP_013600048.1	1.8e-177	627.5	XP_013600048.1 PREDICTED: serine/arginine repetitive matrix protein 1-like [Brassica oleracea var. oleracea]	-	-	-	-
A01G043690.1	-2.45721	0.449663	3.84993e-08	1.52995e-07	DOWN	348	-	-	-	-	-	-	-	-	XP_013640803.1	2.8e-122	443.7	XP_013640803.1 uncharacterized protein LOC106346099 [Brassica napus]	-	-	-	-
C08G019130.1	-2.45636	1.30105	2.96832e-12	1.66882e-11	DOWN	718	-	-	-	-	-	-	GO:0051087(chaperone binding),GO:0005515(protein binding)	-	VDD55916.1	1e-131	476.1	VDD55916.1 unnamed protein product [Brassica oleracea]	O65375|LRX1_ARATH	0	702	Leucine-rich repeat extensin-like protein 1 OS=Arabidopsis thaliana OX=3702 GN=LRX1 PE=1 SV=1
A02G042140.1	-2.45593	3.50361	1.79524e-29	2.32065e-28	DOWN	346	KOG0048	1.29e-180	505	Transcription	-	-	-	K09422 MYBP; transcription factor MYB, plant	XP_009130172.1	2.7e-194	682.9	XP_009130172.1 PREDICTED: transcription factor MYB28-like isoform X2 [Brassica rapa]	Q9SPG2|MYB28_ARATH	5.48e-180	505	Transcription factor MYB28 OS=Arabidopsis thaliana OX=3702 GN=MYB28 PE=1 SV=1
A04G006560.1	-2.45589	3.21326	7.72969e-42	1.49182e-40	DOWN	335	-	-	-	-	-	GO:0016020(membrane)	GO:0016757(glycosyltransferase activity)	-	VDD11368.1	3.1e-187	659.4	VDD11368.1 unnamed protein product [Brassica rapa]	Q65XS5|BC10_ORYSJ	2.72e-24	105	Glycosyltransferase BC10 OS=Oryza sativa subsp. japonica OX=39947 GN=BC10 PE=1 SV=1
A02G010210.1	-2.45483	2.61484	5.74603e-22	5.55822e-21	DOWN	877	KOG2183	0	778	General function prediction only; Posttranslational modification, protein turnover, chaperones	GO:0006508(proteolysis)	-	GO:0008236(serine-type peptidase activity)	K01285 PRCP; lysosomal Pro-X carboxypeptidase [EC:3.4.16.2]	CBI17109.3	2.4e-295	1020	CBI17109.3 unnamed protein product, partial [Vitis vinifera]	Q5RBU7|PCP_PONAB	1.75e-82	277	Lysosomal Pro-X carboxypeptidase OS=Pongo abelii OX=9601 GN=PRCP PE=2 SV=1
A02G006560.1	-2.4536	-0.171891	2.10884e-06	6.89054e-06	DOWN	399	-	-	-	-	GO:0006355(regulation of transcription, DNA-templated),GO:0010158(abaxial cell fate specification)	-	GO:0000976(transcription cis-regulatory region binding),GO:0003677(DNA binding)	-	XP_013649838.1	2e-209	733.4	XP_013649838.1 transcription repressor KAN1 isoform X1 [Brassica napus]	Q93WJ9|KAN1_ARATH	0	578	Transcription repressor KAN1 OS=Arabidopsis thaliana OX=3702 GN=KAN1 PE=1 SV=1
C05G009520.1	-2.45193	-0.0602342	1.40187e-12	8.07629e-12	DOWN	342	-	-	-	-	-	-	GO:0016757(glycosyltransferase activity)	-	XP_013708298.1	1.2e-205	720.7	XP_013708298.1 probable galacturonosyltransferase-like 3 [Brassica napus]	Q0V7R1|GATL3_ARATH	0	599	Probable galacturonosyltransferase-like 3 OS=Arabidopsis thaliana OX=3702 GN=GATL3 PE=2 SV=1
C04G062740.1	-2.45149	1.53166	8.30538e-15	5.52785e-14	DOWN	272	-	-	-	-	GO:0045893(positive regulation of transcription, DNA-templated),GO:0006355(regulation of transcription, DNA-templated)	-	GO:0003700(DNA-binding transcription factor activity)	K14432 ABF; ABA responsive element binding factor	XP_013687784.1	3.9e-148	529.3	XP_013687784.1 ABSCISIC ACID-INSENSITIVE 5-like protein 3 [Brassica napus]	Q9C5Q2|AI5L3_ARATH	4.36e-131	374	ABSCISIC ACID-INSENSITIVE 5-like protein 3 OS=Arabidopsis thaliana OX=3702 GN=DPBF4 PE=1 SV=1
C05G043480.1	-2.45092	3.17956	7.32026e-32	1.03413e-30	DOWN	450	-	-	-	-	-	-	GO:0030246(carbohydrate binding)	-	XP_013586356.1	9.7e-261	904	XP_013586356.1 PREDICTED: jacalin-related lectin 35 [Brassica oleracea var. oleracea]	O04309|JAL35_ARATH	0	735	Jacalin-related lectin 35 OS=Arabidopsis thaliana OX=3702 GN=JAL35 PE=1 SV=1
C09G002920.1	-2.45069	1.8293	2.03499e-18	1.65528e-17	DOWN	93	KOG1774	8.33e-10	52	RNA processing and modification	-	-	-	K11097 SNRPE, SME; small nuclear ribonucleoprotein E	-	-	-	-	-	-	-	-
A01G003450.1	-2.45052	1.82486	1.08783e-19	9.44552e-19	DOWN	224	KOG0865	1.85e-148	413	Posttranslational modification, protein turnover, chaperones	GO:0000413(protein peptidyl-prolyl isomerization)	-	GO:0003755(peptidyl-prolyl cis-trans isomerase activity)	-	XP_009107596.1	3.9e-125	452.6	XP_009107596.1 PREDICTED: peptidyl-prolyl cis-trans isomerase CYP21-1 [Brassica rapa]	O49605|CP21A_ARATH	7.85e-148	413	Peptidyl-prolyl cis-trans isomerase CYP21-1 OS=Arabidopsis thaliana OX=3702 GN=CYP21-1 PE=2 SV=1
A03G009120.1	-2.45043	0.11065	1.27653e-08	5.32076e-08	DOWN	306	-	-	-	-	GO:0006355(regulation of transcription, DNA-templated)	-	GO:0003700(DNA-binding transcription factor activity)	-	XP_013724301.1	2.1e-134	483.8	XP_013724301.1 basic leucine zipper 34-like [Brassica napus]	F4IN23|BZP34_ARATH	3.14e-152	432	Basic leucine zipper 34 OS=Arabidopsis thaliana OX=3702 GN=BZIP34 PE=1 SV=1
C09G034820.1	-2.44856	1.82408	2.07091e-16	1.51675e-15	DOWN	243	KOG2206	5.08e-36	129	Translation, ribosomal structure and biogenesis	GO:0000467(exonucleolytic trimming to generate mature 3'-end of 5.8S rRNA from tricistronic rRNA transcript (SSU-rRNA, 5.8S rRNA, LSU-rRNA)),GO:0006139(nucleobase-containing compound metabolic process)	-	GO:0000175(3'-5'-exoribonuclease activity),GO:0003676(nucleic acid binding),GO:0008408(3'-5' exonuclease activity)	-	XP_013719406.1	2.3e-75	287.3	XP_013719406.1 protein RRP6-like 3 [Brassica napus]	Q7G188|FIMB1_ARATH	1.06e-33	131	Fimbrin-1 OS=Arabidopsis thaliana OX=3702 GN=FIM1 PE=1 SV=2
C09G029540.1	-2.4484	2.24341	8.81103e-26	9.96677e-25	DOWN	145	KOG0654	2.47e-37	133	Cell cycle control, cell division, chromosome partitioning	-	-	-	K06627 CCNA; cyclin-A	VDD31206.1	1.6e-34	151	VDD31206.1 unnamed protein product, partial [Brassica oleracea]	Q39071|CCA21_ARATH	9.89e-37	133	Cyclin-A2-1 OS=Arabidopsis thaliana OX=3702 GN=CYCA2-1 PE=2 SV=3
C09G006030.1	-2.44822	2.96195	3.21646e-22	3.14778e-21	DOWN	290	KOG0800	3.82e-126	363	Posttranslational modification, protein turnover, chaperones	-	-	GO:0061630(ubiquitin protein ligase activity)	-	XP_013710643.1	3.7e-136	489.6	XP_013710643.1 E3 ubiquitin-protein ligase CIP8 [Brassica napus]	Q9SPL2|CIP8_ARATH	1.62e-125	363	E3 ubiquitin-protein ligase CIP8 OS=Arabidopsis thaliana OX=3702 GN=CIP8 PE=1 SV=1
A08G027970.1	-2.44779	0.879722	2.01317e-15	1.39159e-14	DOWN	682	KOG0619	0	1004	General function prediction only	-	-	GO:0005515(protein binding)	-	RID51838.1	8.6e-184	649	RID51838.1 hypothetical protein BRARA_H02478 [Brassica rapa]	Q9SHI4|RLP3_ARATH	0	1004	Receptor-like protein 3 OS=Arabidopsis thaliana OX=3702 GN=RLP3 PE=2 SV=1
C08G049030.1	-2.44747	0.720645	2.70814e-11	1.4218e-10	DOWN	318	KOG4656	7.64e-180	500	Inorganic ion transport and metabolism	GO:0006801(superoxide metabolic process)	-	GO:0046872(metal ion binding)	K04569 CCS; copper chaperone for superoxide dismutase	XP_013707992.1	3.8e-158	562.8	XP_013707992.1 copper chaperone for superoxide dismutase, chloroplastic/cytosolic isoform X2 [Brassica napus]	Q9LD47|CCS_ARATH	3.24e-179	500	Copper chaperone for superoxide dismutase, chloroplastic/cytosolic OS=Arabidopsis thaliana OX=3702 GN=CCS PE=1 SV=1
C04G049160.1	-2.44727	2.97214	6.03523e-16	4.29519e-15	DOWN	258	KOG4210	2.86e-56	181	Transcription	-	-	-	-	XP_013743886.1	7.9e-106	388.7	XP_013743886.1 uncharacterized protein BNAC04G36320D [Brassica napus]	-	-	-	-
C05G040590.1	-2.44565	0.378252	9.80896e-10	4.52943e-09	DOWN	136	-	-	-	-	-	-	-	-	VDD03100.1	8.1e-09	65.5	VDD03100.1 unnamed protein product [Brassica rapa]	-	-	-	-
A02G009800.1	-2.44541	1.79251	1.33911e-12	7.7228e-12	DOWN	108	-	-	-	-	-	-	-	-	XP_009126533.1	4.8e-49	198.7	XP_009126533.1 PREDICTED: uncharacterized protein LOC103851431 [Brassica rapa]	-	-	-	-
A06G032760.1	-2.44284	2.10012	4.65142e-28	5.72524e-27	DOWN	283	KOG0635	4.71e-160	448	Inorganic ion transport and metabolism	GO:0000103(sulfate assimilation)	-	GO:0004020(adenylylsulfate kinase activity),GO:0005524(ATP binding)	K00860 cysC; adenylylsulfate kinase [EC:2.7.1.25]	XP_013740889.1	2.1e-160	570.1	XP_013740889.1 adenylyl-sulfate kinase 4, chloroplastic-like [Brassica napus]	Q84JF0|APK4_ARATH	2.18e-163	458	Adenylyl-sulfate kinase 4, chloroplastic OS=Arabidopsis thaliana OX=3702 GN=APK4 PE=1 SV=1
C09G015040.1	-2.44177	-0.395995	3.54622e-07	1.27131e-06	DOWN	97	KOG0583	3.09e-25	98.6	Signal transduction mechanisms	GO:0006468(protein phosphorylation)	-	GO:0004672(protein kinase activity),GO:0005524(ATP binding)	-	CDY57368.1	5.5e-36	155.2	CDY57368.1 BnaCnng31820D [Brassica napus]	Q9STV4|CIPK8_ARATH	1.31e-24	98.6	CBL-interacting serine/threonine-protein kinase 8 OS=Arabidopsis thaliana OX=3702 GN=CIPK8 PE=1 SV=1
C07G040860.1	-2.44176	-0.102651	8.84126e-11	4.4588e-10	DOWN	462	KOG1399	0	753	Secondary metabolites biosynthesis, transport and catabolism	-	-	GO:0050660(flavin adenine dinucleotide binding),GO:0050661(NADP binding),GO:0004499(N,N-dimethylaniline monooxygenase activity)	-	VDD39460.1	8.2e-271	937.6	VDD39460.1 unnamed protein product [Brassica oleracea]	Q9FLK4|GSXL8_ARATH	0	753	Flavin-containing monooxygenase FMO GS-OX-like 8 OS=Arabidopsis thaliana OX=3702 GN=At5g61290 PE=1 SV=1
C03G047900.1	-2.44066	1.4608	7.2702e-18	5.75403e-17	DOWN	69	-	-	-	-	-	-	-	-	-	-	-	-	-	-	-	-
A09G066000.1	-2.44043	0.308069	3.13305e-08	1.25577e-07	DOWN	481	KOG1489	0	652	General function prediction only	-	-	GO:0000287(magnesium ion binding),GO:0003924(GTPase activity),GO:0005525(GTP binding)	-	XP_013716260.1	1.5e-246	857.1	XP_013716260.1 probable GTP-binding protein OBGM, mitochondrial [Brassica napus]	F4HSD4|OBGM_ARATH	0	720	Probable GTP-binding protein OBGM, mitochondrial OS=Arabidopsis thaliana OX=3702 GN=ATOBGM PE=2 SV=1
C03G050150.1	-2.44043	-0.723614	1.12218e-06	3.79062e-06	DOWN	91	-	-	-	-	-	-	-	-	VDC94620.1	2e-08	63.5	VDC94620.1 unnamed protein product [Brassica oleracea]	-	-	-	-
A08G025430.1	-2.44037	0.428183	7.98489e-09	3.39469e-08	DOWN	80	KOG2624	7.34e-24	94.4	Lipid transport and metabolism	-	-	-	-	CDY41476.1	6.6e-27	124.8	CDY41476.1 BnaA08g20780D [Brassica napus]	-	-	-	-
C09G006990.1	-2.44001	2.13958	1.84542e-17	1.4304e-16	DOWN	102	KOG1507	4.75e-06	44.7	Chromatin structure and dynamics; Cell cycle control, cell division, chromosome partitioning	-	-	-	-	VDD11975.1	4.6e-33	145.6	VDD11975.1 unnamed protein product [Brassica rapa]	-	-	-	-
A07G029740.1	-2.43778	0.0743879	5.37612e-08	2.10527e-07	DOWN	118	-	-	-	-	-	-	-	-	XP_009105080.1	1.1e-59	234.2	XP_009105080.1 PREDICTED: uncharacterized protein LOC103831001 isoform X1 [Brassica rapa]	-	-	-	-
C09G058770.1	-2.43612	-0.460613	4.70543e-05	0.0001281	DOWN	179	-	-	-	-	-	-	-	-	XP_013728496.1	5.3e-93	345.5	XP_013728496.1 uncharacterized protein BNAC09G49460D [Brassica napus]	-	-	-	-
A05G018200.1	-2.43606	1.87752	7.858e-16	5.55937e-15	DOWN	884	-	-	-	-	GO:0006468(protein phosphorylation)	-	GO:0004672(protein kinase activity),GO:0005524(ATP binding)	-	CDY45650.1	0	1671.4	CDY45650.1 BnaA05g15170D [Brassica napus]	Q9FZB1|Y5188_ARATH	0	1330	Probable LRR receptor-like serine/threonine-protein kinase At1g51880 OS=Arabidopsis thaliana OX=3702 GN=At1g51880 PE=2 SV=1
A07G011130.1	-2.43582	-0.336406	1.08924e-08	4.57672e-08	DOWN	235	-	-	-	-	-	-	-	K19034 PSRP5; 50S ribosomal protein 5	CDY51588.1	8.4e-38	162.5	CDY51588.1 BnaA07g36730D [Brassica napus]	Q9LER7|PSRP5_ARATH	2.35e-17	79	50S ribosomal protein 5, chloroplastic OS=Arabidopsis thaliana OX=3702 GN=PSRP5 PE=1 SV=1
A02G021200.1	-2.4339	2.21728	1.99139e-18	1.62042e-17	DOWN	224	-	-	-	-	-	-	GO:0004866(endopeptidase inhibitor activity)	-	RID74942.1	7.8e-126	454.9	RID74942.1 hypothetical protein BRARA_B02016 [Brassica rapa]	Q9C7S6|WSCP_ARATH	6.53e-71	218	Cysteine protease inhibitor WSCP OS=Arabidopsis thaliana OX=3702 GN=WSCP PE=1 SV=1
C04G020550.1	-2.43257	1.23426	8.2844e-12	4.51426e-11	DOWN	60	-	-	-	-	-	-	-	-	XP_022551988.1	1.5e-07	60.1	XP_022551988.1 probable protein phosphatase 2C 34 isoform X1 [Brassica napus]	-	-	-	-
C09G019370.1	-2.43208	0.746245	1.34087e-11	7.18975e-11	DOWN	385	-	-	-	-	-	GO:0005634(nucleus)	GO:0003677(DNA binding)	-	XP_013607390.1	6.7e-218	761.5	XP_013607390.1 PREDICTED: squamosa promoter-binding-like protein 2 [Brassica oleracea var. oleracea]	Q9S840|SPL2_ARATH	0	568	Squamosa promoter-binding-like protein 2 OS=Arabidopsis thaliana OX=3702 GN=SPL2 PE=2 SV=1
A06G044940.1	-2.43124	1.48403	9.25126e-08	3.53919e-07	DOWN	324	-	-	-	-	-	-	GO:0046983(protein dimerization activity)	-	XP_009101500.1	3e-155	553.1	XP_009101500.1 PREDICTED: transcription factor bHLH71-like [Brassica rapa]	Q56XR0|BH071_ARATH	3.01e-172	483	Transcription factor bHLH71 OS=Arabidopsis thaliana OX=3702 GN=BHLH71 PE=1 SV=1
C06G012940.1	-2.43107	0.446493	1.55931e-09	7.07489e-09	DOWN	341	-	-	-	-	-	-	GO:0008690(3-deoxy-manno-octulosonate cytidylyltransferase activity)	K00979 kdsB; 3-deoxy-manno-octulosonate cytidylyltransferase (CMP-KDO synthetase) [EC:2.7.7.38]	CDY55874.1	1.3e-177	627.5	CDY55874.1 BnaC06g41770D [Brassica napus]	Q9C920|KDSB_ARATH	2.33e-138	397	3-deoxy-manno-octulosonate cytidylyltransferase, mitochondrial OS=Arabidopsis thaliana OX=3702 GN=KDSB PE=1 SV=1
A02G012120.1	-2.43071	-0.350346	6.76088e-07	2.34677e-06	DOWN	283	KOG3113	4.49e-141	402	Function unknown	GO:1902979(mitotic DNA replication termination)	-	-	K25186 RTF2; replication termination factor 2	XP_009126796.1	8.6e-138	495	XP_009126796.1 PREDICTED: protein RTF2 homolog [Brassica rapa]	A5GFW7|RTF2_PIG	6.28e-29	115	Replication termination factor 2 OS=Sus scrofa OX=9823 GN=RTF2 PE=3 SV=1
C04G028990.1	-2.42975	0.410867	2.3688e-09	1.05509e-08	DOWN	635	-	-	-	-	-	-	-	-	XP_013636428.1	0	1207.2	XP_013636428.1 PREDICTED: uncharacterized protein LOC106342132 [Brassica oleracea var. oleracea]	-	-	-	-
C06G018920.1	-2.42964	0.148628	9.70631e-12	5.26123e-11	DOWN	126	-	-	-	-	-	-	-	K03671 trxA; thioredoxin 1	XP_013590661.1	2.4e-68	263.1	XP_013590661.1 PREDICTED: thioredoxin-like 3-3 [Brassica oleracea var. oleracea]	Q8LCH9|TRL33_ARATH	2.69e-74	219	Thioredoxin-like 3-3 OS=Arabidopsis thaliana OX=3702 GN=At3g53220 PE=2 SV=1
C04G014890.1	-2.42953	-0.153791	7.15914e-09	3.05714e-08	DOWN	68	-	-	-	-	-	-	-	-	CDY58665.1	1.1e-22	110.5	CDY58665.1 BnaC04g54160D [Brassica napus]	Q9SD40|SRS1_ARATH	3.99e-06	45.4	Protein SHI RELATED SEQUENCE 1 OS=Arabidopsis thaliana OX=3702 GN=SRS1 PE=1 SV=2
C04G007550.1	-2.4286	1.38168	1.07128e-07	4.06739e-07	DOWN	96	-	-	-	-	GO:0008285(negative regulation of cell population proliferation)	-	-	-	XP_013634267.1	2.8e-48	196.1	XP_013634267.1 PREDICTED: uncharacterized protein LOC106339948 [Brassica oleracea var. oleracea]	-	-	-	-
C09G011200.1	-2.42792	0.785505	1.03007e-11	5.56704e-11	DOWN	114	-	-	-	-	-	-	-	-	VDD29147.1	1.5e-45	187.2	VDD29147.1 unnamed protein product [Brassica oleracea]	-	-	-	-
C03G040070.1	-2.42627	1.51084	1.56597e-11	8.36131e-11	DOWN	340	KOG4742	3.29e-141	404	General function prediction only	GO:0006032(chitin catabolic process),GO:0016998(cell wall macromolecule catabolic process),GO:0005975(carbohydrate metabolic process)	-	GO:0004568(chitinase activity),GO:0008061(chitin binding)	K20547 CHIB; basic endochitinase B [EC:3.2.1.14]	XP_013625851.1	1.8e-195	686.8	XP_013625851.1 PREDICTED: endochitinase CH25-like [Brassica oleracea var. oleracea]	Q09023|CHI2_BRANA	3.09e-155	441	Endochitinase CH25 OS=Brassica napus OX=3708 PE=2 SV=1
C09G044050.1	-2.42616	0.42598	1.85705e-07	6.87278e-07	DOWN	178	-	-	-	-	-	-	-	-	XP_013608112.1	3.3e-71	273.1	XP_013608112.1 PREDICTED: LOW QUALITY PROTEIN: NAC domain-containing protein 89, partial [Brassica oleracea var. oleracea]	Q94F58|NAC89_ARATH	5.33e-66	208	NAC domain-containing protein 89 OS=Arabidopsis thaliana OX=3702 GN=NAC089 PE=1 SV=1
C03G062360.1	-2.42574	0.358166	4.47794e-09	1.94942e-08	DOWN	211	-	-	-	-	-	-	GO:0003700(DNA-binding transcription factor activity)	-	XP_013625284.1	7.3e-118	428.3	XP_013625284.1 PREDICTED: zinc finger protein 7-like [Brassica oleracea var. oleracea]	Q39266|ZFP7_ARATH	3.04e-125	355	Zinc finger protein 7 OS=Arabidopsis thaliana OX=3702 GN=ZFP7 PE=1 SV=1
C04G002180.1	-2.42447	0.264296	9.49171e-06	2.84001e-05	DOWN	131	-	-	-	-	GO:0006260(DNA replication),GO:0006281(DNA repair),GO:0006310(DNA recombination)	GO:0005634(nucleus)	GO:0003677(DNA binding)	-	CDY70060.1	1.9e-68	263.5	CDY70060.1 BnaAnng32470D [Brassica napus]	-	-	-	-
A07G031640.1	-2.4234	4.81959	5.74846e-43	1.14746e-41	DOWN	318	-	-	-	-	-	-	-	K10251 HSD17B12, KAR, IFA38; 17beta-estradiol 17-dehydrogenase / very-long-chain 3-oxoacyl-CoA reductase [EC:1.1.1.62 1.1.1.330]	XP_022571213.1	4.3e-178	629	XP_022571213.1 very-long-chain 3-oxoacyl-CoA reductase 1-like [Brassica napus]	Q8L9C4|KCR1_ARATH	0	590	Very-long-chain 3-oxoacyl-CoA reductase 1 OS=Arabidopsis thaliana OX=3702 GN=KCR1 PE=1 SV=1
C07G044490.1	-2.4234	0.254321	3.0231e-07	1.09172e-06	DOWN	646	-	-	-	-	-	-	GO:0005515(protein binding)	-	XP_013737299.2	0	1253	XP_013737299.2 pentatricopeptide repeat-containing protein At4g17616 [Brassica napus]	B3H672|PP317_ARATH	0	1056	Pentatricopeptide repeat-containing protein At4g17616 OS=Arabidopsis thaliana OX=3702 GN=At4g17616 PE=2 SV=1
A03G033710.1	-2.42323	1.1972	8.16935e-15	5.43976e-14	DOWN	141	KOG3297	8.78e-08	50.4	Transcription	-	-	-	-	CDY31751.1	9.1e-48	194.9	CDY31751.1 BnaA04g16870D [Brassica napus]	-	-	-	-
C01G042120.1	-2.4229	0.670348	5.35151e-10	2.53268e-09	DOWN	657	-	-	-	-	-	-	GO:0004373(glycogen (starch) synthase activity),GO:0016757(glycosyltransferase activity)	K00703 glgA; starch synthase [EC:2.4.1.21]	RID81318.1	1e-226	791.6	RID81318.1 hypothetical protein BRARA_A03907 [Brassica rapa]	Q9MAC8|SSY2_ARATH	0	766	Starch synthase 2, chloroplastic/amyloplastic OS=Arabidopsis thaliana OX=3702 GN=SS2 PE=1 SV=1
A10G023830.1	-2.42288	0.762449	2.7732e-10	1.34099e-09	DOWN	897	KOG0167	0	1229	Function unknown	-	-	GO:0005515(protein binding)	-	XP_013668043.1	2.1e-267	927.2	XP_013668043.1 ARMADILLO BTB ARABIDOPSIS PROTEIN 1 [Brassica napus]	B7U179|ABAP1_ARATH	0	1242	ARMADILLO BTB ARABIDOPSIS PROTEIN 1 OS=Arabidopsis thaliana OX=3702 GN=ABAP1 PE=1 SV=1
C07G004500.1	-2.42158	1.99414	3.66442e-19	3.08967e-18	DOWN	237	KOG0118	4.42e-28	110	General function prediction only	-	-	-	-	XP_022550727.1	2.7e-52	210.7	XP_022550727.1 polyadenylate-binding protein-interacting protein 12-like isoform X2 [Brassica napus]	Q9S7N9|CID12_ARATH	1.87e-27	110	Polyadenylate-binding protein-interacting protein 12 OS=Arabidopsis thaliana OX=3702 GN=CID12 PE=1 SV=1
C07G052790.1	-2.42115	3.85439	1.12131e-32	1.62716e-31	DOWN	358	KOG1411	5.62e-86	268	Amino acid transport and metabolism	GO:0006520(cellular amino acid metabolic process),GO:0009058(biosynthetic process)	-	GO:0008483(transaminase activity),GO:0003824(catalytic activity),GO:0030170(pyridoxal phosphate binding)	K00811 ASP5; aspartate aminotransferase, chloroplastic [EC:2.6.1.1]	VDD40686.1	1.1e-81	308.9	VDD40686.1 unnamed protein product, partial [Brassica oleracea]	P46248|AAT5_ARATH	2.38e-85	268	Aspartate aminotransferase, chloroplastic OS=Arabidopsis thaliana OX=3702 GN=ASP5 PE=1 SV=2
A10G002630.1	-2.42061	4.40776	2.15862e-33	3.20384e-32	DOWN	529	-	-	-	-	GO:0006633(fatty acid biosynthetic process)	GO:0016020(membrane)	GO:0016746(acyltransferase activity),GO:0016747(acyltransferase activity, transferring groups other than amino-acyl groups)	K15397 KCS; 3-ketoacyl-CoA synthase [EC:2.3.1.199]	RID40176.1	2.7e-302	1042.3	RID40176.1 hypothetical protein BRARA_J00238 [Brassica rapa]	Q5XEP9|KCS2_ARATH	0	1001	3-ketoacyl-CoA synthase 2 OS=Arabidopsis thaliana OX=3702 GN=KCS2 PE=2 SV=2
A03G003770.1	-2.4205	0.401935	1.00487e-07	3.82708e-07	DOWN	455	KOG1192	0	840	Energy production and conversion; Carbohydrate transport and metabolism	-	-	GO:0008194(UDP-glycosyltransferase activity)	-	XP_009132814.1	1.4e-267	926.8	XP_009132814.1 PREDICTED: UDP-glycosyltransferase 74D1 [Brassica rapa]	Q9SKC5|U74D1_ARATH	0	840	UDP-glycosyltransferase 74D1 OS=Arabidopsis thaliana OX=3702 GN=UGT74D1 PE=1 SV=1
A09G059230.1	-2.41907	2.04537	3.46143e-25	3.83608e-24	DOWN	125	-	-	-	-	-	-	-	-	RID57468.1	9e-15	85.1	RID57468.1 hypothetical protein BRARA_F00839 [Brassica rapa]	-	-	-	-
A03G022080.1	-2.41857	4.51947	8.49687e-46	1.82705e-44	DOWN	340	KOG4742	2.7e-141	404	General function prediction only	GO:0005975(carbohydrate metabolic process),GO:0006032(chitin catabolic process),GO:0016998(cell wall macromolecule catabolic process)	-	GO:0008061(chitin binding),GO:0004568(chitinase activity)	K20547 CHIB; basic endochitinase B [EC:3.2.1.14]	XP_009135234.1	7e-195	684.9	XP_009135234.1 PREDICTED: endochitinase CH25-like [Brassica rapa]	Q09023|CHI2_BRANA	1.65e-155	441	Endochitinase CH25 OS=Brassica napus OX=3708 PE=2 SV=1
C07G034120.1	-2.4163	4.9437	6.57786e-38	1.13274e-36	DOWN	312	-	-	-	-	-	-	-	-	XP_013597896.1	5e-179	632.1	XP_013597896.1 PREDICTED: UPF0301 protein TC_0483 [Brassica oleracea var. oleracea]	Q3B561|Y637_CHLL7	3.35e-12	67.4	UPF0301 protein Plut_0637 OS=Chlorobium luteolum (strain DSM 273 / 2530) OX=319225 GN=Plut_0637 PE=3 SV=1
A02G044320.1	-2.41565	-0.176568	1.80133e-06	5.92954e-06	DOWN	164	-	-	-	-	-	-	-	-	RQM00010.1	4.9e-85	318.9	RQM00010.1 hypothetical protein DY000_00026425 [Brassica cretica]	-	-	-	-
C03G005140.1	-2.41556	5.71667	1.01267e-20	9.23667e-20	DOWN	722	KOG2069	0	988	Intracellular trafficking, secretion, and vesicular transport	-	GO:0017119(Golgi transport complex)	-	K20295 COG8; conserved oligomeric Golgi complex subunit 8	XP_009131249.1	0	1065.1	XP_009131249.1 PREDICTED: conserved oligomeric Golgi complex subunit 8-like [Brassica rapa]	Q9JJA2|COG8_MOUSE	6.97e-102	329	Conserved oligomeric Golgi complex subunit 8 OS=Mus musculus OX=10090 GN=Cog8 PE=1 SV=3
A07G041440.1	-2.41527	-0.593133	3.83565e-09	1.68022e-08	DOWN	85	-	-	-	-	-	-	-	-	XP_009106707.1	1.1e-27	127.5	XP_009106707.1 PREDICTED: uncharacterized protein LOC103832446 [Brassica rapa]	-	-	-	-
C03G016820.1	-2.41348	0.885877	1.33829e-10	6.66194e-10	DOWN	344	KOG3005	2.95e-121	353	General function prediction only	GO:0006281(DNA repair)	GO:0033557(Slx1-Slx4 complex)	GO:0017108(5'-flap endonuclease activity)	K15078 SLX1; structure-specific endonuclease subunit SLX1 [EC:3.6.1.-]	CDY24007.1	6.9e-182	641.7	CDY24007.1 BnaC03g16840D [Brassica napus]	Q5PQP5|SLX1_RAT	2.06e-37	138	Structure-specific endonuclease subunit SLX1 OS=Rattus norvegicus OX=10116 GN=Slx1b PE=2 SV=1
C06G027710.1	-2.41231	0.0372183	3.0183e-11	1.57902e-10	DOWN	348	-	-	-	-	-	-	-	-	XP_013588721.1	1e-103	382.1	XP_013588721.1 PREDICTED: uncharacterized protein LOC106296993 [Brassica oleracea var. oleracea]	-	-	-	-
C04G021860.1	-2.41182	3.026	4.19992e-22	4.08675e-21	DOWN	662	-	-	-	-	-	-	-	-	VDD08204.1	0	1280	VDD08204.1 unnamed protein product [Brassica oleracea]	-	-	-	-
C05G037820.1	-2.41093	0.455869	1.81919e-08	7.47704e-08	DOWN	341	KOG2955	1.63e-67	230	Function unknown	-	-	-	-	CDY56260.1	2.6e-125	453.8	CDY56260.1 BnaCnng30010D [Brassica napus]	-	-	-	-
C07G033950.1	-2.41085	-0.665722	1.15985e-07	4.38935e-07	DOWN	255	-	-	-	-	GO:0009664(plant-type cell wall organization)	GO:0005576(extracellular region)	-	-	XP_013593209.1	4.7e-151	538.9	XP_013593209.1 PREDICTED: expansin-A5 [Brassica oleracea var. oleracea]	Q38864|EXPA5_ARATH	1.36e-167	466	Expansin-A5 OS=Arabidopsis thaliana OX=3702 GN=EXPA5 PE=2 SV=1
A07G029630.1	-2.41083	2.87683	1.06914e-27	1.30221e-26	DOWN	618	-	-	-	-	GO:0007010(cytoskeleton organization)	-	GO:0008017(microtubule binding)	-	VDD01084.1	1.8e-273	946.8	VDD01084.1 unnamed protein product, partial [Brassica rapa]	Q9C9X0|MP701_ARATH	0	1120	Microtubule-associated protein 70-1 OS=Arabidopsis thaliana OX=3702 GN=MAP70.1 PE=1 SV=1
C09G017570.1	-2.40928	6.72328	2.64814e-47	5.91243e-46	DOWN	497	KOG0157	0	749	Secondary metabolites biosynthesis, transport and catabolism; Lipid transport and metabolism	-	-	GO:0004497(monooxygenase activity),GO:0005506(iron ion binding),GO:0016705(oxidoreductase activity, acting on paired donors, with incorporation or reduction of molecular oxygen),GO:0020037(heme binding)	K15405 MAH1, CYP96A15; midchain alkane hydroxylase	VDD29955.1	1.2e-291	1006.9	VDD29955.1 unnamed protein product [Brassica oleracea]	Q9FVS9|C96AF_ARATH	0	749	Alkane hydroxylase MAH1 OS=Arabidopsis thaliana OX=3702 GN=CYP96A15 PE=2 SV=1
A05G018020.1	-2.40836	1.96758	3.03703e-22	2.97415e-21	DOWN	526	KOG0626	0	926	Carbohydrate transport and metabolism	GO:0005975(carbohydrate metabolic process)	-	GO:0004553(hydrolase activity, hydrolyzing O-glycosyl compounds)	K15748 BG1; beta-D-glucopyranosyl abscisate beta-glucosidase [EC:3.2.1.175]	CDY49904.1	0	1122.5	CDY49904.1 BnaA05g14890D [Brassica napus]	Q9SE50|BGL18_ARATH	0	926	Beta-D-glucopyranosyl abscisate beta-glucosidase OS=Arabidopsis thaliana OX=3702 GN=BGLU18 PE=1 SV=2
A07G042100.1	-2.4082	1.11229	1.0828e-05	3.21551e-05	DOWN	310	KOG0069	0	543	Energy production and conversion	-	-	GO:0051287(NAD binding),GO:0016616(oxidoreductase activity, acting on the CH-OH group of donors, NAD or NADP as acceptor)	K15919 HPR2_3; glyoxylate/hydroxypyruvate reductase [EC:1.1.1.79 1.1.1.81]	VDD02577.1	1.6e-174	617.1	VDD02577.1 unnamed protein product [Brassica rapa]	Q9CA90|HPR2_ARATH	0	543	Glyoxylate/hydroxypyruvate reductase A HPR2 OS=Arabidopsis thaliana OX=3702 GN=HPR2 PE=1 SV=1
C07G011640.1	-2.408	2.67129	9.9359e-29	1.2483e-27	DOWN	80	KOG1005	4.66e-20	83.6	Chromatin structure and dynamics; Replication, recombination and repair	-	-	-	K11126 TERT, EST2; telomerase reverse transcriptase [EC:2.7.7.49]	VDC96500.1	2.7e-20	102.8	VDC96500.1 unnamed protein product [Brassica oleracea]	Q9SPU7|TERT_ARATH	1.97e-19	83.6	Telomerase reverse transcriptase OS=Arabidopsis thaliana OX=3702 GN=TERT PE=1 SV=1
C05G042900.1	-2.40751	0.252973	2.28323e-11	1.204e-10	DOWN	126	-	-	-	-	-	-	-	-	VDC76207.1	8.3e-08	62	VDC76207.1 unnamed protein product [Brassica rapa]	-	-	-	-
A09G038570.1	-2.40569	0.0786675	7.68844e-07	2.64778e-06	DOWN	77	KOG1041	2.72e-10	55.8	Translation, ribosomal structure and biogenesis	-	-	-	-	XP_018509608.1	2.7e-41	172.6	XP_018509608.1 PREDICTED: protein argonaute 9-like [Brassica rapa]	Q84VQ0|AGO9_ARATH	1.13e-09	55.8	Protein argonaute 9 OS=Arabidopsis thaliana OX=3702 GN=AGO9 PE=2 SV=2
A07G031780.1	-2.40537	3.21492	5.70856e-28	7.0089e-27	DOWN	824	KOG2211	0	1404	Intracellular trafficking, secretion, and vesicular transport	GO:0006891(intra-Golgi vesicle-mediated transport)	GO:0017119(Golgi transport complex)	-	K20292 COG5; conserved oligomeric Golgi complex subunit 5	XP_013649274.1	0	1467.6	XP_013649274.1 conserved oligomeric Golgi complex subunit 5 [Brassica napus]	Q8C0L8|COG5_MOUSE	1.19e-125	400	Conserved oligomeric Golgi complex subunit 5 OS=Mus musculus OX=10090 GN=Cog5 PE=1 SV=3
C03G012270.1	-2.40508	0.42671	6.94462e-11	3.53328e-10	DOWN	296	-	-	-	-	-	-	-	-	RID69049.1	1.5e-140	504.2	RID69049.1 hypothetical protein BRARA_C01171 [Brassica rapa]	Q9FG14|MYOB7_ARATH	2e-24	105	Myosin-binding protein 7 OS=Arabidopsis thaliana OX=3702 GN=MYOB7 PE=1 SV=1
C07G038420.1	-2.40461	2.35599	1.58888e-16	1.17029e-15	DOWN	183	-	-	-	-	-	-	-	-	XP_013707694.1	1.9e-98	363.6	XP_013707694.1 uncharacterized protein BNAC07G29540D [Brassica napus]	-	-	-	-
A04G012390.1	-2.40439	0.475733	1.3105e-09	5.98096e-09	DOWN	322	-	-	-	-	-	GO:0016020(membrane),GO:0016021(integral component of membrane)	GO:0022857(transmembrane transporter activity)	-	VDD11708.1	5.7e-146	522.3	VDD11708.1 unnamed protein product [Brassica oleracea]	Q9FL08|WTR42_ARATH	2.26e-172	485	WAT1-related protein At5g40240 OS=Arabidopsis thaliana OX=3702 GN=At5g40240 PE=2 SV=1
C07G036580.1	-2.40418	0.144778	1.55236e-11	8.29263e-11	DOWN	671	-	-	-	-	-	-	-	-	XP_013643892.1	0	1312.4	XP_013643892.1 uncharacterized protein LOC106348660 [Brassica napus]	P0CD63|Y5729_DICDI	1.09e-15	85.1	J domain-containing protein DDB_G0295729 OS=Dictyostelium discoideum OX=44689 GN=DDB_G0295729 PE=4 SV=1
A02G018100.1	-2.40281	1.06271	6.59033e-09	2.82404e-08	DOWN	1064	-	-	-	-	-	-	-	-	RID74644.1	0	1548.5	RID74644.1 hypothetical protein BRARA_B01731 [Brassica rapa]	Q7XII4|REM41_ORYSJ	4.26e-19	93.2	Remorin 4.1 OS=Oryza sativa subsp. japonica OX=39947 GN=REM4.1 PE=1 SV=1
A07G028610.1	-2.40275	1.09121	2.48814e-06	8.04617e-06	DOWN	105	-	-	-	-	-	-	-	-	XP_013652208.1	9.2e-45	184.5	XP_013652208.1 protein NUCLEAR FUSION DEFECTIVE 6, chloroplastic/mitochondrial [Brassica napus]	-	-	-	-
C09G020150.1	-2.40268	1.02847	1.97158e-12	1.12327e-11	DOWN	376	KOG1595	1.06e-177	500	General function prediction only	-	-	GO:0046872(metal ion binding)	-	XP_013608781.1	3.6e-208	729.2	XP_013608781.1 PREDICTED: zinc finger CCCH domain-containing protein 61-like [Brassica oleracea var. oleracea]	Q9FKW2|C3H61_ARATH	4.49e-177	500	Zinc finger CCCH domain-containing protein 61 OS=Arabidopsis thaliana OX=3702 GN=TZF5 PE=1 SV=1
C04G030620.1	-2.40266	0.967802	3.61182e-09	1.58515e-08	DOWN	282	-	-	-	-	-	-	-	-	XP_013687240.1	1.6e-64	251.5	XP_013687240.1 dirigent protein 17-like [Brassica napus]	F4J4N3|DIR17_ARATH	1.41e-54	181	Dirigent protein 17 OS=Arabidopsis thaliana OX=3702 GN=DIR17 PE=2 SV=1
A07G031660.1	-2.40117	2.30436	3.60684e-25	3.99323e-24	DOWN	558	KOG1426	0	700	Function unknown	-	-	-	-	XP_009105322.1	1.5e-306	1056.6	XP_009105322.1 PREDICTED: ultraviolet-B receptor UVR8-like isoform X1 [Brassica rapa]	Q9FN03|UVR8_ARATH	5.7e-36	142	Ultraviolet-B receptor UVR8 OS=Arabidopsis thaliana OX=3702 GN=UVR8 PE=1 SV=1
A07G028440.1	-2.40077	-0.233017	1.46739e-10	7.27274e-10	DOWN	163	-	-	-	-	GO:0006952(defense response)	-	-	-	XP_013652210.1	1.1e-89	334.3	XP_013652210.1 MLP-like protein 31 [Brassica napus]	Q9SSK7|MLP34_ARATH	6.94e-103	300	MLP-like protein 34 OS=Arabidopsis thaliana OX=3702 GN=MLP34 PE=2 SV=1
C07G018130.1	-2.39931	0.94905	2.88105e-14	1.85643e-13	DOWN	80	-	-	-	-	-	-	-	-	CDY28468.1	1.8e-40	169.9	CDY28468.1 BnaC07g12960D [Brassica napus]	-	-	-	-
A09G051700.1	-2.39873	3.40867	5.55262e-27	6.58903e-26	DOWN	328	-	-	-	-	GO:0006355(regulation of transcription, DNA-templated)	-	GO:0003700(DNA-binding transcription factor activity)	-	XP_009116504.1	7.2e-88	329.3	XP_009116504.1 PREDICTED: basic leucine zipper 61 [Brassica rapa]	Q9M2K4|BZP61_ARATH	0	508	Basic leucine zipper 61 OS=Arabidopsis thaliana OX=3702 GN=BZIP61 PE=1 SV=1
A05G026870.1	-2.39809	1.07036	1.67508e-09	7.57609e-09	DOWN	661	KOG0061	0	1243	Secondary metabolites biosynthesis, transport and catabolism	-	GO:0016020(membrane)	GO:0005524(ATP binding),GO:0140359(ABC-type transporter activity)	-	XP_009145524.1	0	1284.6	XP_009145524.1 PREDICTED: ABC transporter G family member 15 [Brassica rapa]	Q8RWI9|AB15G_ARATH	0	1275	ABC transporter G family member 15 OS=Arabidopsis thaliana OX=3702 GN=ABCG15 PE=2 SV=2
A06G028340.1	-2.39754	2.7629	5.81838e-32	8.24593e-31	DOWN	398	-	-	-	-	-	-	-	-	CDY37904.1	1.7e-203	713.8	CDY37904.1 BnaA06g19130D [Brassica napus]	Q9SU13|FLA2_ARATH	0	712	Fasciclin-like arabinogalactan protein 2 OS=Arabidopsis thaliana OX=3702 GN=FLA2 PE=2 SV=1
C04G029970.1	-2.39636	-0.620195	1.98795e-06	6.51379e-06	DOWN	155	-	-	-	-	-	-	-	-	VDC86727.1	3.8e-55	219.5	VDC86727.1 unnamed protein product [Brassica rapa]	Q9FM89|FDL38_ARATH	7.45e-18	82.4	F-box/FBD/LRR-repeat protein At5g56420 OS=Arabidopsis thaliana OX=3702 GN=At5g56420 PE=2 SV=1
A06G035610.1	-2.39587	1.96578	5.57243e-19	4.66466e-18	DOWN	67	-	-	-	-	-	-	-	-	-	-	-	-	-	-	-	-
C09G030830.1	-2.39529	3.92676	1.35102e-31	1.89288e-30	DOWN	220	-	-	-	-	GO:0006355(regulation of transcription, DNA-templated)	-	GO:0003700(DNA-binding transcription factor activity),GO:0003677(DNA binding)	-	RQL81757.1	6.5e-117	425.2	RQL81757.1 hypothetical protein DY000_00007753 [Brassica cretica]	Q8VY90|EF105_ARATH	4.28e-123	350	Ethylene-responsive transcription factor ERF105 OS=Arabidopsis thaliana OX=3702 GN=ERF105 PE=2 SV=1
C01G031280.1	-2.39472	-0.659649	2.11895e-08	8.64489e-08	DOWN	415	-	-	-	-	-	-	GO:0005515(protein binding)	-	VDD51167.1	3.8e-227	792.3	VDD51167.1 unnamed protein product [Brassica oleracea]	Q9LPH0|FB57_ARATH	1.8e-131	387	Putative F-box protein At1g53550 OS=Arabidopsis thaliana OX=3702 GN=At1g53550 PE=4 SV=2
A07G030190.1	-2.39407	0.0469658	1.07978e-08	4.53914e-08	DOWN	121	KOG1748	8.65e-67	198	Lipid transport and metabolism; Secondary metabolites biosynthesis, transport and catabolism; Energy production and conversion	GO:0006633(fatty acid biosynthetic process)	-	-	K03955 NDUFAB1; NADH dehydrogenase (ubiquinone) 1 alpha/beta subcomplex 1, acyl-carrier protein	CDY07443.1	2e-59	233.4	CDY07443.1 BnaA07g25220D [Brassica napus]	O80800|ACPM2_ARATH	3.67e-66	198	Acyl carrier protein 2, mitochondrial OS=Arabidopsis thaliana OX=3702 GN=MTACP2 PE=1 SV=1
A04G016420.1	-2.39327	2.30176	2.52635e-09	1.12256e-08	DOWN	474	KOG0256	0	858	Signal transduction mechanisms	GO:0009058(biosynthetic process)	-	GO:0030170(pyridoxal phosphate binding),GO:0003824(catalytic activity)	K01762 ACS; 1-aminocyclopropane-1-carboxylate synthase [EC:4.4.1.14]	CDY25639.1	8.9e-273	944.1	CDY25639.1 BnaA04g13310D [Brassica napus]	Q43309|1A14_ARATH	0	858	1-aminocyclopropane-1-carboxylate synthase 4 OS=Arabidopsis thaliana OX=3702 GN=ACS4 PE=1 SV=1
C06G011200.1	-2.39311	0.60043	5.30238e-11	2.71962e-10	DOWN	76	KOG2490	9.44e-10	54.3	Function unknown	-	-	-	-	CDY51976.1	1.4e-13	80.5	CDY51976.1 BnaC06g41750D [Brassica napus]	F4HVJ3|POD1_ARATH	3.9e-09	54.3	Protein POLLEN DEFECTIVE IN GUIDANCE 1 OS=Arabidopsis thaliana OX=3702 GN=POD1 PE=1 SV=1
A02G023550.1	-2.3928	-0.010238	2.00774e-11	1.06278e-10	DOWN	352	KOG2391	1.05e-11	67	Intracellular trafficking, secretion, and vesicular transport; Posttranslational modification, protein turnover, chaperones	GO:0006464(cellular protein modification process),GO:0015031(protein transport)	-	-	K12183 TSG101, STP22, VPS23; ESCRT-I complex subunit TSG101	CDY45999.1	2.2e-183	646.7	CDY45999.1 BnaA02g17970D [Brassica napus]	Q6IRE4|TS101_RAT	3.21e-11	67.4	Tumor susceptibility gene 101 protein OS=Rattus norvegicus OX=10116 GN=Tsg101 PE=1 SV=1
A02G036230.1	-2.3917	3.39526	4.19686e-31	5.76518e-30	DOWN	575	KOG1947	0	1099	General function prediction only	-	-	GO:0005515(protein binding)	-	XP_013698371.1	0	1179.9	XP_013698371.1 protein AUXIN SIGNALING F-BOX 2 [Brassica napus]	Q9LW29|AFB2_ARATH	0	1099	Protein AUXIN SIGNALING F-BOX 2 OS=Arabidopsis thaliana OX=3702 GN=AFB2 PE=1 SV=1
A07G023780.1	-2.39059	0.464943	1.32202e-07	4.96743e-07	DOWN	358	KOG1515	0	659	Defense mechanisms	-	-	GO:0016787(hydrolase activity)	K14493 GID1; gibberellin receptor GID1 [EC:3.-.-.-]	XP_013648527.1	1.1e-214	750.7	XP_013648527.1 gibberellin receptor GID1B-like [Brassica napus]	Q9LYC1|GID1B_ARATH	0	659	Gibberellin receptor GID1B OS=Arabidopsis thaliana OX=3702 GN=GID1B PE=1 SV=1
C07G052940.1	-2.38959	0.445141	7.99127e-07	2.74758e-06	DOWN	325	KOG1322	0	540	Cell wall/membrane/envelope biogenesis	GO:0009298(GDP-mannose biosynthetic process),GO:0009058(biosynthetic process)	-	GO:0004475(mannose-1-phosphate guanylyltransferase activity),GO:0005525(GTP binding),GO:0016779(nucleotidyltransferase activity)	K00966 GMPP; mannose-1-phosphate guanylyltransferase [EC:2.7.7.13]	XP_013596277.1	8.3e-169	598.2	XP_013596277.1 PREDICTED: probable mannose-1-phosphate guanylyltransferase 3 [Brassica oleracea var. oleracea]	Q8H1Q7|GMPP3_ARATH	0	540	Probable mannose-1-phosphate guanylyltransferase 3 OS=Arabidopsis thaliana OX=3702 GN=At4g30570 PE=2 SV=1
A09G053100.1	-2.38955	1.43653	3.93767e-11	2.03807e-10	DOWN	588	-	-	-	-	-	-	GO:0005515(protein binding)	-	XP_013663821.1	3e-217	760	XP_013663821.1 uncharacterized protein BNAA09G55480D [Brassica napus]	-	-	-	-
C03G002220.1	-2.38922	0.460228	7.86671e-10	3.66468e-09	DOWN	260	KOG0090	8.65e-178	490	Intracellular trafficking, secretion, and vesicular transport	-	-	-	K12272 SRPRB, SRP102; signal recognition particle receptor subunit beta	XP_009130892.1	2.1e-138	496.9	XP_009130892.1 PREDICTED: signal recognition particle receptor subunit beta-like [Brassica rapa]	Q54XX1|SRPRB_DICDI	3.17e-31	120	Signal recognition particle receptor subunit beta OS=Dictyostelium discoideum OX=44689 GN=srprb PE=3 SV=1
C04G041940.1	-2.38845	0.926002	1.07558e-12	6.24443e-12	DOWN	91	-	-	-	-	-	-	-	-	XP_022568703.1	8e-29	131.3	XP_022568703.1 uncharacterized protein LOC106429688 [Brassica napus]	-	-	-	-
C03G006470.1	-2.38839	-0.443171	7.13971e-09	3.04943e-08	DOWN	480	KOG1192	0	785	Energy production and conversion; Carbohydrate transport and metabolism	-	-	GO:0008194(UDP-glycosyltransferase activity)	-	RID68487.1	2.6e-272	942.6	RID68487.1 hypothetical protein BRARA_C00639 [Brassica rapa]	Q9ZVX4|U90A1_ARATH	0	685	UDP-glycosyltransferase 90A1 OS=Arabidopsis thaliana OX=3702 GN=UGT90A1 PE=2 SV=1
A07G036080.1	-2.38833	1.30262	3.77822e-20	3.35628e-19	DOWN	559	-	-	-	-	GO:0034968(histone lysine methylation)	GO:0005634(nucleus)	GO:0008270(zinc ion binding),GO:0018024(histone-lysine N-methyltransferase activity)	-	XP_013649594.1	3.2e-306	1055.4	XP_013649594.1 histone-lysine N-methyltransferase, H3 lysine-9 specific SUVH3-like [Brassica napus]	Q9C5P4|SUVH3_ARATH	0	853	Histone-lysine N-methyltransferase, H3 lysine-9 specific SUVH3 OS=Arabidopsis thaliana OX=3702 GN=SUVH3 PE=2 SV=2
C09G014090.1	-2.38652	0.422775	5.35913e-11	2.74809e-10	DOWN	405	KOG4658	8.67e-100	318	Signal transduction mechanisms	GO:0006952(defense response)	-	-	-	CDY31824.1	4.7e-214	748.8	CDY31824.1 BnaC09g13250D [Brassica napus]	Q9C8T9|DRL19_ARATH	3.68e-99	318	Putative disease resistance protein At1g63350 OS=Arabidopsis thaliana OX=3702 GN=At1g63350 PE=3 SV=1
A08G012630.1	-2.38601	3.04813	3.59947e-13	2.16144e-12	DOWN	451	-	-	-	-	-	-	-	-	XP_009108415.1	2.1e-247	859.8	XP_009108415.1 PREDICTED: uncharacterized protein LOC103834108 isoform X1 [Brassica rapa]	-	-	-	-
C01G025230.1	-2.38529	0.714501	2.05591e-09	9.21009e-09	DOWN	226	-	-	-	-	GO:1900150(regulation of defense response to fungus)	-	GO:0046872(metal ion binding)	-	XP_013662691.1	1.9e-79	300.8	XP_013662691.1 leucine-rich repeat extensin-like protein 3 [Brassica napus]	-	-	-	-
A07G017330.1	-2.38482	2.48197	2.96896e-19	2.51527e-18	DOWN	452	KOG1187	0	817	Signal transduction mechanisms	GO:0006468(protein phosphorylation)	-	GO:0004672(protein kinase activity),GO:0005524(ATP binding)	-	XP_009124370.1	1.6e-263	913.3	XP_009124370.1 PREDICTED: probable receptor-like protein kinase At5g47070 [Brassica rapa]	Q9SF86|PCRK1_ARATH	3.93e-153	444	Serine/threonine-protein kinase PCRK1 OS=Arabidopsis thaliana OX=3702 GN=PCRK1 PE=1 SV=1
C08G038790.1	-2.38427	0.447742	1.02891e-06	3.48832e-06	DOWN	56	KOG0065	2.15e-26	100	Secondary metabolites biosynthesis, transport and catabolism	-	-	-	-	RQL88431.1	7.6e-22	107.5	RQL88431.1 hypothetical protein DY000_00014566, partial [Brassica cretica]	Q7PC88|AB31G_ARATH	6.94e-26	100	ABC transporter G family member 31 OS=Arabidopsis thaliana OX=3702 GN=ABCG31 PE=1 SV=1
C09G061000.1	-2.38009	0.328662	7.11041e-05	0.000187978	DOWN	500	KOG0800	0	712	Posttranslational modification, protein turnover, chaperones	-	-	GO:0061630(ubiquitin protein ligase activity)	-	XP_013749231.1	1.2e-251	874	XP_013749231.1 E3 ubiquitin-protein ligase MBR2-like [Brassica napus]	O49500|MBR2_ARATH	1.17e-36	147	E3 ubiquitin-protein ligase MBR2 OS=Arabidopsis thaliana OX=3702 GN=MBR2 PE=1 SV=1
C08G015750.1	-2.37983	0.885703	2.93905e-12	1.65383e-11	DOWN	91	-	-	-	-	-	-	-	K13648 GAUT; alpha-1,4-galacturonosyltransferase [EC:2.4.1.43]	-	-	-	-	-	-	-	-
C01G022250.1	-2.37966	1.46052	2.25681e-13	1.3725e-12	DOWN	72	-	-	-	-	-	-	-	-	-	-	-	-	-	-	-	-
A05G032750.1	-2.37838	2.1227	4.35246e-11	2.24462e-10	DOWN	115	KOG1654	1.25e-78	228	Cytoskeleton	-	-	-	K08341 GABARAP, ATG8, LC3; GABA(A) receptor-associated protein	XP_009146225.1	6.1e-58	228.4	XP_009146225.1 PREDICTED: autophagy-related protein 8i [Brassica rapa]	Q9LRP7|ATG8I_ARATH	5.32e-78	228	Autophagy-related protein 8i OS=Arabidopsis thaliana OX=3702 GN=ATG8I PE=1 SV=1
C07G004780.1	-2.37833	0.309716	2.88227e-10	1.3919e-09	DOWN	165	KOG0331	5.15e-35	128	RNA processing and modification	-	-	GO:0003676(nucleic acid binding),GO:0005524(ATP binding)	-	XP_013594106.1	1.5e-65	254.2	XP_013594106.1 PREDICTED: DEAD-box ATP-dependent RNA helicase 47A-like [Brassica oleracea var. oleracea]	Q56X76|RH39_ARATH	1.89e-36	135	DEAD-box ATP-dependent RNA helicase 39 OS=Arabidopsis thaliana OX=3702 GN=RH39 PE=2 SV=2
C09G019620.1	-2.37767	2.17692	1.28554e-17	1.00559e-16	DOWN	165	-	-	-	-	-	-	-	-	XP_018449971.1	1.8e-10	71.2	XP_018449971.1 PREDICTED: uncharacterized protein LOC108821429 isoform X1 [Raphanus sativus]	-	-	-	-
A08G032550.1	-2.37701	0.523899	4.70845e-07	1.66557e-06	DOWN	160	-	-	-	-	-	-	-	-	XP_009110957.1	1.6e-40	171	XP_009110957.1 PREDICTED: loricrin [Brassica rapa]	-	-	-	-
A07G033140.1	-2.37659	2.19878	7.95344e-25	8.66464e-24	DOWN	349	KOG0014	1.04e-49	171	Transcription	-	-	GO:0003677(DNA binding),GO:0046983(protein dimerization activity)	-	VDD63948.1	3e-193	679.5	VDD63948.1 unnamed protein product, partial [Brassica oleracea]	Q1PFA4|AGL30_ARATH	5.87e-86	267	Agamous-like MADS-box protein AGL30 OS=Arabidopsis thaliana OX=3702 GN=AGL30 PE=1 SV=1
C09G002200.1	-2.37636	-0.605843	8.10527e-06	2.448e-05	DOWN	982	KOG1877	0	1591	General function prediction only	-	-	-	K21842 EFR3; protein EFR3	XP_013737442.1	0	1923.3	XP_013737442.1 uncharacterized protein BNAC09G03440D [Brassica napus]	Q8IGJ0|EFR3_DROME	3.96e-20	100	Protein EFR3 homolog cmp44E OS=Drosophila melanogaster OX=7227 GN=stmA PE=2 SV=3
A08G021420.1	-2.37594	0.291766	8.79116e-08	3.37045e-07	DOWN	231	-	-	-	-	-	-	-	-	VDD06033.1	3.7e-123	446	VDD06033.1 unnamed protein product [Brassica rapa]	-	-	-	-
A02G013580.1	-2.37572	0.877711	5.15492e-14	3.27163e-13	DOWN	645	KOG0118	0	820	General function prediction only	-	-	GO:0003676(nucleic acid binding),GO:0003723(RNA binding)	K14398 CPSF6_7; cleavage and polyadenylation specificity factor subunit 6/7	XP_013685566.1	6.3e-269	931.8	XP_013685566.1 cleavage and polyadenylation specificity factor subunit 6-like [Brassica napus]	Q9VSH4|CPSF6_DROME	6.62e-09	62.8	Cleavage and polyadenylation specificity factor subunit CG7185 OS=Drosophila melanogaster OX=7227 GN=CG7185 PE=1 SV=2
C09G016610.1	-2.37552	0.955518	4.35941e-15	2.9458e-14	DOWN	439	-	-	-	-	-	-	-	-	XP_013661697.1	1.2e-194	684.5	XP_013661697.1 protein PHLOEM PROTEIN 2-LIKE A10 [Brassica napus]	Q9SY57|P2A10_ARATH	2.86e-157	453	Protein PHLOEM PROTEIN 2-LIKE A10 OS=Arabidopsis thaliana OX=3702 GN=PP2A10 PE=2 SV=1
C05G042100.1	-2.37502	0.00667336	1.95342e-05	5.5967e-05	DOWN	172	-	-	-	-	-	-	-	-	XP_013749496.1	1.6e-86	323.9	XP_013749496.1 uncharacterized protein LOC106452033 [Brassica napus]	-	-	-	-
C07G048630.1	-2.37473	-0.337609	9.63932e-06	2.88184e-05	DOWN	382	-	-	-	-	-	-	-	K22419 VEP1; Delta4-3-oxosteroid 5beta-reductase [EC:1.3.1.3]	VDD40279.1	8.3e-229	797.7	VDD40279.1 unnamed protein product [Brassica oleracea]	Q9STX2|VEP1_ARATH	0	639	3-oxo-Delta(4,5)-steroid 5-beta-reductase OS=Arabidopsis thaliana OX=3702 GN=VEP1 PE=1 SV=1
A09G016220.1	-2.37431	2.23728	2.0463e-21	1.92802e-20	DOWN	216	-	-	-	-	-	-	-	-	CDY70891.1	3.8e-69	266.5	CDY70891.1 BnaUnng04050D [Brassica napus]	-	-	-	-
C02G049610.1	-2.3733	1.52901	6.69669e-15	4.4814e-14	DOWN	567	-	-	-	-	-	-	-	-	ABD65147.1	4.4e-117	427.2	ABD65147.1 hypothetical protein 40.t00024 [Brassica oleracea]	-	-	-	-
C04G063900.1	-2.37226	0.413977	5.96948e-07	2.08334e-06	DOWN	518	-	-	-	-	-	-	GO:0046983(protein dimerization activity)	K16189 PIF4; phytochrome-interacting factor 4	XP_022569053.1	4.6e-230	802.4	XP_022569053.1 transcription factor PIF4 isoform X1 [Brassica napus]	Q8W2F3|PIF4_ARATH	9.7e-179	512	Transcription factor PIF4 OS=Arabidopsis thaliana OX=3702 GN=PIF4 PE=1 SV=1
C08G035830.1	-2.37127	-0.20003	2.9169e-07	1.05502e-06	DOWN	451	-	-	-	-	GO:0050832(defense response to fungus)	-	-	-	VDD57720.1	2.5e-163	580.5	VDD57720.1 unnamed protein product [Brassica oleracea]	-	-	-	-
A07G012570.1	-2.37068	0.373842	1.56861e-06	5.19787e-06	DOWN	159	-	-	-	-	GO:0006952(defense response)	-	-	-	XP_009103191.1	3.6e-85	319.3	XP_009103191.1 PREDICTED: MLP-like protein 31 [Brassica rapa]	Q941R6|MLP31_ARATH	1.62e-63	195	MLP-like protein 31 OS=Arabidopsis thaliana OX=3702 GN=MLP31 PE=2 SV=2
A05G036140.1	-2.37031	2.14028	6.53607e-21	6.01868e-20	DOWN	205	KOG0118	1.29e-58	186	General function prediction only	-	-	GO:0003723(RNA binding),GO:0003676(nucleic acid binding)	K12900 SRSF10, FUSIP1; serine/arginine-rich splicing factor 10	XP_013708331.1	1.3e-74	284.6	XP_013708331.1 serine/arginine-rich SC35-like splicing factor SCL30A isoform X3 [Brassica napus]	Q9LHP2|SL30A_ARATH	5.47e-58	186	Serine/arginine-rich SC35-like splicing factor SCL30A OS=Arabidopsis thaliana OX=3702 GN=SCL30A PE=1 SV=1
C04G066680.1	-2.37019	2.4318	6.57382e-28	8.05339e-27	DOWN	347	KOG1455	0	532	Lipid transport and metabolism	-	-	-	K18368 CSE; caffeoylshikimate esterase [EC:3.1.1.-]	XP_013688592.1	1e-201	707.6	XP_013688592.1 caffeoylshikimate esterase isoform X1 [Brassica napus]	Q9C942|CSE_ARATH	2.36e-60	199	Caffeoylshikimate esterase OS=Arabidopsis thaliana OX=3702 GN=CSE PE=1 SV=1
C02G022900.1	-2.36942	-0.103705	5.9345e-07	2.07211e-06	DOWN	282	-	-	-	-	-	-	-	-	CDY65950.1	1e-138	498	CDY65950.1 BnaC02g45690D [Brassica napus]	-	-	-	-
A09G035700.1	-2.36816	-0.925258	5.64619e-08	2.20693e-07	DOWN	153	-	-	-	-	-	-	-	-	XP_013707941.1	3e-76	289.7	XP_013707941.1 uncharacterized protein BNAC06G07640D [Brassica napus]	-	-	-	-
A04G016380.1	-2.36747	0.499219	2.06156e-06	6.743e-06	DOWN	622	-	-	-	-	-	-	-	-	VDD13235.1	2e-62	245.7	VDD13235.1 unnamed protein product [Brassica rapa]	-	-	-	-
C07G019270.1	-2.36709	2.02146	7.21155e-11	3.66432e-10	DOWN	488	KOG1192	0	793	Energy production and conversion; Carbohydrate transport and metabolism	-	-	GO:0008194(UDP-glycosyltransferase activity)	K23452 UGT85A; UDP-glucosyltransferase 85A [EC:2.4.1.-]	XP_013731819.1	6.1e-293	1011.1	XP_013731819.1 UDP-glycosyltransferase 85A1 [Brassica napus]	Q9SK82|U85A1_ARATH	0	793	UDP-glycosyltransferase 85A1 OS=Arabidopsis thaliana OX=3702 GN=UGT85A1 PE=2 SV=1
C04G057170.1	-2.36636	-0.00259007	6.99409e-07	2.42236e-06	DOWN	147	-	-	-	-	-	-	-	-	XP_013634413.1	4.1e-83	312.4	XP_013634413.1 PREDICTED: uncharacterized protein LOC106340097 [Brassica oleracea var. oleracea]	-	-	-	-
A03G026000.1	-2.36627	1.26643	1.35213e-10	6.7248e-10	DOWN	358	KOG1987	0	553	General function prediction only; Cell cycle control, cell division, chromosome partitioning	-	-	GO:0005515(protein binding)	-	XP_009135681.1	4.3e-195	685.6	XP_009135681.1 PREDICTED: uncharacterized protein LOC103859851 [Brassica rapa]	Q9FPT1|UBP12_ARATH	1.9e-13	75.1	Ubiquitin carboxyl-terminal hydrolase 12 OS=Arabidopsis thaliana OX=3702 GN=UBP12 PE=1 SV=2
A02G038690.1	-2.36626	0.317737	5.22331e-06	1.61809e-05	DOWN	219	KOG1962	5.16e-115	328	Defense mechanisms	GO:0006886(intracellular protein transport)	GO:0005783(endoplasmic reticulum),GO:0016021(integral component of membrane)	-	K14009 BCAP31, BAP31; B-cell receptor-associated protein 31	CDY51050.1	2.7e-67	260.4	CDY51050.1 BnaA02g30380D [Brassica napus]	-	-	-	-
A04G000970.1	-2.36588	0.138221	1.22983e-07	4.6348e-07	DOWN	153	KOG2881	2.73e-25	97.8	Function unknown	-	-	-	K23541 TMEM165, GDT1; Ca2+/H+ antiporter, TMEM165/GDT1 family	XP_018513927.1	5.8e-64	248.8	XP_018513927.1 PREDICTED: GDT1-like protein 5 isoform X2 [Brassica rapa]	Q9C6M1|GDT14_ARATH	1.16e-24	97.8	GDT1-like protein 4 OS=Arabidopsis thaliana OX=3702 GN=At1g25520 PE=2 SV=1
A02G019050.1	-2.36527	0.382716	1.19144e-07	4.50082e-07	DOWN	274	-	-	-	-	GO:0009690(cytokinin metabolic process),GO:0009691(cytokinin biosynthetic process)	-	-	-	XP_009127678.1	4.1e-76	290	XP_009127678.1 PREDICTED: uncharacterized protein LOC103852536 [Brassica rapa]	-	-	-	-
C07G047790.1	-2.36482	-0.47803	1.24859e-06	4.19424e-06	DOWN	139	-	-	-	-	-	-	-	K03254 EIF3A; translation initiation factor 3 subunit A	VDD40195.1	2.3e-67	260	VDD40195.1 unnamed protein product [Brassica oleracea]	-	-	-	-
A09G055740.1	-2.36423	-0.215994	5.4189e-06	1.67563e-05	DOWN	323	KOG1812	6e-155	437	Posttranslational modification, protein turnover, chaperones	GO:0016567(protein ubiquitination)	-	GO:0004842(ubiquitin-protein transferase activity)	K11975 RNF144; E3 ubiquitin-protein ligase RNF144 [EC:2.3.2.31]	XP_022547040.1	5.5e-173	612.1	XP_022547040.1 probable E3 ubiquitin-protein ligase RNF144A-A [Brassica napus]	Q5RFV4|R1441_DANRE	2.71e-18	86.7	Probable E3 ubiquitin-protein ligase RNF144A-A OS=Danio rerio OX=7955 GN=rnf144aa PE=3 SV=1
C01G002500.1	-2.3642	0.736846	1.22104e-12	7.06116e-12	DOWN	129	-	-	-	-	-	-	-	-	XP_013748047.1	4e-66	255.8	XP_013748047.1 uncharacterized protein LOC106450798 [Brassica napus]	-	-	-	-
A04G020630.1	-2.36376	1.50721	2.76668e-10	1.33798e-09	DOWN	132	KOG3415	3.34e-70	207	Intracellular trafficking, secretion, and vesicular transport	GO:0097250(mitochondrial respirasome assembly)	-	-	-	XP_009140959.1	2.8e-67	259.6	XP_009140959.1 PREDICTED: uncharacterized protein C20orf24 homolog [Brassica rapa]	Q9CQT9|RAB5I_MOUSE	1.2e-23	91.7	Uncharacterized protein RAB5IF homolog OS=Mus musculus OX=10090 GN=Rab5if PE=2 SV=1
A01G033750.1	-2.36283	3.97176	1.30763e-38	2.29829e-37	DOWN	658	-	-	-	-	GO:0006468(protein phosphorylation)	-	GO:0004672(protein kinase activity),GO:0005524(ATP binding)	-	XP_009109099.1	0	1214.5	XP_009109099.1 PREDICTED: cysteine-rich receptor-like protein kinase 10 isoform X2 [Brassica rapa]	Q8GYA4|CRK10_ARATH	0	909	Cysteine-rich receptor-like protein kinase 10 OS=Arabidopsis thaliana OX=3702 GN=CRK10 PE=1 SV=3
A07G029040.1	-2.36194	1.41654	5.23884e-11	2.68765e-10	DOWN	345	-	-	-	-	-	-	-	-	VDD00962.1	4.7e-45	187.2	VDD00962.1 unnamed protein product [Brassica rapa]	Q9FI14|TAO1_ARATH	7.35e-37	144	Disease resistance protein TAO1 OS=Arabidopsis thaliana OX=3702 GN=TAO1 PE=4 SV=1
C07G044240.1	-2.3619	1.99231	5.4084e-20	4.76426e-19	DOWN	531	-	-	-	-	-	-	-	-	XP_022562908.1	6.8e-205	718.8	XP_022562908.1 putative WEB family protein At4g17210 [Brassica napus]	O23564|Y4721_ARATH	0	764	Putative WEB family protein At4g17210 OS=Arabidopsis thaliana OX=3702 GN=At4g17210 PE=3 SV=1
A01G012360.1	-2.36164	1.70837	3.032e-14	1.95171e-13	DOWN	207	-	-	-	-	-	-	-	-	XP_022571717.1	7.2e-110	401.7	XP_022571717.1 F-box protein SKIP27 [Brassica napus]	O65416|SKI27_ARATH	1.36e-77	234	F-box protein SKIP27 OS=Arabidopsis thaliana OX=3702 GN=SKIP27 PE=1 SV=2
C02G031240.1	-2.36114	3.19203	3.14602e-34	4.803e-33	DOWN	525	KOG4282	0	739	Transcription	-	-	-	-	XP_013662972.1	6.1e-214	748.8	XP_013662972.1 trihelix transcription factor GT-2-like [Brassica napus]	Q39117|TGT2_ARATH	0	739	Trihelix transcription factor GT-2 OS=Arabidopsis thaliana OX=3702 GN=GT-2 PE=2 SV=1
C09G053220.1	-2.36088	0.19858	2.51628e-07	9.17374e-07	DOWN	105	-	-	-	-	-	-	-	-	XP_013606802.1	4.7e-57	225.3	XP_013606802.1 PREDICTED: uncharacterized protein LOC106313524 [Brassica oleracea var. oleracea]	-	-	-	-
A07G032400.1	-2.36072	0.594233	2.93357e-06	9.39261e-06	DOWN	1202	KOG0206	0	2297	General function prediction only	GO:0015914(phospholipid transport)	GO:0016021(integral component of membrane)	GO:0000166(nucleotide binding),GO:0005215(transporter activity),GO:0005524(ATP binding),GO:0016887(ATP hydrolysis activity),GO:0000287(magnesium ion binding),GO:0140326(ATPase-coupled intramembrane lipid transporter activity)	K01530 E7.6.2.1; phospholipid-translocating ATPase [EC:7.6.2.1]	XP_013649331.1	0	2364	XP_013649331.1 putative phospholipid-transporting ATPase 9 [Brassica napus]	Q9SX33|ALA9_ARATH	0	2297	Putative phospholipid-transporting ATPase 9 OS=Arabidopsis thaliana OX=3702 GN=ALA9 PE=3 SV=1
C03G033930.1	-2.36031	-0.124145	9.28672e-08	3.55214e-07	DOWN	117	-	-	-	-	-	-	-	-	XP_009134540.1	6.3e-18	95.5	XP_009134540.1 PREDICTED: uncharacterized protein At3g61260-like [Brassica rapa]	Q9M2D8|Y3126_ARATH	4.65e-24	94.4	Uncharacterized protein At3g61260 OS=Arabidopsis thaliana OX=3702 GN=At3g61260 PE=1 SV=1
A02G037220.1	-2.35938	5.02288	8.80108e-40	1.59631e-38	DOWN	500	KOG0156	0	810	Secondary metabolites biosynthesis, transport and catabolism	-	-	GO:0004497(monooxygenase activity),GO:0005506(iron ion binding),GO:0016705(oxidoreductase activity, acting on paired donors, with incorporation or reduction of molecular oxygen),GO:0020037(heme binding)	K24542 CYP81D; cytochrome P450 family 81 subfamily D	XP_009129360.1	9.7e-286	987.3	XP_009129360.1 PREDICTED: cytochrome P450 81D11-like [Brassica rapa]	Q9LHA1|C8D11_ARATH	0	810	Cytochrome P450 81D11 OS=Arabidopsis thaliana OX=3702 GN=CYP81D11 PE=2 SV=1
A02G000390.1	-2.35903	0.272504	1.51157e-06	5.022e-06	DOWN	358	-	-	-	-	-	-	GO:0030246(carbohydrate binding)	-	XP_013720240.1	1.6e-173	614	XP_013720240.1 L-type lectin-domain containing receptor kinase VIII.2-like isoform X2 [Brassica napus]	Q9M2S4|LRKS4_ARATH	2.66e-14	77.8	L-type lectin-domain containing receptor kinase S.4 OS=Arabidopsis thaliana OX=3702 GN=LECRKS4 PE=2 SV=1
A09G022070.1	-2.35837	2.05208	5.80101e-18	4.61019e-17	DOWN	410	KOG1187	0	685	Signal transduction mechanisms	GO:0006468(protein phosphorylation)	-	GO:0004672(protein kinase activity)	K00924 E2.7.1.-; kinase [EC:2.7.1.-]	XP_009114306.1	4.2e-226	788.9	XP_009114306.1 PREDICTED: probable receptor-like protein kinase At5g47070 [Brassica rapa]	Q9LTC0|PBL19_ARATH	0	685	Probable serine/threonine-protein kinase PBL19 OS=Arabidopsis thaliana OX=3702 GN=PBL19 PE=1 SV=1
C09G009310.1	-2.35809	-0.887934	2.55769e-07	9.3201e-07	DOWN	379	-	-	-	-	GO:0007166(cell surface receptor signaling pathway)	-	-	-	CDY26830.1	7.1e-180	635.2	CDY26830.1 BnaC09g09570D [Brassica napus]	Q3EBY6|MCAC2_ARATH	0	595	Protein MID1-COMPLEMENTING ACTIVITY 2 OS=Arabidopsis thaliana OX=3702 GN=MCA2 PE=2 SV=1
C03G005920.1	-2.35676	0.935736	3.49914e-10	1.677e-09	DOWN	486	KOG0305	0	910	Cell cycle control, cell division, chromosome partitioning; Posttranslational modification, protein turnover, chaperones	GO:1904668(positive regulation of ubiquitin protein ligase activity)	-	GO:0005515(protein binding),GO:0010997(anaphase-promoting complex binding),GO:0097027(ubiquitin-protein transferase activator activity)	K03364 CDH1, FZR1; cell division cycle 20-like protein 1, cofactor of APC complex	XP_009131364.1	4.9e-250	868.6	XP_009131364.1 PREDICTED: protein FIZZY-RELATED 3 [Brassica rapa]	Q8LPL5|FZR3_ARATH	0	944	Protein FIZZY-RELATED 3 OS=Arabidopsis thaliana OX=3702 GN=FZR3 PE=1 SV=1
C02G052930.1	-2.35621	0.428394	3.95245e-07	1.41031e-06	DOWN	498	-	-	-	-	-	GO:0016021(integral component of membrane)	-	-	XP_013616479.1	1e-282	977.2	XP_013616479.1 PREDICTED: probable folate-biopterin transporter 2 [Brassica oleracea var. oleracea]	Q5FV41|FBT2_ARATH	0	936	Probable folate-biopterin transporter 2 OS=Arabidopsis thaliana OX=3702 GN=At5g25050 PE=2 SV=1
A10G023740.1	-2.3562	0.355475	7.40456e-07	2.55598e-06	DOWN	298	KOG1623	1.36e-177	493	General function prediction only	-	GO:0016021(integral component of membrane)	-	K15382 SLC50A, SWEET; solute carrier family 50 (sugar transporter)	RID42206.1	4.9e-160	568.9	RID42206.1 hypothetical protein BRARA_J02113 [Brassica rapa]	Q9FY94|SWT15_ARATH	5.77e-177	493	Bidirectional sugar transporter SWEET15 OS=Arabidopsis thaliana OX=3702 GN=SWEET15 PE=1 SV=1
C09G056220.1	-2.35526	2.45538	1.34807e-25	1.51522e-24	DOWN	292	KOG0724	3.03e-174	484	Posttranslational modification, protein turnover, chaperones	-	-	GO:0003677(DNA binding)	-	XP_013612385.1	7e-143	511.9	XP_013612385.1 PREDICTED: transcription factor DIVARICATA-like [Brassica oleracea var. oleracea]	Q9FNN6|SRM1_ARATH	1.28e-173	484	Transcription factor SRM1 OS=Arabidopsis thaliana OX=3702 GN=SRM1 PE=1 SV=1
A09G040770.1	-2.35495	0.124764	6.29741e-06	1.92976e-05	DOWN	68	KOG3491	8.13e-43	134	Function unknown	-	GO:0005783(endoplasmic reticulum)	-	-	VDD36732.1	3.2e-30	135.6	VDD36732.1 unnamed protein product [Brassica oleracea]	Q6TAW2|SERP2_MOUSE	5e-14	62.8	Stress-associated endoplasmic reticulum protein 2 OS=Mus musculus OX=10090 GN=Serp2 PE=3 SV=2
A03G034050.1	-2.3538	0.889331	3.74369e-08	1.48947e-07	DOWN	531	-	-	-	-	-	-	-	-	XP_013737305.1	5.8e-196	689.1	XP_013737305.1 putative WEB family protein At4g17210 [Brassica napus]	O23564|Y4721_ARATH	0	771	Putative WEB family protein At4g17210 OS=Arabidopsis thaliana OX=3702 GN=At4g17210 PE=3 SV=1
C08G038820.1	-2.35333	1.26035	1.44437e-18	1.18356e-17	DOWN	75	-	-	-	-	-	-	-	-	VDD58010.1	4e-10	68.9	VDD58010.1 unnamed protein product [Brassica oleracea]	-	-	-	-
A06G004420.1	-2.35219	1.12986	1.05378e-18	8.70106e-18	DOWN	579	-	-	-	-	-	-	-	K14487 GH3; auxin responsive GH3 gene family	VDC65087.1	0	1177.9	VDC65087.1 unnamed protein product [Brassica rapa]	Q9LYU4|GH312_ARATH	0	732	4-substituted benzoates-glutamate ligase GH3.12 OS=Arabidopsis thaliana OX=3702 GN=GH3.12 PE=1 SV=1
C08G021480.1	-2.35179	1.26638	1.10266e-08	4.63049e-08	DOWN	323	-	-	-	-	-	-	-	-	XP_013600843.1	7.6e-98	362.5	XP_013600843.1 PREDICTED: interactor of constitutive active ROPs 1-like [Brassica oleracea var. oleracea]	Q8LE98|ICR1_ARATH	5.19e-155	440	Interactor of constitutive active ROPs 1 OS=Arabidopsis thaliana OX=3702 GN=ICR1 PE=1 SV=1
A02G024070.1	-2.35133	0.721625	2.28312e-13	1.38793e-12	DOWN	204	KOG0180	1.16e-149	414	Posttranslational modification, protein turnover, chaperones	GO:0051603(proteolysis involved in cellular protein catabolic process),GO:0043161(proteasome-mediated ubiquitin-dependent protein catabolic process)	GO:0005839(proteasome core complex),GO:0019774(proteasome core complex, beta-subunit complex)	-	K02735 PSMB3; 20S proteasome subunit beta 3 [EC:3.4.25.1]	XP_009128227.1	2e-112	410.2	XP_009128227.1 PREDICTED: proteasome subunit beta type-3-A [Brassica rapa]	Q9XI05|PSB3A_ARATH	1.13e-149	416	Proteasome subunit beta type-3-A OS=Arabidopsis thaliana OX=3702 GN=PBC1 PE=1 SV=2
C02G010730.1	-2.35114	1.31226	1.55592e-17	1.21024e-16	DOWN	1111	-	-	-	-	GO:0006355(regulation of transcription, DNA-templated),GO:0009725(response to hormone)	GO:0005634(nucleus)	GO:0003677(DNA binding)	-	XP_013620446.1	0	1723	XP_013620446.1 PREDICTED: auxin response factor 7 isoform X1 [Brassica oleracea var. oleracea]	P93022|ARFG_ARATH	0	963	Auxin response factor 7 OS=Arabidopsis thaliana OX=3702 GN=ARF7 PE=1 SV=2
C05G028810.1	-2.34936	0.183495	7.35105e-11	3.7332e-10	DOWN	207	KOG4561	1.12e-81	245	General function prediction only; Signal transduction mechanisms	-	GO:0016021(integral component of membrane)	-	-	XP_013638901.1	9.9e-51	205.3	XP_013638901.1 PREDICTED: LOW QUALITY PROTEIN: transmembrane protein 56 [Brassica oleracea var. oleracea]	-	-	-	-
C03G051800.1	-2.34863	1.43474	6.4125e-16	4.5571e-15	DOWN	170	-	-	-	-	GO:0006355(regulation of transcription, DNA-templated)	-	GO:0003700(DNA-binding transcription factor activity)	-	CDY20909.1	1.1e-68	264.6	CDY20909.1 BnaC06g01290D [Brassica napus]	Q9SI15|BZIP2_ARATH	8.35e-90	262	bZIP transcription factor 2 OS=Arabidopsis thaliana OX=3702 GN=BZIP2 PE=1 SV=1
C03G000570.1	-2.34825	1.2977	2.47153e-15	1.69729e-14	DOWN	424	-	-	-	-	-	-	GO:0005515(protein binding)	-	XP_013725298.1	1e-219	767.7	XP_013725298.1 uncharacterized protein LOC106429098 isoform X2 [Brassica napus]	-	-	-	-
A02G020370.1	-2.34806	1.86802	3.87008e-14	2.47428e-13	DOWN	119	KOG0600	5.63e-14	68.2	Cell cycle control, cell division, chromosome partitioning	-	-	-	-	CDY45896.1	1.8e-60	236.9	CDY45896.1 BnaAnng07770D [Brassica napus]	F4ICB6|IBS1_ARATH	3.41e-13	67.8	Protein IMPAIRED IN BABA-INDUCED STERILITY 1 OS=Arabidopsis thaliana OX=3702 GN=IBS1 PE=3 SV=1
A05G032630.1	-2.34798	-0.122223	2.06135e-09	9.23355e-09	DOWN	439	-	-	-	-	-	-	-	-	RID63572.1	7.8e-255	884.4	RID63572.1 hypothetical protein BRARA_E02570 [Brassica rapa]	Q8RY81|OFT13_ARATH	0	766	O-fucosyltransferase 13 OS=Arabidopsis thaliana OX=3702 GN=OFUT13 PE=2 SV=1
C06G029130.1	-2.34681	0.405806	7.1956e-11	3.65719e-10	DOWN	101	-	-	-	-	-	-	-	-	RQL77464.1	3.4e-12	76.3	RQL77464.1 hypothetical protein DY000_00003372 [Brassica cretica]	-	-	-	-
C07G043520.1	-2.34675	1.7966	2.3089e-14	1.49582e-13	DOWN	177	KOG1601	2.1e-61	189	Transcription	GO:0006355(regulation of transcription, DNA-templated)	-	GO:0043565(sequence-specific DNA binding),GO:0008270(zinc ion binding)	-	XP_013703861.1	4e-93	345.9	XP_013703861.1 GATA transcription factor 17 [Brassica napus]	Q9LIB5|GAT17_ARATH	8.92e-61	189	GATA transcription factor 17 OS=Arabidopsis thaliana OX=3702 GN=GATA17 PE=2 SV=1
C07G057190.1	-2.34617	2.73943	2.48271e-17	1.91032e-16	DOWN	312	-	-	-	-	GO:0010411(xyloglucan metabolic process),GO:0042546(cell wall biogenesis),GO:0005975(carbohydrate metabolic process),GO:0006073(cellular glucan metabolic process)	GO:0005618(cell wall),GO:0048046(apoplast)	GO:0016762(xyloglucan:xyloglucosyl transferase activity),GO:0004553(hydrolase activity, hydrolyzing O-glycosyl compounds)	K08235 E2.4.1.207; xyloglucan:xyloglucosyl transferase [EC:2.4.1.207]	XP_013593472.1	4e-189	665.6	XP_013593472.1 PREDICTED: probable xyloglucan endotransglucosylase/hydrolase protein 7 [Brassica oleracea var. oleracea]	Q8LER3|XTH7_ARATH	0	583	Probable xyloglucan endotransglucosylase/hydrolase protein 7 OS=Arabidopsis thaliana OX=3702 GN=XTH7 PE=2 SV=2
C02G006730.1	-2.34579	0.282012	3.89878e-07	1.3916e-06	DOWN	109	-	-	-	-	-	-	-	-	-	-	-	-	-	-	-	-
C09G053150.1	-2.34565	2.02518	6.38258e-21	5.87978e-20	DOWN	335	-	-	-	-	GO:0009734(auxin-activated signaling pathway)	-	-	-	XP_013720718.1	2e-162	577	XP_013720718.1 protein BIG GRAIN 1-like D [Brassica napus]	Q9LYH0|BIG1D_ARATH	3.08e-133	386	Protein BIG GRAIN 1-like D OS=Arabidopsis thaliana OX=3702 GN=At5g12050 PE=2 SV=1
A01G001330.1	-2.34508	3.26555	6.67552e-21	6.14198e-20	DOWN	237	-	-	-	-	-	-	-	-	XP_009134786.1	1.7e-134	483.8	XP_009134786.1 PREDICTED: LOB domain-containing protein 39 [Brassica rapa]	Q9SZE8|LBD39_ARATH	1.17e-125	358	LOB domain-containing protein 39 OS=Arabidopsis thaliana OX=3702 GN=LBD39 PE=2 SV=1
C09G019770.1	-2.34486	0.970875	2.59646e-12	1.46534e-11	DOWN	519	KOG0293	0	920	Function unknown	-	-	GO:0005515(protein binding)	K22382 WDR26; WD repeat-containing protein 26	XP_013608572.1	1.6e-307	1059.7	XP_013608572.1 PREDICTED: WD repeat-containing protein 26 [Brassica oleracea var. oleracea]	Q9FND4|WDS_ARATH	0	920	WD repeat-containing protein WDS homolog OS=Arabidopsis thaliana OX=3702 GN=WDS PE=1 SV=1
C08G038810.1	-2.34476	1.97455	1.24792e-25	1.40407e-24	DOWN	103	-	-	-	-	-	-	-	-	VDD58009.1	9e-53	211.1	VDD58009.1 unnamed protein product, partial [Brassica oleracea]	-	-	-	-
C09G028060.1	-2.34371	0.532054	6.0727e-13	3.59346e-12	DOWN	112	KOG2757	2.27e-49	163	Carbohydrate transport and metabolism	GO:0009298(GDP-mannose biosynthetic process),GO:0005975(carbohydrate metabolic process)	-	GO:0004476(mannose-6-phosphate isomerase activity),GO:0008270(zinc ion binding)	K01809 manA, MPI; mannose-6-phosphate isomerase [EC:5.3.1.8]	CDY54299.1	7e-59	231.5	CDY54299.1 BnaC01g41980D [Brassica napus]	Q9M884|MPI1_ARATH	9.62e-49	163	Mannose-6-phosphate isomerase 1 OS=Arabidopsis thaliana OX=3702 GN=PMI1 PE=1 SV=1
C08G006240.1	-2.3429	0.705329	2.8289e-11	1.48326e-10	DOWN	88	KOG1865	1.45e-07	48.5	Posttranslational modification, protein turnover, chaperones	-	-	-	K11855 USP36_42; ubiquitin carboxyl-terminal hydrolase 36/42 [EC:3.4.19.12]	CDY51994.1	9.2e-22	107.8	CDY51994.1 BnaC03g75700D [Brassica napus]	Q9FPS4|UBP23_ARATH	5.71e-07	48.5	Ubiquitin carboxyl-terminal hydrolase 23 OS=Arabidopsis thaliana OX=3702 GN=UBP23 PE=2 SV=2
C04G030190.1	-2.34263	2.56567	8.0659e-18	6.36786e-17	DOWN	261	KOG1647	0	506	Energy production and conversion	-	-	GO:0046961(proton-transporting ATPase activity, rotational mechanism)	K02149 ATPeV1D, ATP6M; V-type H+-transporting ATPase subunit D	XP_013712509.1	7.7e-125	451.8	XP_013712509.1 V-type proton ATPase subunit D-like [Brassica napus]	Q9XGM1|VATD_ARATH	0	506	V-type proton ATPase subunit D OS=Arabidopsis thaliana OX=3702 GN=VHA-D PE=1 SV=2
C04G024940.1	-2.34254	-0.755634	4.13044e-06	1.29723e-05	DOWN	180	-	-	-	-	-	-	-	-	XP_013634557.1	2.3e-96	356.7	XP_013634557.1 PREDICTED: uncharacterized protein LOC106340225 [Brassica oleracea var. oleracea]	-	-	-	-
C05G017550.1	-2.34219	-0.703598	6.40503e-08	2.49013e-07	DOWN	443	KOG1427	0	603	Function unknown	-	-	-	-	XP_013707275.1	4.3e-152	543.1	XP_013707275.1 protein RCC2 [Brassica napus]	Q9P258|RCC2_HUMAN	8.93e-42	158	Protein RCC2 OS=Homo sapiens OX=9606 GN=RCC2 PE=1 SV=2
C07G005080.1	-2.34206	2.76652	4.83317e-30	6.37616e-29	DOWN	597	KOG1176	0	1043	Lipid transport and metabolism	-	-	-	-	XP_013598696.1	0	1177.5	XP_013598696.1 PREDICTED: probable acyl-activating enzyme 2 [Brassica oleracea var. oleracea]	Q9SEY5|AAE2_ARATH	0	1043	Probable acyl-activating enzyme 2 OS=Arabidopsis thaliana OX=3702 GN=AAE2 PE=2 SV=1
A09G068670.1	-2.3414	2.14695	1.30641e-25	1.46914e-24	DOWN	340	-	-	-	-	-	-	-	-	CDY38000.1	1.9e-155	553.9	CDY38000.1 BnaCnng08610D [Brassica napus]	-	-	-	-
A01G034480.1	-2.3405	-0.593583	4.25367e-07	1.51121e-06	DOWN	195	KOG1561	4.04e-37	131	Transcription	GO:0006355(regulation of transcription, DNA-templated)	-	GO:0003700(DNA-binding transcription factor activity)	K08064 NFYA, HAP2; nuclear transcription factor Y, alpha	VDD45497.1	1.1e-30	138.7	VDD45497.1 unnamed protein product [Brassica oleracea]	Q945M9|NFYA9_ARATH	1.67e-36	132	Nuclear transcription factor Y subunit A-9 OS=Arabidopsis thaliana OX=3702 GN=NFYA9 PE=1 SV=1
C01G004110.1	-2.33889	0.694564	4.76688e-12	2.64638e-11	DOWN	107	-	-	-	-	GO:0009733(response to auxin)	-	-	K14488 SAUR; SAUR family protein	RQL80699.1	4.5e-55	218.8	RQL80699.1 hypothetical protein DY000_00006667 [Brassica cretica]	O65695|SAU50_ARATH	2.38e-72	213	Auxin-responsive protein SAUR50 OS=Arabidopsis thaliana OX=3702 GN=SAUR50 PE=1 SV=1
A04G010530.1	-2.3387	0.915888	3.35607e-11	1.74828e-10	DOWN	307	-	-	-	-	-	-	-	-	CDY07616.1	8.8e-96	355.5	CDY07616.1 BnaA03g18950D [Brassica napus]	-	-	-	-
A05G028360.1	-2.33792	-0.0512424	9.90177e-10	4.56991e-09	DOWN	218	KOG0706	1e-51	176	Signal transduction mechanisms	-	-	GO:0005096(GTPase activator activity)	K12493 ARFGAP2_3; ADP-ribosylation factor GTPase-activating protein 2/3	XP_013709348.1	2.5e-89	333.6	XP_013709348.1 ADP-ribosylation factor GTPase-activating protein AGD10-like [Brassica napus]	Q8H100|AGD8_ARATH	2.13e-52	176	Probable ADP-ribosylation factor GTPase-activating protein AGD8 OS=Arabidopsis thaliana OX=3702 GN=AGD8 PE=1 SV=1
C01G042850.1	-2.33624	0.320103	1.12459e-09	5.16871e-09	DOWN	277	KOG3108	0	507	Replication, recombination and repair	GO:0006260(DNA replication),GO:0006281(DNA repair),GO:0006310(DNA recombination)	GO:0005634(nucleus)	GO:0003676(nucleic acid binding),GO:0003677(DNA binding)	K10739 RFA2, RPA2; replication factor A2	XP_009118908.1	5.6e-158	562	XP_009118908.1 PREDICTED: replication protein A 32 kDa subunit B [Brassica rapa]	Q8LFJ8|RFA2B_ARATH	0	513	Replication protein A 32 kDa subunit B OS=Arabidopsis thaliana OX=3702 GN=RPA2B PE=2 SV=1
C08G046970.1	-2.3359	2.13431	1.84523e-24	1.9805e-23	DOWN	388	KOG3756	0	575	Cytoskeleton	-	-	-	K13114 PNN; pinin	AAD39649.1	1.1e-140	505	AAD39649.1 EST gb|H77143 comes from this gene [Arabidopsis thaliana]	Q10492|PNN1_SCHPO	1.23e-07	55.1	Pinin homolog 1 OS=Schizosaccharomyces pombe (strain 972 / ATCC 24843) OX=284812 GN=pnn1 PE=3 SV=1
C04G010670.1	-2.33553	4.92604	2.66996e-34	4.09172e-33	DOWN	495	KOG1192	0	860	Energy production and conversion; Carbohydrate transport and metabolism	-	-	GO:0008194(UDP-glycosyltransferase activity)	K13496 UGT73C; UDP-glucosyltransferase 73C [EC:2.4.1.-]	XP_013636148.1	1.3e-285	986.9	XP_013636148.1 PREDICTED: UDP-glycosyltransferase 73C5-like [Brassica oleracea var. oleracea]	Q9ZQ94|U73C5_ARATH	0	860	UDP-glycosyltransferase 73C5 OS=Arabidopsis thaliana OX=3702 GN=UGT73C5 PE=2 SV=1
A03G009370.1	-2.33433	2.58351	2.94607e-21	2.75236e-20	DOWN	413	-	-	-	-	-	-	GO:0046983(protein dimerization activity)	K16189 PIF4; phytochrome-interacting factor 4	RID70133.1	9.6e-231	804.3	RID70133.1 hypothetical protein BRARA_C02178 [Brassica rapa]	Q8W2F3|PIF4_ARATH	0	545	Transcription factor PIF4 OS=Arabidopsis thaliana OX=3702 GN=PIF4 PE=1 SV=1
A02G018450.1	-2.33424	4.71024	1.05426e-32	1.53138e-31	DOWN	1015	-	-	-	-	GO:0006468(protein phosphorylation)	-	GO:0004672(protein kinase activity),GO:0005524(ATP binding)	-	RID74679.1	0	1431	RID74679.1 hypothetical protein BRARA_B01766 [Brassica rapa]	C0LGH2|Y1561_ARATH	0	1584	Probable LRR receptor-like serine/threonine-protein kinase At1g56130 OS=Arabidopsis thaliana OX=3702 GN=At1g56130 PE=2 SV=2
A08G023590.1	-2.33409	-0.858522	1.44164e-06	4.80445e-06	DOWN	345	KOG1072	0	625	General function prediction only	-	-	GO:0005515(protein binding)	-	XP_013659836.1	5.3e-206	721.8	XP_013659836.1 putative F-box/kelch-repeat protein At1g27420 [Brassica napus]	Q9FZJ3|FBK16_ARATH	0	625	Putative F-box/kelch-repeat protein At1g27420 OS=Arabidopsis thaliana OX=3702 GN=At1g27420 PE=4 SV=2
A06G031970.1	-2.33385	1.94162	3.7017e-19	3.11932e-18	DOWN	367	-	-	-	-	GO:0006355(regulation of transcription, DNA-templated),GO:0006351(transcription, DNA-templated)	-	GO:0003700(DNA-binding transcription factor activity),GO:0043565(sequence-specific DNA binding)	K14431 TGA; transcription factor TGA	XP_018515521.1	3.2e-209	732.6	XP_018515521.1 PREDICTED: transcription factor TGA1 isoform X1 [Brassica rapa]	Q39237|TGA1_ARATH	0	713	Transcription factor TGA1 OS=Arabidopsis thaliana OX=3702 GN=TGA1 PE=1 SV=2
C05G052540.1	-2.33381	-0.212309	3.72242e-06	1.17652e-05	DOWN	423	KOG1267	3.18e-166	475	Transcription ; General function prediction only	GO:0006355(regulation of transcription, DNA-templated)	-	GO:0003690(double-stranded DNA binding)	K15032 MTERFD; mTERF domain-containing protein, mitochondrial	XP_013657292.1	1e-158	565.1	XP_013657292.1 transcription termination factor MTERF15, mitochondrial-like [Brassica napus]	Q9C6A1|MTEFE_ARATH	4.4e-09	61.6	Transcription termination factor MTERF15, mitochondrial OS=Arabidopsis thaliana OX=3702 GN=MTERF15 PE=2 SV=1
C08G006710.1	-2.33299	3.12624	4.20482e-31	5.77294e-30	DOWN	200	KOG0712	4.29e-118	334	Posttranslational modification, protein turnover, chaperones	-	-	-	-	CDY51381.1	2.5e-107	393.3	CDY51381.1 BnaCnng20870D [Brassica napus]	Q9SDN0|DNJ20_ARATH	1.82e-117	334	Chaperone protein dnaJ 20, chloroplastic OS=Arabidopsis thaliana OX=3702 GN=ATJ20 PE=1 SV=2
A10G002640.1	-2.33281	2.37287	2.07827e-09	9.30367e-09	DOWN	186	-	-	-	-	GO:0006355(regulation of transcription, DNA-templated)	GO:0005634(nucleus)	-	K14484 IAA; auxin-responsive protein IAA	XP_009119324.1	9.7e-106	387.9	XP_009119324.1 PREDICTED: auxin-responsive protein IAA3-like [Brassica rapa]	Q38822|IAA3_ARATH	1.69e-113	323	Auxin-responsive protein IAA3 OS=Arabidopsis thaliana OX=3702 GN=IAA3 PE=1 SV=1
C02G033480.1	-2.33166	2.44942	5.8452e-21	5.39259e-20	DOWN	204	-	-	-	-	-	-	-	-	XP_013676933.1	8.1e-114	414.8	XP_013676933.1 ribonuclease 3-like protein 1 [Brassica napus]	Q9M8N2|RTL1_ARATH	3.76e-68	209	Ribonuclease 3-like protein 1 OS=Arabidopsis thaliana OX=3702 GN=RTL1 PE=2 SV=1
A02G005180.1	-2.33115	0.244728	7.53131e-09	3.21018e-08	DOWN	555	KOG1362	0	690	Lipid transport and metabolism	GO:0055085(transmembrane transport)	-	GO:0022857(transmembrane transporter activity)	-	VDC85231.1	7.3e-250	868.2	VDC85231.1 unnamed protein product [Brassica rapa]	Q869R1|CTLHB_DICDI	5.99e-18	90.9	CTL-like protein DDB_G0274487 OS=Dictyostelium discoideum OX=44689 GN=DDB_G0274487 PE=3 SV=1
A05G035850.1	-2.33086	-0.223238	1.49482e-07	5.5859e-07	DOWN	146	KOG2729	5.61e-98	279	Intracellular trafficking, secretion, and vesicular transport; Signal transduction mechanisms; Posttranslational modification, protein turnover, chaperones	GO:0016192(vesicle-mediated transport)	-	-	K20368 CNIH, ERV14; protein cornichon	XP_013749963.1	1.2e-74	284.3	XP_013749963.1 protein cornichon homolog 1 [Brassica napus]	Q9C7D7|CNIH1_ARATH	2.38e-97	279	Protein cornichon homolog 1 OS=Arabidopsis thaliana OX=3702 GN=At3g12180 PE=2 SV=1
A03G015400.1	-2.33039	3.82977	4.03836e-32	5.74348e-31	DOWN	290	-	-	-	-	GO:0006073(cellular glucan metabolic process),GO:0005975(carbohydrate metabolic process),GO:0010411(xyloglucan metabolic process),GO:0042546(cell wall biogenesis)	GO:0005618(cell wall),GO:0048046(apoplast)	GO:0016762(xyloglucan:xyloglucosyl transferase activity),GO:0004553(hydrolase activity, hydrolyzing O-glycosyl compounds)	K08235 E2.4.1.207; xyloglucan:xyloglucosyl transferase [EC:2.4.1.207]	XP_022571901.1	3.6e-176	622.5	XP_022571901.1 xyloglucan endotransglucosylase/hydrolase protein 9 isoform X2 [Brassica napus]	Q8LDW9|XTH9_ARATH	0	560	Xyloglucan endotransglucosylase/hydrolase protein 9 OS=Arabidopsis thaliana OX=3702 GN=XTH9 PE=2 SV=2
A04G002630.1	-2.3297	-0.550908	2.56708e-08	1.03908e-07	DOWN	327	-	-	-	-	-	-	-	-	XP_022574662.1	1.3e-182	644	XP_022574662.1 dirigent protein 21 [Brassica napus]	F4J4N3|DIR17_ARATH	3.51e-132	380	Dirigent protein 17 OS=Arabidopsis thaliana OX=3702 GN=DIR17 PE=2 SV=1
A07G037290.1	-2.32959	0.308933	5.38789e-07	1.89155e-06	DOWN	763	KOG4197	0	1368	General function prediction only	-	-	GO:0005515(protein binding)	-	VDD02099.1	1.3e-63	250	VDD02099.1 unnamed protein product [Brassica rapa]	Q9CA58|PP120_ARATH	0	1368	Putative pentatricopeptide repeat-containing protein At1g74580 OS=Arabidopsis thaliana OX=3702 GN=At1g74580 PE=3 SV=1
C08G021710.1	-2.32921	-0.568365	1.05319e-07	4.00248e-07	DOWN	332	KOG1454	0	592	General function prediction only	-	-	-	-	XP_013602600.1	2.4e-187	659.8	XP_013602600.1 PREDICTED: 2-hydroxy-6-oxo-6-phenylhexa-2,4-dienoate hydrolase isoform X1 [Brassica oleracea var. oleracea]	P0A573|Y2734_MYCBO	2.2e-14	76.3	Uncharacterized protein Mb2734 OS=Mycobacterium bovis (strain ATCC BAA-935 / AF2122/97) OX=233413 GN=BQ2027_MB2734 PE=3 SV=1
C07G016110.1	-2.32912	2.24699	2.09117e-18	1.69849e-17	DOWN	298	KOG2202	9.3e-163	455	RNA processing and modification	GO:0000398(mRNA splicing, via spliceosome)	GO:0089701(U2AF complex)	GO:0003676(nucleic acid binding),GO:0046872(metal ion binding),GO:0003723(RNA binding)	K12836 U2AF1; splicing factor U2AF 35 kDa subunit	XP_013721532.1	4.1e-138	496.1	XP_013721532.1 splicing factor U2af small subunit A isoform X1 [Brassica napus]	Q9S709|U2AFA_ARATH	3.94e-162	455	Splicing factor U2af small subunit A OS=Arabidopsis thaliana OX=3702 GN=U2AF35A PE=1 SV=1
C07G037870.1	-2.32786	1.70354	1.1036e-12	6.40208e-12	DOWN	329	KOG1601	1.28e-172	483	Transcription	GO:0006355(regulation of transcription, DNA-templated),GO:0045893(positive regulation of transcription, DNA-templated)	GO:0005634(nucleus)	GO:0043565(sequence-specific DNA binding),GO:0008270(zinc ion binding),GO:0003677(DNA binding)	-	XP_013593984.1	2.8e-164	583.2	XP_013593984.1 PREDICTED: GATA transcription factor 12 [Brassica oleracea var. oleracea]	P69781|GAT12_ARATH	5.43e-172	483	GATA transcription factor 12 OS=Arabidopsis thaliana OX=3702 GN=GATA12 PE=2 SV=1
A09G017440.1	-2.32763	-0.536359	9.69532e-09	4.092e-08	DOWN	363	-	-	-	-	-	-	-	-	XP_013713085.1	8.1e-173	611.7	XP_013713085.1 protein RICE SALT SENSITIVE 3-like [Brassica napus]	K4PW38|RSS3_ORYSJ	3.76e-36	139	Protein RICE SALT SENSITIVE 3 OS=Oryza sativa subsp. japonica OX=39947 GN=RSS3 PE=1 SV=1
C03G008970.1	-2.32695	4.48262	4.17563e-30	5.51692e-29	DOWN	152	-	-	-	-	-	-	-	-	XP_013740232.1	6.3e-79	298.5	XP_013740232.1 uncharacterized protein BNAA03G07520D [Brassica napus]	-	-	-	-
A06G016530.1	-2.32534	0.947647	3.93567e-12	2.19649e-11	DOWN	250	-	-	-	-	GO:0010274(hydrotropism)	-	-	-	RID58196.1	7.9e-119	431.8	RID58196.1 hypothetical protein BRARA_F01506 [Brassica rapa]	O22227|MIZ1_ARATH	4.21e-42	148	Protein MIZU-KUSSEI 1 OS=Arabidopsis thaliana OX=3702 GN=MIZ1 PE=1 SV=1
A07G027600.1	-2.3253	1.37799	9.69151e-13	5.64507e-12	DOWN	378	-	-	-	-	-	-	GO:0016787(hydrolase activity),GO:0008252(nucleotidase activity)	K03787 surE; 5'/3'-nucleotidase [EC:3.1.3.5 3.1.3.6]	RID55060.1	4.1e-196	689.1	RID55060.1 hypothetical protein BRARA_G02341 [Brassica rapa]	A1VY14|SURE_CAMJJ	1.26e-29	118	5'-nucleotidase SurE OS=Campylobacter jejuni subsp. jejuni serotype O:23/36 (strain 81-176) OX=354242 GN=surE PE=3 SV=1
A05G038400.1	-2.32524	1.33389	3.90938e-15	2.651e-14	DOWN	459	KOG2714	0	820	General function prediction only	GO:0051260(protein homooligomerization)	-	GO:0005515(protein binding)	-	XP_022575606.1	1.5e-264	916.8	XP_022575606.1 BTB/POZ domain-containing protein At3g09030-like [Brassica napus]	Q9S7R7|Y3903_ARATH	0	820	BTB/POZ domain-containing protein At3g09030 OS=Arabidopsis thaliana OX=3702 GN=At3g09030 PE=2 SV=1
C07G040320.1	-2.32494	-0.0610389	1.68274e-05	4.87016e-05	DOWN	62	KOG3076	5.04e-13	62.8	Carbohydrate transport and metabolism	GO:0006189('de novo' IMP biosynthetic process),GO:0009058(biosynthetic process)	-	GO:0008864(formyltetrahydrofolate deformylase activity),GO:0016742(hydroxymethyl-, formyl- and related transferase activity)	K01433 purU; formyltetrahydrofolate deformylase [EC:3.5.1.10]	VDD39409.1	8.1e-25	117.5	VDD39409.1 unnamed protein product [Brassica oleracea]	Q93YQ3|PURU1_ARATH	2.84e-13	65.1	Formyltetrahydrofolate deformylase 1, mitochondrial OS=Arabidopsis thaliana OX=3702 GN=PURU1 PE=1 SV=1
C07G001860.1	-2.3236	2.21232	7.68329e-24	8.03235e-23	DOWN	224	KOG2358	4.36e-39	137	Posttranslational modification, protein turnover, chaperones	GO:0016226(iron-sulfur cluster assembly)	-	GO:0005506(iron ion binding),GO:0051536(iron-sulfur cluster binding)	K22074 NFU1, HIRIP5; NFU1 iron-sulfur cluster scaffold homolog, mitochondrial	RQL99109.1	7.2e-39	166	RQL99109.1 hypothetical protein DY000_00025510, partial [Brassica cretica]	Q9LIG6|NIFU4_ARATH	1.85e-38	137	NifU-like protein 4, mitochondrial OS=Arabidopsis thaliana OX=3702 GN=NIFU4 PE=2 SV=1
A03G024550.1	-2.32281	1.79474	1.39152e-17	1.0858e-16	DOWN	576	KOG1157	0	1013	Signal transduction mechanisms	GO:0015969(guanosine tetraphosphate metabolic process)	-	GO:0005509(calcium ion binding)	K00951 relA; GTP pyrophosphokinase [EC:2.7.6.5]	VDC81955.1	0	1084.7	VDC81955.1 unnamed protein product [Brassica rapa]	Q84R11|CRSH_ARATH	0	1042	Probable GTP diphosphokinase CRSH, chloroplastic OS=Arabidopsis thaliana OX=3702 GN=CRSH PE=2 SV=1
C03G064840.1	-2.32225	0.309147	3.48273e-09	1.53016e-08	DOWN	146	-	-	-	-	GO:0009733(response to auxin)	-	-	-	XP_013681397.1	2.2e-68	263.5	XP_013681397.1 auxin-responsive protein SAUR64 [Brassica napus]	Q9C7Q1|SAU66_ARATH	3.44e-73	218	Auxin-responsive protein SAUR66 OS=Arabidopsis thaliana OX=3702 GN=SAUR66 PE=2 SV=1
C09G016040.1	-2.32137	2.40918	5.08635e-09	2.20475e-08	DOWN	177	-	-	-	-	-	-	-	-	XP_013672147.1	1e-88	331.3	XP_013672147.1 uncharacterized protein BNAC09G14830D [Brassica napus]	-	-	-	-
C01G019710.1	-2.32115	0.56868	4.94612e-07	1.74434e-06	DOWN	631	-	-	-	-	GO:0006383(transcription by RNA polymerase III)	GO:0005666(RNA polymerase III complex)	GO:0003677(DNA binding)	K03026 RPC4, POLR3D; DNA-directed RNA polymerase III subunit RPC4	XP_022550355.1	2.2e-165	587.8	XP_022550355.1 uncharacterized protein LOC106346571 [Brassica napus]	Q1PE51|QWRF7_ARATH	5.44e-132	395	QWRF motif-containing protein 7 OS=Arabidopsis thaliana OX=3702 GN=QWRF7 PE=2 SV=1
C01G016570.1	-2.32112	0.643776	4.56071e-10	2.1684e-09	DOWN	117	-	-	-	-	-	-	-	-	VDD49270.1	3.1e-17	93.2	VDD49270.1 unnamed protein product [Brassica oleracea]	-	-	-	-
A04G000200.1	-2.32085	1.77771	3.31401e-23	3.37841e-22	DOWN	287	-	-	-	-	-	-	GO:0016872(intramolecular lyase activity)	-	VDD10005.1	1.2e-126	458	VDD10005.1 unnamed protein product [Brassica rapa]	Q9M1X2|FAP1_ARATH	3.58e-168	469	Fatty-acid-binding protein 1 OS=Arabidopsis thaliana OX=3702 GN=FAP1 PE=1 SV=1
A08G027280.1	-2.31991	2.41776	3.72011e-21	3.45292e-20	DOWN	876	-	-	-	-	GO:0051513(regulation of monopolar cell growth)	-	-	-	XP_013657256.1	0	1585.5	XP_013657256.1 protein LONGIFOLIA 2-like [Brassica napus]	Q9S823|LNG2_ARATH	1.96e-58	219	Protein LONGIFOLIA 2 OS=Arabidopsis thaliana OX=3702 GN=LNG2 PE=1 SV=1
C06G019050.1	-2.31898	0.163173	9.82178e-10	4.53488e-09	DOWN	294	KOG4265	1.87e-151	427	Posttranslational modification, protein turnover, chaperones	-	-	GO:0061630(ubiquitin protein ligase activity)	-	XP_013750024.1	1.8e-167	593.6	XP_013750024.1 probable E3 ubiquitin-protein ligase LUL2 [Brassica napus]	Q9LFH6|LUL2_ARATH	7.94e-151	427	Probable E3 ubiquitin-protein ligase LUL2 OS=Arabidopsis thaliana OX=3702 GN=LUL2 PE=2 SV=1
C03G054790.1	-2.31752	0.51694	8.87378e-13	5.18719e-12	DOWN	469	-	-	-	-	-	-	GO:0016740(transferase activity)	-	RID59032.1	2e-261	906.4	RID59032.1 hypothetical protein BRARA_F02284 [Brassica rapa]	Q0WPS0|TBL14_ARATH	0	741	Protein trichome birefringence-like 14 OS=Arabidopsis thaliana OX=3702 GN=TBL14 PE=2 SV=1
C04G058720.1	-2.31711	0.748885	1.21002e-12	7.002e-12	DOWN	90	-	-	-	-	-	-	-	-	XP_013636969.1	7.2e-30	134.8	XP_013636969.1 PREDICTED: uncharacterized protein LOC106342544 [Brassica oleracea var. oleracea]	-	-	-	-
C04G016710.1	-2.3171	1.53421	3.13372e-11	1.63669e-10	DOWN	173	KOG2344	1.8e-76	241	Intracellular trafficking, secretion, and vesicular transport	GO:0006887(exocytosis)	GO:0000145(exocyst)	GO:0005546(phosphatidylinositol-4,5-bisphosphate binding)	-	XP_022562138.1	6.7e-93	345.1	XP_022562138.1 exocyst complex component EXO70E2-like isoform X2 [Brassica napus]	Q9FNR3|E70E2_ARATH	1.55e-25	105	Exocyst complex component EXO70E2 OS=Arabidopsis thaliana OX=3702 GN=EXO70E2 PE=1 SV=1
A07G001860.1	-2.31696	0.844633	8.29371e-13	4.86095e-12	DOWN	130	-	-	-	-	GO:0009627(systemic acquired resistance)	GO:0048046(apoplast)	-	-	XP_009114707.1	1.3e-69	267.3	XP_009114707.1 PREDICTED: EG45-like domain containing protein 2 isoform X1 [Brassica rapa]	Q9ZV52|EGC2_ARATH	2.7e-78	229	EG45-like domain containing protein 2 OS=Arabidopsis thaliana OX=3702 GN=EGC2 PE=2 SV=2
A02G003730.1	-2.31679	0.954215	6.66e-10	3.12655e-09	DOWN	261	KOG3010	1.83e-174	482	General function prediction only	-	-	GO:0008168(methyltransferase activity)	-	XP_009125271.1	1.2e-149	534.3	XP_009125271.1 PREDICTED: putative methyltransferase DDB_G0268948 [Brassica rapa]	Q55EX9|Y8948_DICDI	6.74e-27	107	Putative methyltransferase DDB_G0268948 OS=Dictyostelium discoideum OX=44689 GN=DDB_G0268948 PE=1 SV=2
C05G023900.1	-2.31592	5.82718	2.677e-33	3.94809e-32	DOWN	497	-	-	-	-	GO:0006633(fatty acid biosynthetic process)	GO:0016020(membrane)	GO:0016746(acyltransferase activity),GO:0016747(acyltransferase activity, transferring groups other than amino-acyl groups)	K15397 KCS; 3-ketoacyl-CoA synthase [EC:2.3.1.199]	AOS88713.1	2.5e-289	999.2	AOS88713.1 b-Ketoacyl-CoA Synthase [Brassica napus]	Q9XF43|KCS6_ARATH	0	922	3-ketoacyl-CoA synthase 6 OS=Arabidopsis thaliana OX=3702 GN=CUT1 PE=1 SV=1
A04G003190.1	-2.31578	1.82887	2.17427e-14	1.4119e-13	DOWN	467	-	-	-	-	GO:0005975(carbohydrate metabolic process)	-	GO:0004553(hydrolase activity, hydrolyzing O-glycosyl compounds)	-	XP_013745274.2	3.3e-142	510.4	XP_013745274.2 glucan endo-1,3-beta-glucosidase-like [Brassica napus]	P49236|E13B_BRACM	3.57e-128	378	Glucan endo-1,3-beta-glucosidase OS=Brassica campestris OX=3711 GN=BGL PE=1 SV=1
C05G031090.1	-2.3157	-0.385353	1.18786e-05	3.50913e-05	DOWN	190	-	-	-	-	-	-	-	-	VDD44465.1	1.1e-75	288.1	VDD44465.1 unnamed protein product [Brassica oleracea]	-	-	-	-
A01G013730.1	-2.31568	-0.363722	1.06311e-08	4.47161e-08	DOWN	640	-	-	-	-	GO:0006468(protein phosphorylation)	-	GO:0004672(protein kinase activity),GO:0005524(ATP binding)	-	XP_013737922.1	0	1260.7	XP_013737922.1 cysteine-rich receptor-like protein kinase 11 [Brassica napus]	Q9ZP16|CRK11_ARATH	0	929	Cysteine-rich receptor-like protein kinase 11 OS=Arabidopsis thaliana OX=3702 GN=CRK11 PE=2 SV=2
A10G011030.1	-2.3148	0.69858	1.67382e-10	8.24965e-10	DOWN	217	KOG1499	6.53e-83	253	Transcription ; Signal transduction mechanisms; Posttranslational modification, protein turnover, chaperones	GO:0018216(peptidyl-arginine methylation)	-	GO:0016274(protein-arginine N-methyltransferase activity)	K11434 PRMT1; type I protein arginine methyltransferase [EC:2.1.1.319]	XP_013640425.1	2.4e-103	380.2	XP_013640425.1 protein arginine N-methyltransferase PRMT10-like [Brassica napus]	Q9MAT5|ANM10_ARATH	2.77e-82	253	Protein arginine N-methyltransferase PRMT10 OS=Arabidopsis thaliana OX=3702 GN=PRMT10 PE=1 SV=1
A09G053770.1	-2.31392	0.254039	5.5809e-09	2.40921e-08	DOWN	424	-	-	-	-	-	-	-	-	XP_013687125.1	3.4e-191	672.9	XP_013687125.1 fasciclin-like arabinogalactan protein 10 [Brassica napus]	Q9LZX4|FLA10_ARATH	0	670	Fasciclin-like arabinogalactan protein 10 OS=Arabidopsis thaliana OX=3702 GN=FLA10 PE=2 SV=1
A06G008150.1	-2.31237	0.734328	2.32424e-11	1.2246e-10	DOWN	374	-	-	-	-	-	-	GO:0070300(phosphatidic acid binding)	-	RID57394.1	1.1e-140	505	RID57394.1 hypothetical protein BRARA_F00768 [Brassica rapa]	-	-	-	-
A05G005560.1	-2.31203	1.92305	1.77509e-19	1.52257e-18	DOWN	690	-	-	-	-	GO:0006468(protein phosphorylation)	-	GO:0005515(protein binding),GO:0004672(protein kinase activity)	-	RID61340.1	1.2e-302	1043.9	RID61340.1 hypothetical protein BRARA_E00497 [Brassica rapa]	B8BB68|BAK1_ORYSI	1.01e-71	248	LRR receptor kinase BAK1 OS=Oryza sativa subsp. indica OX=39946 GN=BAK1 PE=2 SV=1
C02G044630.1	-2.31196	1.16727	2.58357e-17	1.98585e-16	DOWN	138	KOG1208	2.92e-61	193	Secondary metabolites biosynthesis, transport and catabolism	-	-	-	-	RIA05549.1	1.6e-49	200.7	RIA05549.1 hypothetical protein BRARA_K00067 [Brassica rapa]	F4JJR8|FEY_ARATH	1.27e-60	193	Dehydrogenase/reductase SDR family member FEY OS=Arabidopsis thaliana OX=3702 GN=FEY PE=1 SV=1
C09G049540.1	-2.31182	0.488993	2.51039e-08	1.01728e-07	DOWN	964	KOG0211	0	845	Signal transduction mechanisms	GO:0032367(intracellular cholesterol transport)	GO:0005802(trans-Golgi network)	-	-	CDY38129.1	5.6e-290	1002.3	CDY38129.1 BnaC02g06440D [Brassica napus]	Q08BT5|RELCH_XENTR	1.96e-28	127	RAB11-binding protein RELCH homolog OS=Xenopus tropicalis OX=8364 GN=relch PE=2 SV=1
C02G012130.1	-2.31062	1.07187	5.7339e-11	2.93449e-10	DOWN	502	KOG2183	0	868	General function prediction only; Posttranslational modification, protein turnover, chaperones	GO:0006508(proteolysis)	-	GO:0008236(serine-type peptidase activity)	K01285 PRCP; lysosomal Pro-X carboxypeptidase [EC:3.4.16.2]	XP_013733471.1	2.2e-298	1029.2	XP_013733471.1 lysosomal Pro-X carboxypeptidase-like [Brassica napus]	Q5RBU7|PCP_PONAB	1.85e-88	283	Lysosomal Pro-X carboxypeptidase OS=Pongo abelii OX=9601 GN=PRCP PE=2 SV=1
A09G020980.1	-2.31059	4.26734	4.31913e-40	7.89208e-39	DOWN	383	-	-	-	-	-	GO:0016020(membrane),GO:0016021(integral component of membrane)	GO:0022857(transmembrane transporter activity)	-	CDY13056.1	1.4e-212	743.8	CDY13056.1 BnaA09g17610D [Brassica napus]	F4KD68|WTR43_ARATH	0	628	WAT1-related protein At5g45370 OS=Arabidopsis thaliana OX=3702 GN=At5g45370 PE=2 SV=1
A07G031850.1	-2.31028	8.17569	2.44559e-30	3.25937e-29	DOWN	386	KOG0069	0	772	Energy production and conversion	-	-	GO:0051287(NAD binding),GO:0016616(oxidoreductase activity, acting on the CH-OH group of donors, NAD or NADP as acceptor)	K15893 HPR1; glycerate dehydrogenase [EC:1.1.1.29]	XP_009105353.1	5.5e-220	768.5	XP_009105353.1 PREDICTED: glycerate dehydrogenase HPR, peroxisomal-like [Brassica rapa]	Q9C9W5|HPR1_ARATH	0	772	Glycerate dehydrogenase HPR, peroxisomal OS=Arabidopsis thaliana OX=3702 GN=HPR PE=1 SV=1
A06G033530.1	-2.30994	3.30555	1.67567e-23	1.72853e-22	DOWN	155	-	-	-	-	-	-	-	-	XP_009150772.1	2.5e-75	286.6	XP_009150772.1 PREDICTED: uncharacterized protein LOC103874105 [Brassica rapa]	-	-	-	-
A02G038330.1	-2.30982	0.186116	2.13932e-05	6.09736e-05	DOWN	106	KOG0379	1.24e-47	155	General function prediction only	-	-	GO:0005515(protein binding)	-	XP_013725169.2	1.4e-48	197.2	XP_013725169.2 nitrile-specifier protein 5-like [Brassica napus]	Q93XW5|NSP5_ARATH	8.44e-47	155	Nitrile-specifier protein 5 OS=Arabidopsis thaliana OX=3702 GN=NSP5 PE=2 SV=1
C09G019070.1	-2.30939	-0.461431	2.0887e-05	5.96228e-05	DOWN	340	-	-	-	-	-	-	GO:0016788(hydrolase activity, acting on ester bonds)	-	XP_013698942.1	3.1e-195	686	XP_013698942.1 GDSL esterase/lipase At5g03610 isoform X1 [Brassica napus]	Q9LZS7|GDL71_ARATH	3.28e-132	384	GDSL esterase/lipase At5g03610 OS=Arabidopsis thaliana OX=3702 GN=At5g03610 PE=2 SV=1
C06G007440.1	-2.30899	0.32152	2.07974e-11	1.0997e-10	DOWN	68	-	-	-	-	-	-	GO:0046983(protein dimerization activity)	-	XP_021895708.1	1e-12	77.4	XP_021895708.1 transcription factor ICE1-like [Carica papaya]	Q9LSE2|ICE1_ARATH	3.14e-18	79.7	Transcription factor ICE1 OS=Arabidopsis thaliana OX=3702 GN=SCRM PE=1 SV=1
A09G044470.1	-2.30894	-0.0644416	3.78804e-08	1.50671e-07	DOWN	332	-	-	-	-	-	-	-	-	XP_013752334.1	3.9e-166	589.3	XP_013752334.1 uncharacterized protein BNAANNG04190D [Brassica napus]	-	-	-	-
C06G003290.1	-2.30707	2.08461	7.2633e-18	5.74961e-17	DOWN	216	-	-	-	-	-	-	-	-	XP_013698953.1	1.7e-109	400.6	XP_013698953.1 uncharacterized protein LOC106402711 [Brassica napus]	-	-	-	-
A03G003270.1	-2.30702	0.235655	1.79298e-07	6.64565e-07	DOWN	379	KOG1523	0	707	Cytoskeleton	GO:0030833(regulation of actin filament polymerization),GO:0034314(Arp2/3 complex-mediated actin nucleation)	GO:0005885(Arp2/3 protein complex),GO:0015629(actin cytoskeleton)	GO:0005515(protein binding)	K05757 ARPC1A_B; actin related protein 2/3 complex, subunit 1A/1B	XP_013733931.1	2.1e-224	783.1	XP_013733931.1 actin-related protein 2/3 complex subunit 1A-like [Brassica napus]	O80856|ARC1A_ARATH	0	707	Actin-related protein 2/3 complex subunit 1A OS=Arabidopsis thaliana OX=3702 GN=ARPC1A PE=2 SV=1
C03G007270.1	-2.30638	2.44374	2.62732e-17	2.01843e-16	DOWN	180	-	-	-	-	-	-	-	-	VDC78866.1	2.7e-92	343.2	VDC78866.1 unnamed protein product, partial [Brassica rapa]	-	-	-	-
C05G022600.1	-2.306	1.29048	9.81636e-13	5.71451e-12	DOWN	145	KOG2920	5.12e-52	167	General function prediction only	-	-	-	-	CDY14698.1	2.9e-73	279.6	CDY14698.1 BnaC05g19550D [Brassica napus]	Q55DL2|MET18_DICDI	5.73e-11	62	Histidine protein methyltransferase 1 homolog OS=Dictyostelium discoideum OX=44689 GN=DDB_G0270580 PE=3 SV=1
A02G008380.1	-2.30546	4.17874	4.00022e-26	4.58111e-25	DOWN	149	-	-	-	-	-	-	-	-	XP_009126378.1	1.9e-80	303.5	XP_009126378.1 PREDICTED: uncharacterized protein LOC103851287 [Brassica rapa]	-	-	-	-
C01G032690.1	-2.30538	2.57505	1.84911e-24	1.98419e-23	DOWN	415	KOG1558	0	608	Inorganic ion transport and metabolism	GO:0030001(metal ion transport),GO:0055085(transmembrane transport),GO:0071577(zinc ion transmembrane transport)	GO:0016020(membrane),GO:0016021(integral component of membrane)	GO:0046873(metal ion transmembrane transporter activity),GO:0005385(zinc ion transmembrane transporter activity)	K14709 SLC39A1_2_3, ZIP1_2_3; solute carrier family 39 (zinc transporter), member 1/2/3	XP_013749499.1	7.2e-210	734.9	XP_013749499.1 fe(2+) transport protein 3, chloroplastic [Brassica napus]	Q8LE59|IRT3_ARATH	0	661	Fe(2+) transport protein 3, chloroplastic OS=Arabidopsis thaliana OX=3702 GN=IRT3 PE=2 SV=3
C03G054230.1	-2.30308	0.240244	2.1885e-10	1.06782e-09	DOWN	188	-	-	-	-	GO:0006355(regulation of transcription, DNA-templated)	-	GO:0003677(DNA binding)	-	VDC95200.1	6.8e-99	365.2	VDC95200.1 unnamed protein product, partial [Brassica oleracea]	Q8GWK6|NC104_ARATH	3.48e-113	322	NAC domain-containing protein 104 OS=Arabidopsis thaliana OX=3702 GN=NAC104 PE=2 SV=1
C09G004280.1	-2.30174	1.17069	5.50926e-10	2.60567e-09	DOWN	328	KOG1515	0	526	Defense mechanisms	-	-	GO:0016787(hydrolase activity)	-	XP_013661110.2	3.1e-192	676	XP_013661110.2 probable carboxylesterase 120 [Brassica napus]	Q9LVB8|CXE20_ARATH	0	526	Probable carboxylesterase 120 OS=Arabidopsis thaliana OX=3702 GN=CXE20 PE=2 SV=1
C07G048920.1	-2.301	1.28219	4.71371e-15	3.18084e-14	DOWN	367	KOG1552	0	723	General function prediction only	-	-	-	K01076 ABHD17; abhydrolase domain-containing protein 17 [EC:3.1.2.22]	XP_013593509.1	1.5e-211	740.3	XP_013593509.1 PREDICTED: alpha/beta hydrolase domain-containing protein 17C-like [Brassica oleracea var. oleracea]	Q7ZVZ7|AB17C_DANRE	1.58e-81	253	Alpha/beta hydrolase domain-containing protein 17C OS=Danio rerio OX=7955 GN=abhd17c PE=2 SV=1
A07G026920.1	-2.30012	0.262348	2.04107e-07	7.5205e-07	DOWN	95	-	-	-	-	-	-	-	-	XP_009104761.1	2.9e-45	186	XP_009104761.1 PREDICTED: uncharacterized protein LOC103830699 [Brassica rapa]	-	-	-	-
C03G041530.1	-2.29937	0.95346	5.0845e-11	2.60999e-10	DOWN	1293	-	-	-	-	GO:0006468(protein phosphorylation)	-	GO:0004672(protein kinase activity),GO:0016740(transferase activity),GO:0005524(ATP binding)	-	XP_022553906.1	0	1379	XP_022553906.1 probable leucine-rich repeat receptor-like serine/threonine-protein kinase At3g14840 [Brassica napus]	C0LGN2|Y3148_ARATH	0	1427	Probable leucine-rich repeat receptor-like serine/threonine-protein kinase At3g14840 OS=Arabidopsis thaliana OX=3702 GN=LRR-RLK PE=1 SV=1
A08G022930.1	-2.29884	3.46645	1.60703e-24	1.72987e-23	DOWN	999	-	-	-	-	GO:0006468(protein phosphorylation)	-	GO:0004672(protein kinase activity),GO:0005524(ATP binding),GO:0005515(protein binding)	K00924 E2.7.1.-; kinase [EC:2.7.1.-]	RID51307.1	1.7e-249	867.8	RID51307.1 hypothetical protein BRARA_H01984 [Brassica rapa]	Q9SGP2|HSL1_ARATH	0	1691	Receptor-like protein kinase HSL1 OS=Arabidopsis thaliana OX=3702 GN=HSL1 PE=2 SV=1
C02G042080.1	-2.29882	3.72426	1.58928e-37	2.70421e-36	DOWN	840	-	-	-	-	-	-	-	-	VDD25246.1	0	1631.7	VDD25246.1 unnamed protein product [Brassica oleracea]	-	-	-	-
C08G018090.1	-2.29778	2.03688	4.96169e-16	3.55402e-15	DOWN	464	-	-	-	-	-	-	-	-	XP_013708140.1	1.1e-278	963.8	XP_013708140.1 uncharacterized protein LOC106411843 [Brassica napus]	P04635|LIP_STAHY	2.17e-31	130	Lipase OS=Staphylococcus hyicus OX=1284 GN=lip PE=1 SV=1
A07G039870.1	-2.29772	5.08891	4.27018e-25	4.71466e-24	DOWN	154	-	-	-	-	-	-	-	-	RID56346.1	3.4e-80	302.8	RID56346.1 hypothetical protein BRARA_G03550 [Brassica rapa]	Q9SGZ8|FLZ6_ARATH	4.26e-82	241	FCS-Like Zinc finger 6 OS=Arabidopsis thaliana OX=3702 GN=FLZ6 PE=1 SV=1
A02G017540.1	-2.29659	3.59214	4.66022e-29	5.92723e-28	DOWN	923	KOG1187	0	1099	Signal transduction mechanisms	GO:0006468(protein phosphorylation)	-	GO:0030247(polysaccharide binding),GO:0004672(protein kinase activity),GO:0005524(ATP binding)	-	XP_013729326.1	0	1826.6	XP_013729326.1 LEAF RUST 10 DISEASE-RESISTANCE LOCUS RECEPTOR-LIKE PROTEIN KINASE-like 1.4 isoform X8 [Brassica napus]	F4HQ17|LRL14_ARATH	0	726	LEAF RUST 10 DISEASE-RESISTANCE LOCUS RECEPTOR-LIKE PROTEIN KINASE-like 1.4 OS=Arabidopsis thaliana OX=3702 GN=LRK10L-1.4 PE=2 SV=2
C03G027150.1	-2.29549	0.529179	7.36533e-10	3.44468e-09	DOWN	141	-	-	-	-	GO:0042753(positive regulation of circadian rhythm)	-	-	-	XP_022561524.1	5.9e-71	271.9	XP_022561524.1 protein ELF4-LIKE 1-like [Brassica napus]	O80877|EF4L1_ARATH	8.47e-47	150	Protein ELF4-LIKE 1 OS=Arabidopsis thaliana OX=3702 GN=EFL1 PE=2 SV=1
C09G023330.1	-2.2944	1.7627	2.1603e-15	1.4898e-14	DOWN	149	KOG0032	1.19e-16	77	Signal transduction mechanisms	-	-	-	K13412 CPK; calcium-dependent protein kinase [EC:2.7.11.1]	XP_006289743.1	1.9e-11	74.3	XP_006289743.1 calcium-dependent protein kinase 34 [Capsella rubella]	Q9FMP5|CDPKH_ARATH	5.04e-16	77	Calcium-dependent protein kinase 17 OS=Arabidopsis thaliana OX=3702 GN=CPK17 PE=2 SV=1
A02G017520.1	-2.29431	-0.235497	4.68709e-09	2.03807e-08	DOWN	430	-	-	-	-	-	-	GO:0016811(hydrolase activity, acting on carbon-nitrogen (but not peptide) bonds, in linear amides),GO:0016787(hydrolase activity)	-	XP_013729328.1	2.7e-244	849.4	XP_013729328.1 uncharacterized protein LOC106433029 isoform X1 [Brassica napus]	Q8H0Z4|GT121_ARATH	1.09e-169	484	Putative glutamine amidotransferase GAT1_2.1 OS=Arabidopsis thaliana OX=3702 GN=GAT1_2.1 PE=2 SV=1
C05G023710.1	-2.29425	0.0288906	2.36343e-08	9.59636e-08	DOWN	357	KOG1073	3.17e-97	303	Intracellular trafficking, secretion, and vesicular transport	-	-	-	K18749 LSM14, RAP55, SCD6; protein LSM14	XP_018460366.1	6.1e-64	250	XP_018460366.1 PREDICTED: protein decapping 5-like [Raphanus sativus]	Q9C658|DCP5_ARATH	4.76e-97	303	Protein decapping 5 OS=Arabidopsis thaliana OX=3702 GN=DCP5 PE=1 SV=1
A04G000290.1	-2.2919	0.394132	1.66564e-07	6.1918e-07	DOWN	348	KOG1571	2.38e-143	410	Posttranslational modification, protein turnover, chaperones	GO:0016567(protein ubiquitination),GO:0006996(organelle organization)	-	GO:0004842(ubiquitin-protein transferase activity)	K15688 MUL1; E3 ubiquitin-protein ligase MUL1 [EC:2.3.2.27]	XP_009138688.1	2.6e-181	639.8	XP_009138688.1 PREDICTED: E3 ubiquitin-protein ligase SPL1-like isoform X2 [Brassica rapa]	Q94HV7|SPL1P_ARATH	1.01e-142	410	E3 ubiquitin-protein ligase SPL1 OS=Arabidopsis thaliana OX=3702 GN=SPL1 PE=2 SV=1
C07G028420.1	-2.29189	0.00309634	7.55154e-06	2.29029e-05	DOWN	552	-	-	-	-	-	-	-	-	VDD38128.1	1.3e-304	1050	VDD38128.1 unnamed protein product [Brassica oleracea]	Q0WQX9|WAVH2_ARATH	2.01e-27	120	Probable E3 ubiquitin-protein ligase WAVH2 OS=Arabidopsis thaliana OX=3702 GN=WAVH2 PE=2 SV=1
A06G040080.1	-2.29163	-0.885989	1.15321e-06	3.89009e-06	DOWN	323	KOG0048	4.48e-176	491	Transcription	-	-	-	K09422 MYBP; transcription factor MYB, plant	XP_013707835.1	6.9e-184	648.3	XP_013707835.1 transcription factor MYB35-like [Brassica napus]	Q9LSI7|MYB35_ARATH	1.9e-175	491	Transcription factor MYB35 OS=Arabidopsis thaliana OX=3702 GN=MYB35 PE=2 SV=1
A09G040790.1	-2.29152	0.344294	1.637e-09	7.40993e-09	DOWN	201	-	-	-	-	-	-	-	-	CDY27605.1	1.6e-101	374	CDY27605.1 BnaA09g28020D [Brassica napus]	-	-	-	-
A01G015000.1	-2.29145	6.87282	5.37996e-55	1.44974e-53	DOWN	822	KOG0020	0	1426	Posttranslational modification, protein turnover, chaperones	GO:0006457(protein folding)	-	GO:0005524(ATP binding),GO:0016887(ATP hydrolysis activity),GO:0051082(unfolded protein binding)	K09487 HSP90B, TRA1; heat shock protein 90kDa beta	XP_009137776.1	0	1463.7	XP_009137776.1 PREDICTED: endoplasmin homolog [Brassica rapa]	Q9STX5|ENPL_ARATH	0	1426	Endoplasmin homolog OS=Arabidopsis thaliana OX=3702 GN=HSP90-7 PE=1 SV=1
C01G039520.1	-2.29137	4.17696	3.2404e-38	5.63716e-37	DOWN	454	-	-	-	-	-	-	-	-	XP_013732006.1	4.9e-252	875.2	XP_013732006.1 uncharacterized protein LOC106435645 [Brassica napus]	-	-	-	-
C09G050470.1	-2.29062	-0.207934	0.000301794	0.000725151	DOWN	679	KOG0731	0	1185	Posttranslational modification, protein turnover, chaperones	GO:0006508(proteolysis)	GO:0016020(membrane)	GO:0005524(ATP binding),GO:0016887(ATP hydrolysis activity),GO:0004176(ATP-dependent peptidase activity),GO:0004222(metalloendopeptidase activity)	K03798 ftsH, hflB; cell division protease FtsH [EC:3.4.24.-]	XP_013680621.1	0	1320.4	XP_013680621.1 ATP-dependent zinc metalloprotease FTSH 6, chloroplastic [Brassica napus]	Q1PDW5|FTSH6_ARATH	0	1191	ATP-dependent zinc metalloprotease FTSH 6, chloroplastic OS=Arabidopsis thaliana OX=3702 GN=FTSH6 PE=2 SV=1
C05G022410.1	-2.29052	3.78073	6.61295e-28	8.09908e-27	DOWN	632	-	-	-	-	-	GO:0005874(microtubule)	GO:0008017(microtubule binding),GO:0005515(protein binding)	-	VDD43503.1	3.8e-303	1045.4	VDD43503.1 unnamed protein product [Brassica oleracea]	Q93ZH1|TORL4_ARATH	0	936	TORTIFOLIA1-like protein 4 OS=Arabidopsis thaliana OX=3702 GN=TOR1L4 PE=2 SV=1
A02G021030.1	-2.29029	0.300119	5.78581e-10	2.73093e-09	DOWN	522	KOG1237	0	787	Amino acid transport and metabolism	GO:0055085(transmembrane transport),GO:0042938(dipeptide transport)	GO:0016020(membrane)	GO:0022857(transmembrane transporter activity),GO:0042937(tripeptide transmembrane transporter activity),GO:0071916(dipeptide transmembrane transporter activity)	K14638 SLC15A3_4, PHT; solute carrier family 15 (peptide/histidine transporter), member 3/4	XP_013666575.1	2.1e-291	1006.1	XP_013666575.1 protein NRT1/ PTR FAMILY 5.13-like isoform X1 [Brassica napus]	Q0WSZ6|PTR23_ARATH	0	787	Protein NRT1/ PTR FAMILY 5.13 OS=Arabidopsis thaliana OX=3702 GN=NPF5.13 PE=2 SV=2
C03G067440.1	-2.28951	0.14317	1.37904e-10	6.85477e-10	DOWN	68	-	-	-	-	-	-	-	-	-	-	-	-	-	-	-	-
C04G025030.1	-2.28924	-0.487016	1.68137e-08	6.93699e-08	DOWN	245	-	-	-	-	-	-	-	-	XP_013633969.1	1.3e-129	467.6	XP_013633969.1 PREDICTED: uncharacterized protein LOC106339664 [Brassica oleracea var. oleracea]	-	-	-	-
A03G007860.1	-2.28924	10.193	2.33716e-47	5.22077e-46	DOWN	475	KOG0651	0	866	Posttranslational modification, protein turnover, chaperones	-	-	GO:0005524(ATP binding),GO:0016887(ATP hydrolysis activity)	-	XP_013734583.1	1.3e-274	950.3	XP_013734583.1 ribulose bisphosphate carboxylase/oxygenase activase, chloroplastic isoform X1 [Brassica napus]	P10896|RCA_ARATH	0	937	Ribulose bisphosphate carboxylase/oxygenase activase, chloroplastic OS=Arabidopsis thaliana OX=3702 GN=RCA PE=1 SV=2
A03G028530.1	-2.28867	2.84837	2.979e-16	2.1604e-15	DOWN	127	-	-	-	-	-	-	-	-	VDC82361.1	1.5e-49	200.7	VDC82361.1 unnamed protein product [Brassica rapa]	-	-	-	-
A07G011420.1	-2.28833	4.90848	1.38167e-42	2.72482e-41	DOWN	408	KOG1601	0	642	Transcription	-	-	GO:0005515(protein binding),GO:0008270(zinc ion binding)	-	XP_013711556.1	2.2e-227	793.1	XP_013711556.1 zinc finger protein CONSTANS-LIKE 16-like [Brassica napus]	Q8RWD0|COL16_ARATH	0	642	Zinc finger protein CONSTANS-LIKE 16 OS=Arabidopsis thaliana OX=3702 GN=COL16 PE=1 SV=2
Contig243G000020.1	-2.28744	1.23636	0.000554521	0.00127544	DOWN	1240	KOG4386	0	1958	Function unknown	-	-	-	K20308 TRAPPC11; trafficking protein particle complex subunit 11	XP_009106796.1	0	2383.2	XP_009106796.1 PREDICTED: trafficking protein particle complex subunit 11 [Brassica rapa]	Q7Z392|TPC11_HUMAN	2.89e-52	204	Trafficking protein particle complex subunit 11 OS=Homo sapiens OX=9606 GN=TRAPPC11 PE=1 SV=2
C07G025990.1	-2.28737	3.16624	2.58104e-34	3.95682e-33	DOWN	717	-	-	-	-	GO:0006952(defense response)	-	-	-	XP_013670726.1	0	1310	XP_013670726.1 disease resistance RPP13-like protein 4 [Brassica napus]	Q38834|R13L4_ARATH	3.57e-17	89.7	Disease resistance RPP13-like protein 4 OS=Arabidopsis thaliana OX=3702 GN=RPP13L4 PE=1 SV=2
A07G006020.1	-2.28715	2.6011	7.81109e-24	8.1621e-23	DOWN	305	-	-	-	-	-	-	-	-	XP_013661787.1	8e-166	588.2	XP_013661787.1 uncharacterized protein LOC106366673 [Brassica napus]	-	-	-	-
A07G024620.1	-2.28618	0.697812	5.04981e-08	1.98328e-07	DOWN	193	KOG0715	4.99e-80	236	Posttranslational modification, protein turnover, chaperones	-	-	-	-	XP_009104496.1	6e-66	255.8	XP_009104496.1 PREDICTED: chaperone protein dnaJ 8, chloroplastic [Brassica rapa]	Q9SAG8|DNAJ8_ARATH	2.12e-79	236	Chaperone protein dnaJ 8, chloroplastic OS=Arabidopsis thaliana OX=3702 GN=ATJ8 PE=2 SV=1
C09G028120.1	-2.28605	0.34458	7.86125e-09	3.34534e-08	DOWN	190	KOG1792	3.3e-66	205	Intracellular trafficking, secretion, and vesicular transport	GO:0009617(response to bacterium)	-	-	-	CDY13240.1	3.6e-47	193.4	CDY13240.1 BnaC09g24160D [Brassica napus]	Q9SUT9|RTNLB_ARATH	1.4e-65	205	Reticulon-like protein B2 OS=Arabidopsis thaliana OX=3702 GN=RTNLB2 PE=1 SV=1
C03G055000.1	-2.28518	-0.853611	3.07724e-06	9.82843e-06	DOWN	113	KOG0376	7.72e-32	117	General function prediction only	-	-	-	-	EOA13449.1	1.4e-30	137.5	EOA13449.1 hypothetical protein CARUB_v10026492mg [Capsella rubella]	Q9FN02|PPP7_ARATH	3.28e-31	117	Serine/threonine-protein phosphatase 7 OS=Arabidopsis thaliana OX=3702 GN=PP7 PE=1 SV=1
C05G025360.1	-2.28449	3.55763	3.48934e-37	5.86956e-36	DOWN	56	-	-	-	-	-	-	-	K09285 OVM, ANT; AP2-like factor, ANT lineage	VDD49329.1	1.7e-13	79.7	VDD49329.1 unnamed protein product [Brassica oleracea]	Q8GWK2|AP2L4_ARATH	5.2e-06	44.3	AP2-like ethylene-responsive transcription factor At2g41710 OS=Arabidopsis thaliana OX=3702 GN=At2g41710 PE=2 SV=2
C04G056220.1	-2.28438	3.36645	6.95743e-22	6.71096e-21	DOWN	105	-	-	-	-	-	-	-	-	-	-	-	-	-	-	-	-
C02G019160.1	-2.282	-0.516041	3.54998e-06	1.12547e-05	DOWN	117	-	-	-	-	-	-	-	-	XP_013700725.1	2.4e-49	199.9	XP_013700725.1 heavy metal-associated isoprenylated plant protein 13 [Brassica napus]	Q9LTE1|HIP14_ARATH	2.19e-40	133	Heavy metal-associated isoprenylated plant protein 14 OS=Arabidopsis thaliana OX=3702 GN=HIPP14 PE=2 SV=1
C01G035400.1	-2.282	-0.209954	2.40222e-06	7.78364e-06	DOWN	226	-	-	-	-	GO:0006302(double-strand break repair),GO:0006310(DNA recombination)	GO:0005634(nucleus)	GO:0003677(DNA binding)	K10886 XRCC4; DNA-repair protein XRCC4	VDD51659.1	1.1e-111	407.9	VDD51659.1 unnamed protein product [Brassica oleracea]	Q682V0|XRCC4_ARATH	2.77e-128	365	DNA repair protein XRCC4 OS=Arabidopsis thaliana OX=3702 GN=XRCC4 PE=1 SV=2
C07G027690.1	-2.28181	0.241235	2.05999e-07	7.58465e-07	DOWN	205	KOG0833	3e-30	114	Nucleotide transport and metabolism	GO:0009972(cytidine deamination)	-	GO:0004126(cytidine deaminase activity),GO:0008270(zinc ion binding),GO:0003824(catalytic activity)	K01489 cdd, CDA; cytidine deaminase [EC:3.5.4.5]	XP_013615248.1	1.2e-35	155.2	XP_013615248.1 PREDICTED: cytidine deaminase 1-like [Brassica oleracea var. oleracea]	O65896|CDA1_ARATH	1.27e-29	114	Cytidine deaminase 1 OS=Arabidopsis thaliana OX=3702 GN=CDA1 PE=1 SV=1
A07G032680.1	-2.28096	4.02513	9.28006e-24	9.647e-23	DOWN	454	-	-	-	-	-	-	-	-	XP_009105454.1	2.8e-255	885.9	XP_009105454.1 PREDICTED: ACT domain-containing protein ACR4 isoform X1 [Brassica rapa]	Q8LJW3|ACR4_ARATH	0	878	ACT domain-containing protein ACR4 OS=Arabidopsis thaliana OX=3702 GN=ACR4 PE=2 SV=1
C08G040190.1	-2.28066	2.41633	4.29244e-11	2.21496e-10	DOWN	109	-	-	-	-	-	-	-	-	VDD58148.1	4.1e-48	195.7	VDD58148.1 unnamed protein product [Brassica oleracea]	-	-	-	-
A07G027560.1	-2.28007	2.10694	9.48307e-21	8.66928e-20	DOWN	594	KOG1238	0	1137	General function prediction only	-	-	GO:0050660(flavin adenine dinucleotide binding),GO:0016614(oxidoreductase activity, acting on CH-OH group of donors)	K15403 ACE, HTH; fatty acid omega-hydroxy dehydrogenase [EC:1.1.-.-]	VDD63101.1	0	1172.5	VDD63101.1 unnamed protein product [Brassica oleracea]	Q9S746|HTH_ARATH	0	1137	Protein HOTHEAD OS=Arabidopsis thaliana OX=3702 GN=HTH PE=1 SV=1
C07G052040.1	-2.27939	0.92899	1.25913e-12	7.27481e-12	DOWN	322	-	-	-	-	-	-	GO:0008168(methyltransferase activity)	-	VDD40611.1	5.6e-186	655.2	VDD40611.1 unnamed protein product [Brassica oleracea]	-	-	-	-
C03G036630.1	-2.27926	1.49444	3.07067e-12	1.72549e-11	DOWN	401	-	-	-	-	-	-	GO:0005515(protein binding)	-	XP_013684462.1	1.7e-227	793.5	XP_013684462.1 F-box/kelch-repeat protein At3g06240-like [Brassica napus]	Q8GXC7|FBK50_ARATH	0	539	F-box/kelch-repeat protein At3g06240 OS=Arabidopsis thaliana OX=3702 GN=At3g06240 PE=2 SV=1
C07G042630.1	-2.27897	0.81058	2.50804e-11	1.31956e-10	DOWN	457	-	-	-	-	GO:0006633(fatty acid biosynthetic process)	GO:0016020(membrane)	GO:0016747(acyltransferase activity, transferring groups other than amino-acyl groups),GO:0016746(acyltransferase activity)	K15397 KCS; 3-ketoacyl-CoA synthase [EC:2.3.1.199]	XP_013593059.1	2.7e-258	896	XP_013593059.1 PREDICTED: 3-ketoacyl-CoA synthase 15 [Brassica oleracea var. oleracea]	Q9SUY9|KCS15_ARATH	0	786	3-ketoacyl-CoA synthase 15 OS=Arabidopsis thaliana OX=3702 GN=KCS15 PE=2 SV=1
C09G042800.1	-2.27876	-0.41254	0.000227156	0.000556255	DOWN	667	-	-	-	-	GO:0006468(protein phosphorylation)	-	GO:0004672(protein kinase activity),GO:0005524(ATP binding),GO:0030246(carbohydrate binding)	-	XP_013693418.1	0	1270.4	XP_013693418.1 L-type lectin-domain containing receptor kinase I.8 [Brassica napus]	Q9LSR9|LRK18_ARATH	0	1059	L-type lectin-domain containing receptor kinase I.8 OS=Arabidopsis thaliana OX=3702 GN=LECRK18 PE=2 SV=1
A05G026960.1	-2.27862	1.60937	1.51333e-11	8.0905e-11	DOWN	279	KOG1365	7.2e-145	411	RNA processing and modification; General function prediction only	-	-	GO:0003723(RNA binding),GO:0003676(nucleic acid binding)	K12898 HNRNPF_H; heterogeneous nuclear ribonucleoprotein F/H	XP_013749303.1	9.3e-145	518.1	XP_013749303.1 heterogeneous nuclear ribonucleoprotein H2-like [Brassica napus]	P52597|HNRPF_HUMAN	1e-27	113	Heterogeneous nuclear ribonucleoprotein F OS=Homo sapiens OX=9606 GN=HNRNPF PE=1 SV=3
A02G021660.1	-2.2783	2.14675	1.72124e-16	1.26631e-15	DOWN	307	-	-	-	-	-	-	-	-	CDY48036.1	8.9e-181	637.9	CDY48036.1 BnaA02g16290D [Brassica napus]	-	-	-	-
A05G019510.1	-2.27811	-0.0259934	1.80446e-07	6.68539e-07	DOWN	129	KOG3276	1.69e-45	144	Function unknown	-	-	-	K09131 K09131; uncharacterized protein	XP_009144990.1	1.1e-60	237.7	XP_009144990.1 PREDICTED: UPF0235 protein C15orf40 homolog [Brassica rapa]	Q9CRC3|CO040_MOUSE	2.63e-20	82.8	UPF0235 protein C15orf40 homolog OS=Mus musculus OX=10090 PE=1 SV=1
A07G027610.1	-2.27789	2.81028	4.29811e-24	4.53406e-23	DOWN	413	-	-	-	-	GO:0007165(signal transduction),GO:0006952(defense response)	-	GO:0043531(ADP binding)	-	RID55061.1	4.1e-221	772.3	RID55061.1 hypothetical protein BRARA_G02342 [Brassica rapa]	Q9LUJ8|CHL1_ARATH	8.39e-76	246	Disease resistance protein CHL1 OS=Arabidopsis thaliana OX=3702 GN=CHL1 PE=2 SV=1
A01G029890.1	-2.27784	1.22736	3.70508e-12	2.07093e-11	DOWN	370	KOG0660	0	718	Signal transduction mechanisms	GO:0006468(protein phosphorylation)	-	GO:0004672(protein kinase activity),GO:0005524(ATP binding)	K20535 MPK1_2; mitogen-activated protein kinase 1/2 [EC:2.7.11.24]	RID79643.1	4.8e-197	692.2	RID79643.1 hypothetical protein BRARA_A02363 [Brassica rapa]	Q39022|MPK2_ARATH	0	718	Mitogen-activated protein kinase 2 OS=Arabidopsis thaliana OX=3702 GN=MPK2 PE=1 SV=2
A07G021560.1	-2.27602	-0.212444	4.4047e-06	1.37863e-05	DOWN	122	KOG3385	1.77e-81	235	Intracellular trafficking, secretion, and vesicular transport	GO:0015031(protein transport)	GO:0030173(integral component of Golgi membrane)	-	K08504 BET1; blocked early in transport 1	XP_009104126.1	4e-60	235.7	XP_009104126.1 PREDICTED: bet1-like SNARE 1-1 [Brassica rapa]	Q9M2J9|BET11_ARATH	7.52e-81	235	Bet1-like SNARE 1-1 OS=Arabidopsis thaliana OX=3702 GN=BET11 PE=1 SV=1
C02G013120.1	-2.27594	1.21147	3.49815e-11	1.8178e-10	DOWN	224	KOG3187	3.08e-43	145	General function prediction only	-	-	-	K10703 HACD, PHS1, PAS2; very-long-chain (3R)-3-hydroxyacyl-CoA dehydratase [EC:4.2.1.134]	VDD20626.1	1.3e-120	437.6	VDD20626.1 unnamed protein product [Brassica oleracea]	Q2KIP8|HACD2_BOVIN	5.45e-36	130	Very-long-chain (3R)-3-hydroxyacyl-CoA dehydratase 2 OS=Bos taurus OX=9913 GN=HACD2 PE=2 SV=2
C03G025430.1	-2.27408	0.366914	3.3262e-09	1.46342e-08	DOWN	390	KOG1072	0	563	General function prediction only	-	-	GO:0005515(protein binding)	-	VDC90335.1	5e-229	798.5	VDC90335.1 unnamed protein product [Brassica oleracea]	O80582|FBK46_ARATH	0	565	F-box/kelch-repeat protein At2g44130 OS=Arabidopsis thaliana OX=3702 GN=At2g44130 PE=2 SV=2
C08G033360.1	-2.27293	-0.335344	1.03254e-09	4.75896e-09	DOWN	260	-	-	-	-	GO:0009664(plant-type cell wall organization)	GO:0005576(extracellular region)	-	-	NP_001288942.1	2.5e-152	543.1	NP_001288942.1 expansin-A16 precursor [Brassica rapa]	Q9M2S9|EXP16_ARATH	7.38e-180	497	Expansin-A16 OS=Arabidopsis thaliana OX=3702 GN=EXPA16 PE=2 SV=1
A08G022920.1	-2.27201	1.2964	1.13872e-12	6.60132e-12	DOWN	245	KOG3202	2.65e-134	379	Intracellular trafficking, secretion, and vesicular transport	GO:0048193(Golgi vesicle transport),GO:0016192(vesicle-mediated transport)	GO:0016020(membrane)	-	K08500 SYP6; syntaxin of plants SYP6	XP_009109711.1	2e-127	460.3	XP_009109711.1 PREDICTED: syntaxin-61 [Brassica rapa]	Q946Y7|SYP61_ARATH	3.81e-169	469	Syntaxin-61 OS=Arabidopsis thaliana OX=3702 GN=SYP61 PE=1 SV=1
C05G052960.1	-2.27143	2.12383	9.50457e-13	5.54275e-12	DOWN	380	-	-	-	-	-	-	GO:0016788(hydrolase activity, acting on ester bonds)	-	XP_013750695.1	1.8e-223	780	XP_013750695.1 GDSL esterase/lipase At3g05180 [Brassica napus]	Q9MAA1|GDL49_ARATH	0	642	GDSL esterase/lipase At3g05180 OS=Arabidopsis thaliana OX=3702 GN=At3g05180 PE=2 SV=1
A09G020580.1	-2.27091	0.697328	5.73183e-08	2.23902e-07	DOWN	540	-	-	-	-	-	-	GO:0050660(flavin adenine dinucleotide binding),GO:0016491(oxidoreductase activity)	-	XP_013724408.1	0	1104	XP_013724408.1 berberine bridge enzyme-like 25 [Brassica napus]	Q9FKU9|BBE25_ARATH	0	894	Berberine bridge enzyme-like 25 OS=Arabidopsis thaliana OX=3702 GN=At5g44390 PE=2 SV=1
C05G006010.1	-2.27086	0.592725	3.90167e-11	2.02038e-10	DOWN	322	KOG0167	0	509	Function unknown	-	-	GO:0005515(protein binding)	-	XP_013586804.1	4.1e-144	516.2	XP_013586804.1 PREDICTED: U-box domain-containing protein 4-like [Brassica oleracea var. oleracea]	O22193|PUB4_ARATH	5.9e-28	117	U-box domain-containing protein 4 OS=Arabidopsis thaliana OX=3702 GN=PUB4 PE=1 SV=3
A07G035780.1	-2.27053	3.22094	1.50737e-10	7.46086e-10	DOWN	112	-	-	-	-	GO:0042753(positive regulation of circadian rhythm)	-	-	-	XP_009105922.1	1e-54	217.6	XP_009105922.1 PREDICTED: protein ELF4-LIKE 2 [Brassica rapa]	Q94BS8|EF4L2_ARATH	2.49e-72	213	Protein ELF4-LIKE 2 OS=Arabidopsis thaliana OX=3702 GN=EFL2 PE=2 SV=1
C04G066340.1	-2.27037	1.16279	2.1187e-12	1.2043e-11	DOWN	304	-	-	-	-	-	-	GO:0003700(DNA-binding transcription factor activity),GO:0003677(DNA binding)	-	CDY27515.1	1.5e-159	567.4	CDY27515.1 BnaC04g51560D [Brassica napus]	O82799|NGA1_ARATH	5.48e-157	443	B3 domain-containing transcription factor NGA1 OS=Arabidopsis thaliana OX=3702 GN=NGA1 PE=1 SV=1
C06G020770.1	-2.26941	1.16234	4.72745e-12	2.62515e-11	DOWN	162	KOG1180	1.24e-29	114	Lipid transport and metabolism	-	-	-	K01897 ACSL, fadD; long-chain acyl-CoA synthetase [EC:6.2.1.3]	CDY32012.1	3.3e-86	322.8	CDY32012.1 BnaC06g15900D [Brassica napus]	Q9SJD4|LACS8_ARATH	5.24e-29	114	Long chain acyl-CoA synthetase 8 OS=Arabidopsis thaliana OX=3702 GN=LACS8 PE=1 SV=1
A09G009170.1	-2.26886	2.96937	9.94524e-25	1.08116e-23	DOWN	989	-	-	-	-	GO:0006468(protein phosphorylation)	-	GO:0005515(protein binding),GO:0004672(protein kinase activity),GO:0005524(ATP binding)	-	XP_013738528.1	6.5e-310	1068.5	XP_013738528.1 LRR receptor-like serine/threonine-protein kinase HSL2 [Brassica napus]	C0LGX3|HSL2_ARATH	0	1637	LRR receptor-like serine/threonine-protein kinase HSL2 OS=Arabidopsis thaliana OX=3702 GN=HSL2 PE=1 SV=1
C09G023860.1	-2.26862	1.65059	1.89637e-12	1.0821e-11	DOWN	113	-	-	-	-	GO:0006355(regulation of transcription, DNA-templated)	GO:0005634(nucleus)	-	-	XP_013607304.1	3.7e-60	235.7	XP_013607304.1 PREDICTED: auxin-responsive protein IAA9-like isoform X1 [Brassica oleracea var. oleracea]	Q38827|IAA9_ARATH	7.52e-57	181	Auxin-responsive protein IAA9 OS=Arabidopsis thaliana OX=3702 GN=IAA9 PE=1 SV=1
C09G012590.1	-2.26858	0.937502	2.74673e-14	1.77272e-13	DOWN	530	KOG2381	0	556	Signal transduction mechanisms	-	-	GO:0005515(protein binding)	-	VDD29352.1	4.8e-307	1058.1	VDD29352.1 unnamed protein product [Brassica oleracea]	Q9SGW8|P4KG2_ARATH	0	891	Phosphatidylinositol 4-kinase gamma 2 OS=Arabidopsis thaliana OX=3702 GN=PI4KG2 PE=1 SV=2
C05G021670.1	-2.26853	2.99683	2.39639e-22	2.35615e-21	DOWN	218	KOG4755	4.35e-102	295	Posttranslational modification, protein turnover, chaperones	GO:0006508(proteolysis)	GO:0005829(cytosol)	GO:0016920(pyroglutamyl-peptidase activity)	K01304 pcp; pyroglutamyl-peptidase [EC:3.4.19.3]	XP_013698330.1	1.4e-119	434.1	XP_013698330.1 uncharacterized protein LOC106402193 [Brassica napus]	O73944|PCP_PYRFU	1.94e-16	77.8	Pyrrolidone-carboxylate peptidase OS=Pyrococcus furiosus (strain ATCC 43587 / DSM 3638 / JCM 8422 / Vc1) OX=186497 GN=pcp PE=1 SV=1
A03G046540.1	-2.26848	2.9176	2.50951e-20	2.24547e-19	DOWN	379	KOG1778	0	659	Transcription	-	-	GO:0005515(protein binding)	-	XP_009138501.1	1.7e-218	763.5	XP_009138501.1 PREDICTED: BTB/POZ and TAZ domain-containing protein 5 [Brassica rapa]	Q6EJ98|BT5_ARATH	0	662	BTB/POZ and TAZ domain-containing protein 5 OS=Arabidopsis thaliana OX=3702 GN=BT5 PE=1 SV=1
A01G001610.1	-2.26834	-0.511538	3.28069e-07	1.17945e-06	DOWN	759	-	-	-	-	GO:0006468(protein phosphorylation)	-	GO:0005515(protein binding),GO:0004672(protein kinase activity),GO:0005524(ATP binding)	-	RID77228.1	0	1119	RID77228.1 hypothetical protein BRARA_A00156 [Brassica rapa]	C0LGS3|Y4372_ARATH	0	1186	Probable LRR receptor-like serine/threonine-protein kinase At4g37250 OS=Arabidopsis thaliana OX=3702 GN=At4g37250 PE=1 SV=1
C07G043820.1	-2.26823	2.42256	6.21028e-15	4.16408e-14	DOWN	121	KOG1654	8.93e-70	206	Cytoskeleton	-	-	-	K08341 GABARAP, ATG8, LC3; GABA(A) receptor-associated protein	CDY09685.1	1.2e-59	234.2	CDY09685.1 BnaC07g33760D [Brassica napus]	Q8VYK7|ATG8F_ARATH	3.06e-78	229	Autophagy-related protein 8f OS=Arabidopsis thaliana OX=3702 GN=ATG8F PE=1 SV=1
A03G003090.1	-2.2676	2.87998	2.65717e-27	3.1925e-26	DOWN	575	-	-	-	-	GO:0009638(phototropism)	-	GO:0005515(protein binding)	-	XP_009132742.1	0	1118.6	XP_009132742.1 PREDICTED: root phototropism protein 2-like [Brassica rapa]	Q682S0|RPT2_ARATH	0	986	Root phototropism protein 2 OS=Arabidopsis thaliana OX=3702 GN=RPT2 PE=1 SV=2
C06G008550.1	-2.26706	2.15564	1.57343e-15	1.09405e-14	DOWN	300	KOG4282	3.78e-114	335	Transcription	-	-	-	-	XP_013591757.1	3.9e-104	383.3	XP_013591757.1 PREDICTED: trihelix transcription factor ASIL1 [Brassica oleracea var. oleracea]	Q9SYG2|ASIL1_ARATH	1.6e-113	335	Trihelix transcription factor ASIL1 OS=Arabidopsis thaliana OX=3702 GN=ASIL1 PE=1 SV=1
C04G005490.1	-2.26639	0.640801	1.10887e-10	5.55114e-10	DOWN	507	KOG2576	0	628	Transcription	GO:0006490(oligosaccharide-lipid intermediate biosynthetic process)	GO:0005783(endoplasmic reticulum)	GO:0016758(hexosyltransferase activity),GO:0042283(dolichyl pyrophosphate Glc1Man9GlcNAc2 alpha-1,3-glucosyltransferase activity)	K03849 ALG8; alpha-1,3-glucosyltransferase [EC:2.4.1.265]	VDD04801.1	3.6e-296	1021.9	VDD04801.1 unnamed protein product [Brassica oleracea]	O80505|ALG8_ARATH	0	868	Probable dolichyl pyrophosphate Glc1Man9GlcNAc2 alpha-1,3-glucosyltransferase OS=Arabidopsis thaliana OX=3702 GN=At2g44660 PE=2 SV=3
C06G008470.1	-2.26597	5.6642	7.32751e-38	1.25841e-36	DOWN	383	-	-	-	-	-	-	GO:0016788(hydrolase activity, acting on ester bonds)	-	NP_001302979.1	5.6e-225	785	NP_001302979.1 GDSL esterase/lipase At1g54020-like precursor [Brassica napus]	Q9C5N8|GDL20_ARATH	0	600	GDSL esterase/lipase At1g54020 OS=Arabidopsis thaliana OX=3702 GN=At1g54020 PE=2 SV=1
C02G047540.1	-2.26456	0.887618	1.7537e-11	9.33212e-11	DOWN	121	-	-	-	-	-	-	-	-	XP_013613397.1	3.2e-65	252.7	XP_013613397.1 PREDICTED: LOB domain-containing protein 24-like [Brassica oleracea var. oleracea]	P59468|LBD24_ARATH	3.12e-74	219	LOB domain-containing protein 24 OS=Arabidopsis thaliana OX=3702 GN=LBD24 PE=2 SV=1
A03G007580.1	-2.26409	0.841019	3.63292e-13	2.18123e-12	DOWN	413	-	-	-	-	-	-	-	-	XP_009133340.2	3.1e-229	799.3	XP_009133340.2 PREDICTED: uncharacterized protein LOC103857846 [Brassica rapa]	-	-	-	-
A07G031890.1	-2.26383	3.06842	2.64497e-30	3.51767e-29	DOWN	625	-	-	-	-	GO:0007010(cytoskeleton organization)	-	GO:0008017(microtubule binding)	-	XP_009105356.1	8.7e-300	1034.2	XP_009105356.1 PREDICTED: microtubule-associated protein 70-1 [Brassica rapa]	Q9C9X0|MP701_ARATH	0	1132	Microtubule-associated protein 70-1 OS=Arabidopsis thaliana OX=3702 GN=MAP70.1 PE=1 SV=1
A02G020310.1	-2.26371	0.851872	2.30912e-08	9.38701e-08	DOWN	218	-	-	-	-	GO:0006952(defense response)	-	-	-	XP_009127828.1	6.7e-106	388.7	XP_009127828.1 PREDICTED: MLP-like protein 31 [Brassica rapa]	Q9SSK9|MLP28_ARATH	2.54e-106	312	MLP-like protein 28 OS=Arabidopsis thaliana OX=3702 GN=MLP28 PE=1 SV=1
C08G037310.1	-2.26329	0.315382	8.3988e-09	3.56313e-08	DOWN	407	KOG2674	0	563	Cytoskeleton; Intracellular trafficking, secretion, and vesicular transport	-	-	-	K08342 ATG4; cysteine protease ATG4 [EC:3.4.22.-]	XP_013604805.1	4.9e-211	738.8	XP_013604805.1 PREDICTED: LOW QUALITY PROTEIN: cysteine protease ATG4b [Brassica oleracea var. oleracea]	Q9M1Y0|ATG4B_ARATH	0	563	Cysteine protease ATG4b OS=Arabidopsis thaliana OX=3702 GN=ATG4B PE=1 SV=1
A04G012120.1	-2.26327	0.56876	5.05419e-07	1.78061e-06	DOWN	769	KOG1484	7.99e-90	285	Inorganic ion transport and metabolism	GO:0006812(cation transport),GO:0055085(transmembrane transport),GO:0006829(zinc ion transport),GO:0006882(cellular zinc ion homeostasis)	GO:0016021(integral component of membrane)	GO:0008324(cation transmembrane transporter activity),GO:0005385(zinc ion transmembrane transporter activity)	K14692 SLC30A5_7, ZNT5_7, MTP, MSC2; solute carrier family 30 (zinc transporter), member 5/7	CDY30837.1	0	1121.3	CDY30837.1 BnaC04g26920D [Brassica napus]	Q9SI03|MTP12_ARATH	3.39e-89	285	Metal tolerance protein 12 OS=Arabidopsis thaliana OX=3702 GN=MTP12 PE=3 SV=1
A06G042070.1	-2.26275	0.0393468	1.9478e-05	5.58132e-05	DOWN	394	-	-	-	-	-	-	-	-	XP_009152130.1	2.1e-142	510.8	XP_009152130.1 PREDICTED: uncharacterized protein LOC103875368 [Brassica rapa]	-	-	-	-
A01G000170.1	-2.26231	3.87076	8.00987e-23	8.04147e-22	DOWN	105	-	-	-	-	GO:0009733(response to auxin)	-	-	K14488 SAUR; SAUR family protein	XP_009134559.1	3.7e-54	215.7	XP_009134559.1 PREDICTED: auxin-induced protein 15A-like [Brassica rapa]	O65695|SAU50_ARATH	8.9e-54	166	Auxin-responsive protein SAUR50 OS=Arabidopsis thaliana OX=3702 GN=SAUR50 PE=1 SV=1
C09G003940.1	-2.26225	1.04806	3.54534e-08	1.41411e-07	DOWN	622	KOG0851	0	1133	Replication, recombination and repair	GO:0006260(DNA replication),GO:0006281(DNA repair),GO:0006310(DNA recombination)	GO:0005634(nucleus)	GO:0003677(DNA binding),GO:0003676(nucleic acid binding)	K07466 RFA1, RPA1, rpa; replication factor A1	XP_013607058.1	0	1216.1	XP_013607058.1 PREDICTED: replication protein A 70 kDa DNA-binding subunit D [Brassica oleracea var. oleracea]	Q9FME0|RFA1D_ARATH	0	1133	Replication protein A 70 kDa DNA-binding subunit D OS=Arabidopsis thaliana OX=3702 GN=RPA1D PE=2 SV=1
A06G035990.1	-2.26208	1.63083	3.4306e-21	3.19223e-20	DOWN	329	KOG1601	1.03e-173	486	Transcription	GO:0045893(positive regulation of transcription, DNA-templated),GO:0006355(regulation of transcription, DNA-templated)	GO:0005634(nucleus)	GO:0003677(DNA binding),GO:0043565(sequence-specific DNA binding),GO:0008270(zinc ion binding)	-	XP_009151105.1	3e-166	589.7	XP_009151105.1 PREDICTED: GATA transcription factor 12 [Brassica rapa]	P69781|GAT12_ARATH	4.37e-173	486	GATA transcription factor 12 OS=Arabidopsis thaliana OX=3702 GN=GATA12 PE=2 SV=1
A06G039220.1	-2.26187	0.382607	5.4366e-07	1.90735e-06	DOWN	243	KOG0800	1.66e-58	195	Posttranslational modification, protein turnover, chaperones	-	-	-	-	XP_022543172.1	2.3e-91	340.5	XP_022543172.1 uncharacterized protein LOC106347544 [Brassica napus]	-	-	-	-
A01G044330.1	-2.2617	0.914351	6.94042e-07	2.40467e-06	DOWN	334	KOG1181	2.66e-55	192	Function unknown	-	-	-	-	XP_013725446.1	2.2e-44	184.9	XP_013725446.1 RNA polymerase II degradation factor 1-like isoform X2 [Brassica napus]	-	-	-	-
A09G011550.1	-2.2609	0.616074	3.23734e-09	1.42546e-08	DOWN	379	-	-	-	-	GO:0007166(cell surface receptor signaling pathway)	-	-	-	CDY30346.1	4.1e-204	715.7	CDY30346.1 BnaA09g09310D [Brassica napus]	Q3EBY6|MCAC2_ARATH	0	597	Protein MID1-COMPLEMENTING ACTIVITY 2 OS=Arabidopsis thaliana OX=3702 GN=MCA2 PE=2 SV=1
A05G032280.1	-2.26045	0.131199	5.98273e-08	2.33271e-07	DOWN	324	KOG1592	0	546	Amino acid transport and metabolism	-	-	GO:0016787(hydrolase activity)	K13051 ASRGL1, iaaA; L-asparaginase / beta-aspartyl-peptidase [EC:3.5.1.1 3.4.19.5]	XP_009146165.1	3.1e-184	649.4	XP_009146165.1 PREDICTED: probable isoaspartyl peptidase/L-asparaginase 2 [Brassica rapa]	Q8GXG1|ASPGB_ARATH	0	620	Probable isoaspartyl peptidase/L-asparaginase 2 OS=Arabidopsis thaliana OX=3702 GN=At3g16150 PE=2 SV=2
C02G043690.1	-2.25996	2.17335	6.88695e-17	5.17943e-16	DOWN	213	KOG0034	1.5e-150	417	Signal transduction mechanisms	GO:0019722(calcium-mediated signaling)	-	GO:0005509(calcium ion binding),GO:0019900(kinase binding)	K06268 PPP3R, CNB; serine/threonine-protein phosphatase 2B regulatory subunit	CDY40580.1	2.6e-115	419.9	CDY40580.1 BnaC02g33120D [Brassica napus]	Q9LTB8|CNBL9_ARATH	6.38e-150	417	Calcineurin B-like protein 9 OS=Arabidopsis thaliana OX=3702 GN=CBL9 PE=1 SV=3
A07G031390.1	-2.25847	2.37789	3.53278e-17	2.70186e-16	DOWN	492	-	-	-	-	-	-	GO:0003924(GTPase activity),GO:0005525(GTP binding)	K06949 rsgA, engC; ribosome biogenesis GTPase / thiamine phosphate phosphatase [EC:3.6.1.- 3.1.3.100]	XP_013751792.1	3e-271	939.1	XP_013751792.1 small ribosomal subunit biogenesis GTPase RsgA 1, mitochondrial-like [Brassica napus]	Q4V399|RSGA1_ARATH	0	745	Small ribosomal subunit biogenesis GTPase RsgA 1, mitochondrial OS=Arabidopsis thaliana OX=3702 GN=rsgA PE=2 SV=1
A06G032980.1	-2.25838	2.20222	2.19662e-13	1.33681e-12	DOWN	88	KOG1774	4.11e-60	179	RNA processing and modification	GO:0000398(mRNA splicing, via spliceosome)	GO:0005681(spliceosomal complex)	-	K11097 SNRPE, SME; small nuclear ribonucleoprotein E	NP_179464.1	1e-41	174.1	NP_179464.1 Small nuclear ribonucleoprotein family protein [Arabidopsis thaliana]	Q7ZUG0|RUXE_DANRE	1.26e-38	126	Small nuclear ribonucleoprotein E OS=Danio rerio OX=7955 GN=snrpe PE=3 SV=1
A03G029310.1	-2.25829	0.132642	4.06378e-09	1.77681e-08	DOWN	106	-	-	-	-	-	-	-	-	XP_013736691.1	1.1e-42	177.6	XP_013736691.1 gibberellin-regulated protein 7 [Brassica napus]	O82328|GASA7_ARATH	6.73e-42	136	Gibberellin-regulated protein 7 OS=Arabidopsis thaliana OX=3702 GN=GASA7 PE=3 SV=1
A07G002170.1	-2.25779	5.98453	3.76096e-52	9.50959e-51	DOWN	337	-	-	-	-	GO:0006355(regulation of transcription, DNA-templated)	-	GO:0046983(protein dimerization activity)	-	VDC95485.1	4e-142	509.6	VDC95485.1 unnamed protein product [Brassica rapa]	Q9ZPW3|HBI1_ARATH	0	529	Transcription factor HBI1 OS=Arabidopsis thaliana OX=3702 GN=HBI1 PE=1 SV=3
A07G027640.1	-2.25753	1.50947	4.47645e-20	3.96143e-19	DOWN	537	-	-	-	-	-	-	-	-	RID55065.1	2.7e-169	600.5	RID55065.1 hypothetical protein BRARA_G02346 [Brassica rapa]	-	-	-	-
C08G004430.1	-2.25685	1.63065	4.3464e-11	2.24176e-10	DOWN	72	-	-	-	-	-	-	-	-	VDD54034.1	2.3e-23	112.8	VDD54034.1 unnamed protein product [Brassica oleracea]	-	-	-	-
A02G022380.1	-2.25653	0.6586	1.5534e-08	6.42757e-08	DOWN	69	-	-	-	-	-	-	-	-	RQL91329.1	1.5e-11	73.6	RQL91329.1 hypothetical protein DY000_00017543 [Brassica cretica]	-	-	-	-
A02G004470.1	-2.25637	1.35922	3.88759e-17	2.96706e-16	DOWN	356	KOG0143	3.04e-107	319	Secondary metabolites biosynthesis, transport and catabolism; General function prediction only	-	-	-	-	XP_013679341.1	3.8e-207	725.7	XP_013679341.1 feruloyl CoA ortho-hydroxylase 1 [Brassica napus]	G9M9M3|F6H22_IPOBA	1.21e-110	330	Bi-functional coumaroyl CoA and feruloyl CoA ortho-hydroxylase F6H2-2-1 OS=Ipomoea batatas OX=4120 GN=F6H2-2-1 PE=1 SV=1
A07G026560.1	-2.25594	1.8512	1.93822e-20	1.74168e-19	DOWN	610	-	-	-	-	-	-	GO:0005515(protein binding)	-	XP_013648892.1	4.0e-310	1068.5	XP_013648892.1 uncharacterized membrane protein At1g75140 [Brassica napus]	Q9FRK5|Y1514_ARATH	0	991	Uncharacterized membrane protein At1g75140 OS=Arabidopsis thaliana OX=3702 GN=At1g75140 PE=1 SV=3
C09G009940.1	-2.25578	-0.980352	1.06897e-06	3.61998e-06	DOWN	74	-	-	-	-	GO:0006260(DNA replication),GO:0006281(DNA repair),GO:0006310(DNA recombination)	GO:0005634(nucleus)	GO:0003677(DNA binding)	-	XP_013638524.1	1.7e-16	90.1	XP_013638524.1 PREDICTED: uncharacterized protein LOC106343771 [Brassica oleracea var. oleracea]	-	-	-	-
A02G031650.1	-2.25557	0.156761	8.7865e-06	2.64204e-05	DOWN	138	KOG3419	5.26e-23	89	Translation, ribosomal structure and biogenesis	GO:0006412(translation)	GO:0005840(ribosome)	GO:0003735(structural constituent of ribosome)	K02959 RP-S16, MRPS16, rpsP; small subunit ribosomal protein S16	VDC90753.1	3.1e-72	276.2	VDC90753.1 unnamed protein product [Brassica rapa]	Q9LTS6|RS16B_ARATH	2.23e-22	89	30S ribosomal protein S16-2, chloroplastic/mitochondrial OS=Arabidopsis thaliana OX=3702 GN=RPS16-2 PE=2 SV=1
A04G024840.1	-2.25355	0.585309	2.05231e-13	1.25217e-12	DOWN	262	-	-	-	-	-	GO:0031201(SNARE complex)	GO:0005484(SNAP receptor activity)	K08494 NSPN; novel plant SNARE	XP_009141471.1	1e-132	478	XP_009141471.1 PREDICTED: novel plant SNARE 11-like [Brassica rapa]	Q944A9|NPS11_ARATH	2.92e-170	473	Novel plant SNARE 11 OS=Arabidopsis thaliana OX=3702 GN=NPSN11 PE=1 SV=2
C07G049320.1	-2.2533	0.269753	6.82829e-07	2.36906e-06	DOWN	399	-	-	-	-	-	-	GO:0003680(minor groove of adenine-thymine-rich DNA binding)	-	XP_013594054.1	3.6e-182	642.9	XP_013594054.1 PREDICTED: AT-hook motif nuclear-localized protein 3 [Brassica oleracea var. oleracea]	Q9SB31|AHL3_ARATH	0	563	AT-hook motif nuclear-localized protein 3 OS=Arabidopsis thaliana OX=3702 GN=AHL3 PE=1 SV=1
A01G016680.1	-2.2525	1.5081	6.34345e-12	3.48839e-11	DOWN	382	KOG1601	3.59e-138	400	Transcription	-	-	GO:0005515(protein binding)	-	XP_013741528.1	1.8e-183	647.1	XP_013741528.1 protein CHLOROPLAST IMPORT APPARATUS 2 [Brassica napus]	Q9LU68|CIA2_ARATH	5.26e-114	342	Protein CHLOROPLAST IMPORT APPARATUS 2 OS=Arabidopsis thaliana OX=3702 GN=CIA2 PE=1 SV=1
C03G040320.1	-2.25237	3.95747	4.23704e-32	6.02411e-31	DOWN	340	KOG1100	1.05e-180	504	Posttranslational modification, protein turnover, chaperones	-	-	-	K19042 BOI; E3 ubiquitin-protein ligase BOI and related proteins [EC:2.3.2.27]	XP_013697965.1	7.3e-192	674.9	XP_013697965.1 probable BOI-related E3 ubiquitin-protein ligase 3 [Brassica napus]	Q9LDD1|BRG3_ARATH	4.43e-180	504	Probable BOI-related E3 ubiquitin-protein ligase 3 OS=Arabidopsis thaliana OX=3702 GN=BRG3 PE=1 SV=1
C07G016420.1	-2.25202	1.31181	3.19908e-16	2.3147e-15	DOWN	131	-	-	-	-	-	-	-	K09775 K09775; uncharacterized protein	XP_013599080.1	4.6e-62	242.3	XP_013599080.1 PREDICTED: uncharacterized membrane protein YuiD-like [Brassica oleracea var. oleracea]	O32107|YUID_BACSU	5.6e-21	85.5	Uncharacterized membrane protein YuiD OS=Bacillus subtilis (strain 168) OX=224308 GN=yuiD PE=4 SV=1
A07G028130.1	-2.25176	0.185767	1.27393e-09	5.82246e-09	DOWN	100	-	-	-	-	-	-	-	-	VDD00764.1	5.9e-49	198.4	VDD00764.1 unnamed protein product [Brassica rapa]	-	-	-	-
A08G019030.1	-2.25136	5.18627	1.47546e-37	2.51345e-36	DOWN	406	-	-	-	-	-	-	GO:0030570(pectate lyase activity)	K01728 pel; pectate lyase [EC:4.2.2.2]	XP_013656501.1	8.8e-245	850.9	XP_013656501.1 probable pectate lyase 18 [Brassica napus]	Q9C5M8|PLY18_ARATH	0	758	Probable pectate lyase 18 OS=Arabidopsis thaliana OX=3702 GN=At4g24780 PE=2 SV=2
C04G033240.1	-2.25092	-0.169244	1.82386e-05	5.24656e-05	DOWN	221	-	-	-	-	-	-	-	-	XP_022568094.1	7.7e-110	401.7	XP_022568094.1 uncharacterized protein LOC111211362 [Brassica napus]	-	-	-	-
A04G018180.1	-2.25041	2.61594	5.48411e-11	2.8099e-10	DOWN	100	KOG1110	4.77e-66	195	General function prediction only	-	-	-	K17278 PGRMC1_2; membrane-associated progesterone receptor component	XP_013632102.1	6.9e-50	201.4	XP_013632102.1 PREDICTED: probable steroid-binding protein 3 [Brassica oleracea var. oleracea]	Q9SK39|SBP3_ARATH	2.02e-65	195	Probable steroid-binding protein 3 OS=Arabidopsis thaliana OX=3702 GN=MP3 PE=1 SV=1
A03G009900.1	-2.24983	1.05417	3.12008e-07	1.12518e-06	DOWN	449	KOG1192	0	789	Energy production and conversion; Carbohydrate transport and metabolism	-	-	GO:0008194(UDP-glycosyltransferase activity)	K13691 SGT1; pathogen-inducible salicylic acid glucosyltransferase [EC:2.4.1.-]	XP_009133637.1	9.7e-261	904	XP_009133637.1 PREDICTED: UDP-glycosyltransferase 74F2-like [Brassica rapa]	O22822|U74F2_ARATH	0	789	UDP-glycosyltransferase 74F2 OS=Arabidopsis thaliana OX=3702 GN=UGT74F2 PE=1 SV=1
C01G023090.1	-2.24961	0.884365	2.19424e-09	9.80102e-09	DOWN	220	KOG2825	9.34e-36	131	Inorganic ion transport and metabolism	-	-	GO:0005524(ATP binding),GO:0016887(ATP hydrolysis activity)	K01551 arsA, ASNA1, GET3; arsenite/tail-anchored protein-transporting ATPase [EC:7.3.2.7 7.3.-.-]	CDY19026.1	6.5e-93	345.5	CDY19026.1 BnaC01g20420D [Brassica napus]	A8JGB0|ASNA1_CHLRE	1.86e-15	78.2	ATPase ARSA1 OS=Chlamydomonas reinhardtii OX=3055 GN=ARSA1 PE=1 SV=2
C08G014760.1	-2.2496	0.633728	7.77362e-10	3.62398e-09	DOWN	746	KOG4426	0	1001	Translation, ribosomal structure and biogenesis	GO:0006420(arginyl-tRNA aminoacylation),GO:0006418(tRNA aminoacylation for protein translation)	GO:0005737(cytoplasm)	GO:0000166(nucleotide binding),GO:0004814(arginine-tRNA ligase activity),GO:0005524(ATP binding),GO:0004812(aminoacyl-tRNA ligase activity)	K01887 RARS, argS; arginyl-tRNA synthetase [EC:6.1.1.19]	CDY50010.1	0	1194.9	CDY50010.1 BnaC08g12170D [Brassica napus]	O23247|SYRM_ARATH	0	1001	Arginine--tRNA ligase, chloroplastic/mitochondrial OS=Arabidopsis thaliana OX=3702 GN=EMB1027 PE=1 SV=1
A09G027050.1	-2.24956	0.389155	2.93203e-05	8.21496e-05	DOWN	267	-	-	-	-	-	-	-	-	RID45782.1	6.2e-130	468.8	RID45782.1 hypothetical protein BRARA_I02484 [Brassica rapa]	Q8RX01|Y3567_ARATH	9.26e-62	203	BTB/POZ domain-containing protein At3g05675 OS=Arabidopsis thaliana OX=3702 GN=At3g05675 PE=2 SV=1
A04G031840.1	-2.24806	2.79517	2.5774e-24	2.74968e-23	DOWN	304	-	-	-	-	-	-	GO:0003677(DNA binding),GO:0003700(DNA-binding transcription factor activity)	-	XP_013747678.1	7.2e-159	565.1	XP_013747678.1 B3 domain-containing transcription factor NGA1 [Brassica napus]	O82799|NGA1_ARATH	1.97e-159	449	B3 domain-containing transcription factor NGA1 OS=Arabidopsis thaliana OX=3702 GN=NGA1 PE=1 SV=1
C03G002930.1	-2.2476	2.28341	1.34798e-17	1.05368e-16	DOWN	378	KOG0143	0	683	Secondary metabolites biosynthesis, transport and catabolism; General function prediction only	-	-	-	K05282 GA20ox; gibberellin-44 dioxygenase [EC:1.14.11.12]	VDC78452.1	4e-223	778.9	VDC78452.1 unnamed protein product [Brassica rapa]	Q39112|GAOX3_ARATH	0	683	Gibberellin 20 oxidase 3 OS=Arabidopsis thaliana OX=3702 GN=GA20OX3 PE=2 SV=1
A06G001530.1	-2.24675	3.22023	4.49827e-22	4.36938e-21	DOWN	253	-	-	-	-	-	-	-	-	XP_022548830.1	1.6e-143	513.8	XP_022548830.1 stem-specific protein TSJT1-like [Brassica napus]	P24805|TSJT1_TOBAC	2.14e-34	124	Stem-specific protein TSJT1 OS=Nicotiana tabacum OX=4097 GN=TSJT1 PE=2 SV=1
C04G062870.1	-2.24617	2.20058	6.45634e-19	5.38523e-18	DOWN	362	KOG2824	8.72e-173	488	Posttranslational modification, protein turnover, chaperones	-	-	GO:0097573(glutathione oxidoreductase activity)	K17479 GRXCR1; glutaredoxin domain-containing cysteine-rich protein 1	XP_013631807.1	1.7e-194	683.7	XP_013631807.1 PREDICTED: uncharacterized protein At5g39865 [Brassica oleracea var. oleracea]	Q9FLE8|Y5986_ARATH	4.1e-48	170	Uncharacterized protein At5g39865 OS=Arabidopsis thaliana OX=3702 GN=At5g39865 PE=2 SV=1
A09G038660.1	-2.24547	3.44181	5.62577e-30	7.40195e-29	DOWN	374	-	-	-	-	-	-	GO:0005515(protein binding)	-	XP_009115183.1	2.6e-206	723	XP_009115183.1 PREDICTED: F-box protein At1g30200 [Brassica rapa]	Q9C534|FB19_ARATH	0	611	F-box protein At1g30200 OS=Arabidopsis thaliana OX=3702 GN=At1g30200 PE=2 SV=1
C04G007520.1	-2.2452	6.31641	1.95404e-48	4.5106e-47	DOWN	468	KOG0651	0	834	Posttranslational modification, protein turnover, chaperones	-	-	GO:0005524(ATP binding),GO:0016887(ATP hydrolysis activity)	-	XP_013691984.1	2.7e-269	932.6	XP_013691984.1 ribulose bisphosphate carboxylase/oxygenase activase, chloroplastic isoform X1 [Brassica napus]	P10896|RCA_ARATH	0	906	Ribulose bisphosphate carboxylase/oxygenase activase, chloroplastic OS=Arabidopsis thaliana OX=3702 GN=RCA PE=1 SV=2
A01G014330.1	-2.24513	0.10306	8.14815e-09	3.46111e-08	DOWN	484	KOG1543	0	525	Posttranslational modification, protein turnover, chaperones	GO:0006508(proteolysis)	-	GO:0008234(cysteine-type peptidase activity)	-	XP_022549943.1	3.3e-206	723	XP_022549943.1 probable cysteine protease RDL6 isoform X3 [Brassica napus]	F4JNL3|RDL6_ARATH	0	531	Probable cysteine protease RDL6 OS=Arabidopsis thaliana OX=3702 GN=RDL6 PE=3 SV=1
C05G040650.1	-2.24492	0.762645	1.25826e-11	6.75662e-11	DOWN	138	KOG2351	1.04e-90	260	Transcription	GO:0006352(DNA-templated transcription, initiation),GO:0044237(cellular metabolic process)	GO:0030880(RNA polymerase complex)	GO:0000166(nucleotide binding)	K03012 RPB4, POLR2D; DNA-directed RNA polymerase II subunit RPB4	XP_013744097.1	7.8e-68	261.5	XP_013744097.1 DNA-directed RNA polymerase II subunit 4-like isoform X1 [Brassica napus]	O48890|NRPB4_ARATH	4.43e-90	260	DNA-directed RNA polymerase II subunit 4 OS=Arabidopsis thaliana OX=3702 GN=NRPB4 PE=1 SV=1
A06G031600.1	-2.24491	0.492813	4.75011e-07	1.67923e-06	DOWN	72	-	-	-	-	GO:0048731(system development)	-	-	-	XP_009150557.1	1.5e-33	146.7	XP_009150557.1 PREDICTED: CLAVATA3/ESR (CLE)-related protein 21-like [Brassica rapa]	Q9LV97|CLE21_ARATH	4.4e-25	92	CLAVATA3/ESR (CLE)-related protein 21 OS=Arabidopsis thaliana OX=3702 GN=CLE21 PE=2 SV=1
C03G016550.1	-2.24447	4.15466	6.46959e-33	9.44394e-32	DOWN	375	KOG0198	0	581	Signal transduction mechanisms	GO:0006468(protein phosphorylation)	-	GO:0004672(protein kinase activity),GO:0005524(ATP binding)	-	CDY24036.1	5e-218	761.9	CDY24036.1 BnaC03g16550D [Brassica napus]	O80888|M3K17_ARATH	1.27e-58	197	Mitogen-activated protein kinase kinase kinase 17 OS=Arabidopsis thaliana OX=3702 GN=MAPKKK17 PE=1 SV=1
C04G030070.1	-2.24421	1.37763	3.83624e-14	2.453e-13	DOWN	71	KOG1956	3.14e-38	135	Replication, recombination and repair	GO:0006265(DNA topological change)	-	GO:0003677(DNA binding),GO:0003916(DNA topoisomerase activity),GO:0003917(DNA topoisomerase type I (single strand cut, ATP-independent) activity)	K03165 TOP3; DNA topoisomerase III [EC:5.6.2.1]	VDD27378.1	7.9e-32	141	VDD27378.1 unnamed protein product [Brassica oleracea]	Q9LVP1|TOP3A_ARATH	1.33e-37	135	DNA topoisomerase 3-alpha OS=Arabidopsis thaliana OX=3702 GN=TOP3A PE=1 SV=1
C05G012780.1	-2.24282	3.59294	4.17526e-13	2.49703e-12	DOWN	138	-	-	-	-	-	-	-	-	XP_013749804.1	3.4e-71	272.7	XP_013749804.1 uncharacterized protein At1g15400-like [Brassica napus]	Q9XI29|Y1540_ARATH	2.56e-63	193	Uncharacterized protein At1g15400 OS=Arabidopsis thaliana OX=3702 GN=At1g15400 PE=1 SV=2
A07G038840.1	-2.24248	0.0190887	3.55129e-07	1.27301e-06	DOWN	324	KOG1502	1.3e-179	500	Defense mechanisms	-	-	-	-	VDD02266.1	5.5e-181	638.6	VDD02266.1 unnamed protein product [Brassica rapa]	Q9SAH9|CCR2_ARATH	6.51e-78	244	Cinnamoyl-CoA reductase 2 OS=Arabidopsis thaliana OX=3702 GN=CCR2 PE=1 SV=1
C03G062780.1	-2.24231	1.0412	7.19099e-11	3.65527e-10	DOWN	365	-	-	-	-	-	GO:0005634(nucleus)	GO:0003677(DNA binding)	-	XP_022555611.1	1.7e-215	753.4	XP_022555611.1 squamosa promoter-binding-like protein 10 [Brassica napus]	Q8S9L0|SPL10_ARATH	1.26e-171	486	Squamosa promoter-binding-like protein 10 OS=Arabidopsis thaliana OX=3702 GN=SPL10 PE=2 SV=2
A07G028690.1	-2.24133	1.32297	2.5548e-08	1.03449e-07	DOWN	213	KOG1715	4.78e-98	285	Translation, ribosomal structure and biogenesis	GO:0006412(translation)	GO:0005840(ribosome)	GO:0003735(structural constituent of ribosome)	K02935 RP-L7, MRPL12, rplL; large subunit ribosomal protein L7/L12	XP_013649234.1	3.8e-90	336.3	XP_013649234.1 uncharacterized protein LOC106353945 [Brassica napus]	P53163|MNP1_YEAST	5.87e-19	84	54S ribosomal protein L12, mitochondrial OS=Saccharomyces cerevisiae (strain ATCC 204508 / S288c) OX=559292 GN=MNP1 PE=1 SV=1
C04G003010.1	-2.24107	3.36608	1.42119e-18	1.16522e-17	DOWN	249	-	-	-	-	GO:0009739(response to gibberellin),GO:0010026(trichome differentiation),GO:0010090(trichome morphogenesis)	-	GO:0003700(DNA-binding transcription factor activity)	-	XP_013632121.1	1.6e-108	397.5	XP_013632121.1 PREDICTED: zinc finger protein 8-like [Brassica oleracea var. oleracea]	P93751|ZFP8_ARATH	9.78e-123	352	Zinc finger protein 8 OS=Arabidopsis thaliana OX=3702 GN=ZFP8 PE=1 SV=1
A08G009070.1	-2.2402	1.43478	5.38816e-12	2.97822e-11	DOWN	454	KOG1192	0	754	Energy production and conversion; Carbohydrate transport and metabolism	-	-	GO:0008194(UDP-glycosyltransferase activity)	K12338 UGT75C1; anthocyanidin 3-O-glucoside 5-O-glucosyltransferase [EC:2.4.1.298]	XP_013693271.1	4.9e-268	928.3	XP_013693271.1 UDP-glycosyltransferase 75C1-like [Brassica napus]	Q0WW21|U75C1_ARATH	0	754	UDP-glycosyltransferase 75C1 OS=Arabidopsis thaliana OX=3702 GN=UGT75C1 PE=2 SV=2
C01G028760.1	-2.23969	1.55852	2.24968e-16	1.64415e-15	DOWN	145	KOG1475	1.03e-23	96.3	RNA processing and modification	-	-	-	-	XP_013603879.1	1.6e-34	151	XP_013603879.1 PREDICTED: 60S ribosomal protein L4-1-like [Brassica oleracea var. oleracea]	Q9SF40|RL4A_ARATH	4.39e-23	96.3	60S ribosomal protein L4-1 OS=Arabidopsis thaliana OX=3702 GN=RPL4A PE=1 SV=1
C09G032900.1	-2.23801	-0.185478	4.51556e-07	1.60066e-06	DOWN	283	-	-	-	-	-	-	GO:0005515(protein binding)	-	XP_013738361.1	4.2e-161	572.4	XP_013738361.1 F-box protein At5g52880-like [Brassica napus]	Q9FLX3|FB293_ARATH	2.27e-131	376	F-box protein At5g52880 OS=Arabidopsis thaliana OX=3702 GN=At5g52880 PE=2 SV=1
C08G049770.1	-2.23765	-0.276546	9.27776e-05	0.000241271	DOWN	252	-	-	-	-	-	-	GO:0005515(protein binding)	-	XP_018466839.1	2e-114	417.2	XP_018466839.1 PREDICTED: F-box protein At1g11270-like, partial [Raphanus sativus]	O80777|FB126_ARATH	1.57e-45	159	F-box protein At2g34280 OS=Arabidopsis thaliana OX=3702 GN=At2g34280 PE=2 SV=1
C02G052970.1	-2.23712	0.960619	9.52198e-13	5.55144e-12	DOWN	143	KOG4168	1.09e-73	217	Transcription	GO:0044237(cellular metabolic process),GO:0006384(transcription initiation from RNA polymerase III promoter),GO:0006352(DNA-templated transcription, initiation)	GO:0005666(RNA polymerase III complex),GO:0030880(RNA polymerase complex)	GO:0000166(nucleotide binding)	K25304 RPC9, CRCP; DNA-directed RNA polymerase III subunit RPC9	XP_013618921.1	7.3e-69	265	XP_013618921.1 PREDICTED: uncharacterized protein LOC106325418 [Brassica oleracea var. oleracea]	Q60482|RPC9_CAVPO	5.79e-09	54.7	DNA-directed RNA polymerase III subunit RPC9 OS=Cavia porcellus OX=10141 GN=CRCP PE=2 SV=1
C04G012000.1	-2.23705	0.580763	1.59907e-09	7.24786e-09	DOWN	166	-	-	-	-	-	-	-	-	XP_022556123.1	2.9e-85	319.7	XP_022556123.1 uncharacterized protein LOC111205059 [Brassica napus]	-	-	-	-
C08G003790.1	-2.23669	-0.225359	2.81286e-07	1.01954e-06	DOWN	83	-	-	-	-	-	-	-	-	XP_013601966.1	4.9e-33	145.2	XP_013601966.1 PREDICTED: uncharacterized protein LOC106309481 isoform X2 [Brassica oleracea var. oleracea]	-	-	-	-
C09G009010.1	-2.23542	0.950599	4.43469e-08	1.75117e-07	DOWN	103	-	-	-	-	-	-	-	K12619 XRN2, RAT1; 5'-3' exoribonuclease 2 [EC:3.1.13.-]	VDD28901.1	1.4e-53	213.8	VDD28901.1 unnamed protein product [Brassica oleracea]	Q9FQ03|XRN3_ARATH	6.47e-11	60.5	5'-3' exoribonuclease 3 OS=Arabidopsis thaliana OX=3702 GN=XRN3 PE=1 SV=1
A04G025920.1	-2.23505	3.32012	1.31132e-22	1.30203e-21	DOWN	358	KOG1557	0	694	Carbohydrate transport and metabolism	GO:0006096(glycolytic process)	-	GO:0004332(fructose-bisphosphate aldolase activity)	K01623 ALDO; fructose-bisphosphate aldolase, class I [EC:4.1.2.13]	XP_013687601.1	1.1e-201	707.6	XP_013687601.1 fructose-bisphosphate aldolase 6, cytosolic-like [Brassica napus]	Q9SJQ9|ALFC6_ARATH	0	694	Fructose-bisphosphate aldolase 6, cytosolic OS=Arabidopsis thaliana OX=3702 GN=FBA6 PE=1 SV=1
A10G009790.1	-2.23474	0.261886	2.258e-06	7.34753e-06	DOWN	242	-	-	-	-	-	-	GO:0005515(protein binding)	-	XP_013733244.1	5.6e-138	495.4	XP_013733244.1 F-box protein At5g52880-like [Brassica napus]	Q9FLX3|FB293_ARATH	1.42e-118	342	F-box protein At5g52880 OS=Arabidopsis thaliana OX=3702 GN=At5g52880 PE=2 SV=1
C07G048500.1	-2.23445	0.680755	4.73325e-14	3.01113e-13	DOWN	332	KOG1208	0	638	Secondary metabolites biosynthesis, transport and catabolism	-	-	-	-	XP_013595237.1	7.9e-183	644.8	XP_013595237.1 PREDICTED: short-chain dehydrogenase TIC 32, chloroplastic-like [Brassica oleracea var. oleracea]	A2RVM0|TIC32_ARATH	9.95e-90	274	Short-chain dehydrogenase TIC 32, chloroplastic OS=Arabidopsis thaliana OX=3702 GN=TIC32 PE=2 SV=1
C05G032310.1	-2.23423	0.331329	1.28602e-10	6.40898e-10	DOWN	514	KOG1947	0	827	General function prediction only	-	-	GO:0005515(protein binding)	-	CDY25663.1	2e-294	1016.1	CDY25663.1 BnaC05g25420D [Brassica napus]	Q9C626|FB37_ARATH	0	827	F-box protein At1g47056 OS=Arabidopsis thaliana OX=3702 GN=At1g47056 PE=2 SV=1
C04G015510.1	-2.23415	-0.0889927	4.39782e-09	1.91681e-08	DOWN	297	-	-	-	-	-	GO:0017053(transcription repressor complex)	-	-	XP_013633980.1	3e-141	506.5	XP_013633980.1 PREDICTED: uncharacterized protein LOC106339675 isoform X1 [Brassica oleracea var. oleracea]	-	-	-	-
C07G007410.1	-2.2327	2.49468	1.53474e-20	1.38672e-19	DOWN	123	-	-	-	-	-	-	-	-	-	-	-	-	-	-	-	-
A07G035260.1	-2.23234	0.176338	7.70413e-10	3.59406e-09	DOWN	177	-	-	-	-	-	-	-	-	XP_013652344.1	6e-89	332	XP_013652344.1 subtilisin-like protease SBT3.16 [Brassica napus]	Q8L7I2|SBT36_ARATH	7.49e-12	66.2	Subtilisin-like protease SBT3.6 OS=Arabidopsis thaliana OX=3702 GN=SBT3.6 PE=2 SV=1
A09G006060.1	-2.23186	2.92876	3.20269e-19	2.71017e-18	DOWN	257	KOG1632	3.75e-121	347	General function prediction only	GO:0006355(regulation of transcription, DNA-templated)	-	GO:0042393(histone binding)	-	XP_009111691.1	4.6e-114	416	XP_009111691.1 PREDICTED: PHD finger protein ALFIN-LIKE 4 [Brassica rapa]	O81488|ALFL4_ARATH	1.59e-120	347	PHD finger protein ALFIN-LIKE 4 OS=Arabidopsis thaliana OX=3702 GN=AL4 PE=1 SV=2
A09G053160.1	-2.23158	-0.0562949	0.000842677	0.00187537	DOWN	205	KOG3079	1.94e-132	371	Nucleotide transport and metabolism	GO:0006207('de novo' pyrimidine nucleobase biosynthetic process),GO:0006221(pyrimidine nucleotide biosynthetic process),GO:0006139(nucleobase-containing compound metabolic process)	-	GO:0004127(cytidylate kinase activity),GO:0009041(uridylate kinase activity),GO:0005524(ATP binding),GO:0019205(nucleobase-containing compound kinase activity)	K13800 CMPK1, UMPK; UMP-CMP kinase [EC:2.7.4.14]	XP_013659977.1	2e-112	410.2	XP_013659977.1 probable UMP-CMP kinase 1 isoform X2 [Brassica napus]	Q8VY84|KCY1_ARATH	4.68e-134	377	Probable UMP-CMP kinase 1 OS=Arabidopsis thaliana OX=3702 GN=UMK1 PE=2 SV=1
A05G034880.1	-2.23139	1.8887	2.05313e-18	1.66943e-17	DOWN	447	KOG0356	4.89e-165	479	Posttranslational modification, protein turnover, chaperones	GO:0042026(protein refolding)	-	GO:0005524(ATP binding),GO:0140662(ATP-dependent protein folding chaperone)	K04077 groEL, HSPD1; chaperonin GroEL	XP_009146489.1	1.6e-218	763.8	XP_009146489.1 PREDICTED: chaperonin 60 subunit beta 2, chloroplastic [Brassica rapa]	Q9LJE4|CPNB2_ARATH	2.07e-164	479	Chaperonin 60 subunit beta 2, chloroplastic OS=Arabidopsis thaliana OX=3702 GN=CPN60B2 PE=1 SV=1
C01G037060.1	-2.23125	-0.195148	4.33626e-06	1.3586e-05	DOWN	82	-	-	-	-	-	-	-	-	XP_013672513.1	2.1e-28	129.8	XP_013672513.1 uncharacterized protein LOC106376928 [Brassica napus]	-	-	-	-
A09G035260.1	-2.23083	0.820681	2.09845e-09	9.39022e-09	DOWN	353	KOG2741	0	587	Secondary metabolites biosynthesis, transport and catabolism; Carbohydrate transport and metabolism	-	-	GO:0000166(nucleotide binding)	-	XP_013662192.1	2.8e-202	709.5	XP_013662192.1 uncharacterized oxidoreductase At4g09670 [Brassica napus]	Q9SZ83|Y4967_ARATH	0	551	Uncharacterized oxidoreductase At4g09670 OS=Arabidopsis thaliana OX=3702 GN=At4g09670 PE=1 SV=1
C02G047020.1	-2.23044	2.30141	2.59906e-16	1.89075e-15	DOWN	86	-	-	-	-	-	-	-	-	XP_022572581.1	4.1e-35	152.1	XP_022572581.1 uncharacterized protein LOC106438319 isoform X1 [Brassica napus]	-	-	-	-
A07G033500.1	-2.23012	-0.137275	4.79359e-08	1.88717e-07	DOWN	103	-	-	-	-	-	-	-	-	CDY38769.1	9.6e-55	217.6	CDY38769.1 BnaA07g28410D [Brassica napus]	-	-	-	-
A01G036520.1	-2.23009	6.00547	1.49393e-40	2.76862e-39	DOWN	624	KOG0626	0	899	Carbohydrate transport and metabolism	GO:0005975(carbohydrate metabolic process),GO:0006351(transcription, DNA-templated)	-	GO:0004553(hydrolase activity, hydrolyzing O-glycosyl compounds),GO:0003677(DNA binding),GO:0003899(DNA-directed 5'-3' RNA polymerase activity)	K05350 bglB; beta-glucosidase [EC:3.2.1.21]	XP_009113523.1	2.6e-304	1049.3	XP_009113523.1 PREDICTED: beta-glucosidase 44 [Brassica rapa]	Q9LV33|BGL44_ARATH	0	899	Beta-glucosidase 44 OS=Arabidopsis thaliana OX=3702 GN=BGLU44 PE=2 SV=1
A05G029920.1	-2.22982	-0.192346	0.000107133	0.000275992	DOWN	571	KOG4573	0	689	Intracellular trafficking, secretion, and vesicular transport	GO:0000045(autophagosome assembly),GO:0006914(autophagy)	GO:1990316(Atg1/ULK1 kinase complex)	-	K08331 ATG13; autophagy-related protein 13	XP_013749376.1	1.5e-306	1056.6	XP_013749376.1 autophagy-related protein 13b-like [Brassica napus]	F4J8V5|AT13B_ARATH	0	689	Autophagy-related protein 13b OS=Arabidopsis thaliana OX=3702 GN=ATG13B PE=2 SV=1
C07G031260.1	-2.22967	0.711412	1.51413e-10	7.49262e-10	DOWN	81	-	-	-	-	-	-	-	-	-	-	-	-	-	-	-	-
A03G024900.1	-2.2282	0.13285	4.11094e-10	1.96298e-09	DOWN	373	KOG4444	8.89e-173	487	Intracellular trafficking, secretion, and vesicular transport; Cell wall/membrane/envelope biogenesis	GO:0007031(peroxisome organization)	GO:0005779(integral component of peroxisomal membrane)	-	K13336 PEX3; peroxin-3	XP_013736495.1	5.3e-204	715.3	XP_013736495.1 peroxisome biogenesis protein 3-1-like [Brassica napus]	Q8LDG7|PEX31_ARATH	0	602	Peroxisome biogenesis protein 3-1 OS=Arabidopsis thaliana OX=3702 GN=PEX3-1 PE=2 SV=2
C08G052630.1	-2.22818	2.25234	4.1307e-19	3.47553e-18	DOWN	223	KOG0087	1.38e-147	410	Intracellular trafficking, secretion, and vesicular transport	-	-	GO:0005525(GTP binding),GO:0003924(GTPase activity)	-	XP_013600320.1	5.7e-121	438.7	XP_013600320.1 PREDICTED: ras-related protein RABA1a [Brassica oleracea var. oleracea]	P28185|RAA1A_ARATH	5.85e-147	410	Ras-related protein RABA1a OS=Arabidopsis thaliana OX=3702 GN=RABA1A PE=1 SV=1
A03G031650.1	-2.22805	1.94126	1.87398e-13	1.14502e-12	DOWN	267	-	-	-	-	-	-	-	-	XP_013737026.1	2.5e-147	526.6	XP_013737026.1 methylesterase 10 [Brassica napus]	Q8S9K8|MES10_ARATH	1.08e-160	449	Methylesterase 10 OS=Arabidopsis thaliana OX=3702 GN=MES10 PE=2 SV=1
C02G045440.1	-2.22786	-0.166586	3.09261e-06	9.87396e-06	DOWN	468	-	-	-	-	-	-	-	-	XP_013724708.1	3.3e-179	633.3	XP_013724708.1 uncharacterized protein BNAC02G34380D isoform X2 [Brassica napus]	Q9FFA5|RMR14_ARATH	2.52e-15	77.8	Remorin 1.4 OS=Arabidopsis thaliana OX=3702 GN=REM1.4 PE=2 SV=1
A03G032910.1	-2.2274	4.09621	4.52208e-40	8.25951e-39	DOWN	489	-	-	-	-	-	-	GO:0004497(monooxygenase activity),GO:0005506(iron ion binding),GO:0016705(oxidoreductase activity, acting on paired donors, with incorporation or reduction of molecular oxygen),GO:0020037(heme binding)	K10528 HPL; hydroperoxide lyase [EC:4.1.2.-]	XP_013737080.1	2.1e-272	943	XP_013737080.1 linolenate hydroperoxide lyase, chloroplastic-like [Brassica napus]	Q9ZSY9|C74B2_ARATH	0	783	Linolenate hydroperoxide lyase, chloroplastic OS=Arabidopsis thaliana OX=3702 GN=CYP74B2 PE=1 SV=1
A08G030110.1	-2.22739	1.31459	7.21211e-11	3.66432e-10	DOWN	207	-	-	-	-	-	-	-	-	XP_013657449.1	4e-100	369.4	XP_013657449.1 uncharacterized protein LOC106362161 isoform X1 [Brassica napus]	-	-	-	-
A02G017640.1	-2.22547	1.91277	6.40454e-18	5.08527e-17	DOWN	270	-	-	-	-	-	-	-	-	XP_009127515.1	4.1e-89	333.2	XP_009127515.1 PREDICTED: uncharacterized protein LOC103852363 [Brassica rapa]	-	-	-	-
A07G040050.1	-2.22534	5.50245	5.44896e-42	1.05764e-40	DOWN	315	KOG1454	2.14e-140	397	General function prediction only	-	-	GO:0003824(catalytic activity)	-	XP_013650167.1	3.7e-182	642.5	XP_013650167.1 uncharacterized protein LOC106354709 [Brassica napus]	Q8R2Y0|ABHD6_MOUSE	1.48e-12	70.9	Monoacylglycerol lipase ABHD6 OS=Mus musculus OX=10090 GN=Abhd6 PE=1 SV=1
C08G043940.1	-2.22533	-0.233327	5.01171e-08	1.96919e-07	DOWN	73	-	-	-	-	-	-	-	-	XP_013603518.1	2.8e-24	115.9	XP_013603518.1 PREDICTED: uncharacterized protein LOC106310840 [Brassica oleracea var. oleracea]	Q1G309|TAX2_ARATH	2.19e-32	109	Signaling peptide TAXIMIN 2 OS=Arabidopsis thaliana OX=3702 GN=TAX2 PE=2 SV=1
C03G014200.1	-2.22525	1.75756	7.90862e-13	4.64262e-12	DOWN	123	-	-	-	-	-	-	-	-	XP_013646351.1	8.8e-63	244.6	XP_013646351.1 uncharacterized protein LOC106351077 [Brassica napus]	-	-	-	-
C09G007670.1	-2.22489	0.723625	3.58762e-08	1.43059e-07	DOWN	136	KOG1752	9.62e-74	217	Posttranslational modification, protein turnover, chaperones	-	-	GO:0097573(glutathione oxidoreductase activity)	K03676 grxC, GLRX, GLRX2; glutaredoxin 3	XP_013607113.1	8.5e-67	258.1	XP_013607113.1 PREDICTED: glutaredoxin-C3 [Brassica oleracea var. oleracea]	Q9FVX1|GRXC3_ARATH	4.08e-73	217	Glutaredoxin-C3 OS=Arabidopsis thaliana OX=3702 GN=GRXC3 PE=2 SV=1
C05G020830.1	-2.22477	3.23485	2.53744e-13	1.53831e-12	DOWN	178	KOG3158	6.92e-36	127	Posttranslational modification, protein turnover, chaperones	-	-	GO:0051879(Hsp90 protein binding)	-	Q9FR62.1	1.4e-85	320.9	Q9FR62.1 RecName: Full=Co-chaperone protein p23-1; AltName: Full=Bnp23-1	Q9FR62|P23A_BRANA	5e-125	352	Co-chaperone protein p23-1 OS=Brassica napus OX=3708 GN=P23-1 PE=1 SV=1
A04G010540.1	-2.2245	0.40384	8.0709e-06	2.43829e-05	DOWN	448	-	-	-	-	-	-	-	-	VDD12084.1	1.5e-107	395.2	VDD12084.1 unnamed protein product [Brassica rapa]	D2WL32|GLGB3_ARATH	8.91e-10	64.7	1,4-alpha-glucan-branching enzyme 3, chloroplastic/amyloplastic OS=Arabidopsis thaliana OX=3702 GN=SBE3 PE=1 SV=1
C04G016960.1	-2.22378	0.00606478	1.45169e-07	5.43114e-07	DOWN	114	KOG1792	8.93e-12	60.8	Intracellular trafficking, secretion, and vesicular transport	GO:0009617(response to bacterium)	-	-	-	CDY34482.1	2.7e-26	123.2	CDY34482.1 BnaC04g13170D [Brassica napus]	Q9SS37|RTNLH_ARATH	3.79e-11	60.8	Reticulon-like protein B8 OS=Arabidopsis thaliana OX=3702 GN=RTNLB8 PE=2 SV=1
A09G062550.1	-2.22347	0.178953	1.00466e-07	3.8266e-07	DOWN	1176	-	-	-	-	-	-	-	-	RID48519.1	0	1521.1	RID48519.1 hypothetical protein BRARA_I05027 [Brassica rapa]	-	-	-	-
C04G014780.1	-2.22322	-0.301223	1.98399e-07	7.32176e-07	DOWN	497	-	-	-	-	GO:0003333(amino acid transmembrane transport)	-	-	-	XP_013748463.1	1.1e-273	947.2	XP_013748463.1 uncharacterized protein LOC106451147 [Brassica napus]	P44727|TYRPA_HAEIN	7.13e-10	64.3	Tyrosine-specific transport protein 1 OS=Haemophilus influenzae (strain ATCC 51907 / DSM 11121 / KW20 / Rd) OX=71421 GN=tyrP-A PE=3 SV=1
A07G037750.1	-2.22241	0.0873211	3.05553e-06	9.76472e-06	DOWN	413	-	-	-	-	-	-	-	-	CDY45421.1	6e-140	502.7	CDY45421.1 BnaA07g32010D [Brassica napus]	-	-	-	-
C01G036780.1	-2.22188	-0.772945	7.77545e-06	2.35465e-05	DOWN	78	-	-	-	-	-	-	-	-	-	-	-	-	-	-	-	-
C03G006120.1	-2.22181	5.91589	3.08389e-45	6.52659e-44	DOWN	580	-	-	-	-	-	-	-	-	XP_009131387.1	0	1097.4	XP_009131387.1 PREDICTED: protein NUCLEAR FUSION DEFECTIVE 4-like [Brassica rapa]	F4I9E1|NFD4_ARATH	2.29e-39	155	Protein NUCLEAR FUSION DEFECTIVE 4 OS=Arabidopsis thaliana OX=3702 GN=NFD4 PE=3 SV=1
A02G000810.1	-2.22134	4.07666	3.82711e-36	6.22032e-35	DOWN	140	-	-	-	-	-	-	-	-	XP_022553502.1	2.2e-70	270	XP_022553502.1 uncharacterized protein LOC106424074 isoform X3 [Brassica napus]	-	-	-	-
A08G005380.1	-2.2211	1.60094	7.6485e-18	6.04588e-17	DOWN	231	KOG4474	4.12e-97	283	Function unknown	-	GO:0016021(integral component of membrane)	-	-	XP_009107468.1	1.4e-125	454.1	XP_009107468.1 PREDICTED: transmembrane protein 136 [Brassica rapa]	Q6ZRR5|TM136_HUMAN	3.43e-19	86.3	Transmembrane protein 136 OS=Homo sapiens OX=9606 GN=TMEM136 PE=2 SV=2
A10G026430.1	-2.22068	2.62065	1.79255e-13	1.09709e-12	DOWN	318	-	-	-	-	-	-	-	-	VDD20330.1	7.5e-175	618.2	VDD20330.1 unnamed protein product [Brassica rapa]	Q9FY69|BH143_ARATH	2.01e-113	334	Transcription factor bHLH143 OS=Arabidopsis thaliana OX=3702 GN=BHLH143 PE=1 SV=1
A07G029430.1	-2.22014	5.20626	1.02131e-43	2.07897e-42	DOWN	497	-	-	-	-	GO:0006633(fatty acid biosynthetic process)	GO:0016020(membrane)	GO:0016746(acyltransferase activity),GO:0016747(acyltransferase activity, transferring groups other than amino-acyl groups)	K15397 KCS; 3-ketoacyl-CoA synthase [EC:2.3.1.199]	XP_009105040.1	7.6e-291	1004.2	XP_009105040.1 PREDICTED: 3-ketoacyl-CoA synthase 6 [Brassica rapa]	Q9XF43|KCS6_ARATH	0	986	3-ketoacyl-CoA synthase 6 OS=Arabidopsis thaliana OX=3702 GN=CUT1 PE=1 SV=1
C02G044970.1	-2.2198	4.68708	7.78283e-17	5.8314e-16	DOWN	182	KOG2839	1.53e-125	352	Signal transduction mechanisms	-	-	-	K07766 E3.6.1.52; diphosphoinositol-polyphosphate diphosphatase [EC:3.6.1.52]	XP_013701714.1	5.8e-103	378.6	XP_013701714.1 nudix hydrolase 17, mitochondrial-like [Brassica napus]	Q9ZU95|NUD17_ARATH	6.49e-125	352	Nudix hydrolase 17, mitochondrial OS=Arabidopsis thaliana OX=3702 GN=NUDT17 PE=2 SV=1
A02G015460.1	-2.21841	2.16805	1.31746e-12	7.59892e-12	DOWN	228	-	-	-	-	-	-	-	-	XP_013715478.1	3.6e-126	456.1	XP_013715478.1 probable membrane-associated kinase regulator 6 [Brassica napus]	Q84JK8|MAKR6_ARATH	1.09e-126	360	Probable membrane-associated kinase regulator 6 OS=Arabidopsis thaliana OX=3702 GN=MAKR6 PE=2 SV=1
C06G024230.1	-2.2181	0.780657	1.25644e-08	5.24047e-08	DOWN	330	KOG1075	2.98e-06	50.4	General function prediction only	-	-	-	-	XP_013589398.1	1e-73	282.3	XP_013589398.1 PREDICTED: uncharacterized protein LOC106297771 [Brassica oleracea var. oleracea]	-	-	-	-
C06G017480.1	-2.21809	4.31401	1.52312e-23	1.57373e-22	DOWN	770	KOG0474	0	1468	Inorganic ion transport and metabolism	GO:0006821(chloride transport),GO:0055085(transmembrane transport)	GO:0016020(membrane)	GO:0005247(voltage-gated chloride channel activity)	K05016 CLCN7; chloride channel 7	XP_013701933.1	0	1515.7	XP_013701933.1 chloride channel protein CLC-a-like [Brassica napus]	P92941|CLCA_ARATH	0	1468	Chloride channel protein CLC-a OS=Arabidopsis thaliana OX=3702 GN=CLC-A PE=1 SV=2
C09G002970.1	-2.21791	-0.339526	2.36799e-07	8.66021e-07	DOWN	219	KOG4835	3.59e-110	316	Replication, recombination and repair	-	-	-	K12592 C1D, LRP1; exosome complex protein LRP1	XP_013660975.1	8.2e-96	355.1	XP_013660975.1 nuclear nucleic acid-binding protein C1D-like [Brassica napus]	Q3KPR1|C1D_XENLA	1.04e-12	66.2	Nuclear nucleic acid-binding protein C1D OS=Xenopus laevis OX=8355 GN=c1d PE=2 SV=1
C03G079260.1	-2.21786	2.42139	1.40941e-20	1.27698e-19	DOWN	197	-	-	-	-	-	-	-	-	XP_009106891.1	3.2e-107	392.9	XP_009106891.1 PREDICTED: protein YLS3-like [Brassica rapa]	O64864|YLS3_ARATH	1.32e-40	139	Protein YLS3 OS=Arabidopsis thaliana OX=3702 GN=YLS3 PE=2 SV=1
C09G027420.1	-2.21756	0.760165	5.62682e-11	2.88169e-10	DOWN	354	KOG1187	2.75e-153	436	Signal transduction mechanisms	GO:0006468(protein phosphorylation)	-	GO:0004672(protein kinase activity),GO:0005524(ATP binding)	-	XP_022571353.1	4.9e-207	725.3	XP_022571353.1 cysteine-rich receptor-like protein kinase 45 [Brassica napus]	Q8GY82|CRK45_ARATH	3.84e-154	440	Cysteine-rich receptor-like protein kinase 45 OS=Arabidopsis thaliana OX=3702 GN=CRK45 PE=1 SV=1
A07G033880.1	-2.21741	5.82359	4.53296e-48	1.03396e-46	DOWN	509	-	-	-	-	-	-	GO:0005515(protein binding)	-	CDY38803.1	1.4e-239	833.9	CDY38803.1 BnaA07g28750D [Brassica napus]	Q8VZ10|SOQ1_ARATH	1.13e-06	55.1	Protein SUPPRESSOR OF QUENCHING 1, chloroplastic OS=Arabidopsis thaliana OX=3702 GN=SOQ1 PE=1 SV=1
C04G050600.1	-2.21706	0.0220144	8.47363e-09	3.59315e-08	DOWN	83	-	-	-	-	-	-	-	K03238 EIF2S2; translation initiation factor 2 subunit 2	-	-	-	-	-	-	-	-
C05G012410.1	-2.21476	0.11259	2.52897e-10	1.22691e-09	DOWN	453	KOG1282	0	781	Amino acid transport and metabolism; Posttranslational modification, protein turnover, chaperones	GO:0006508(proteolysis)	-	GO:0004185(serine-type carboxypeptidase activity)	K09645 CPVL; vitellogenic carboxypeptidase-like protein [EC:3.4.16.-]	XP_013638445.1	4.4e-261	905.2	XP_013638445.1 PREDICTED: serine carboxypeptidase-like 50 [Brassica oleracea var. oleracea]	Q9M9Q6|SCP50_ARATH	0	781	Serine carboxypeptidase-like 50 OS=Arabidopsis thaliana OX=3702 GN=SCPL50 PE=2 SV=1
C09G005560.1	-2.21411	0.367344	7.07721e-09	3.02332e-08	DOWN	188	-	-	-	-	GO:0006355(regulation of transcription, DNA-templated)	-	GO:0003677(DNA binding)	-	XP_013609384.1	7.3e-93	345.1	XP_013609384.1 PREDICTED: NAC transcription factor 25-like [Brassica oleracea var. oleracea]	Q8GWK6|NC104_ARATH	6.22e-115	327	NAC domain-containing protein 104 OS=Arabidopsis thaliana OX=3702 GN=NAC104 PE=2 SV=1
C09G039790.1	-2.21398	1.02591	2.57733e-10	1.24955e-09	DOWN	201	-	-	-	-	-	-	-	-	XP_013722254.1	4.3e-83	312.8	XP_013722254.1 uncharacterized protein BNAC09G33490D [Brassica napus]	-	-	-	-
C09G007200.1	-2.21182	0.596896	8.96843e-07	3.06191e-06	DOWN	511	-	-	-	-	-	-	-	-	XP_022568570.1	3.4e-217	759.6	XP_022568570.1 zinc finger CCCH domain-containing protein 62-like [Brassica napus]	Q338N2|C3H62_ORYSJ	1.7e-53	195	Zinc finger CCCH domain-containing protein 62 OS=Oryza sativa subsp. japonica OX=39947 GN=Os10g0391300 PE=4 SV=2
A07G037270.1	-2.21089	1.44987	1.67832e-11	8.94497e-11	DOWN	179	KOG1725	4.9e-116	327	Intracellular trafficking, secretion, and vesicular transport	-	-	-	K17279 REEP5_6; receptor expression-enhancing protein 5/6	XP_009106121.1	1.1e-98	364.4	XP_009106121.1 PREDICTED: HVA22-like protein a [Brassica rapa]	Q9S7V4|HA22A_ARATH	2.08e-115	327	HVA22-like protein a OS=Arabidopsis thaliana OX=3702 GN=HVA22A PE=2 SV=1
A01G042250.1	-2.20998	0.64369	7.06658e-07	2.4456e-06	DOWN	151	-	-	-	-	GO:0006952(defense response)	-	-	-	XP_013646424.1	5.9e-85	318.5	XP_013646424.1 MLP-like protein 328 [Brassica napus]	Q9ZVF3|ML328_ARATH	6.34e-81	238	MLP-like protein 328 OS=Arabidopsis thaliana OX=3702 GN=MLP328 PE=2 SV=1
C07G011680.1	-2.20996	4.16427	1.33665e-36	2.2057e-35	DOWN	375	-	-	-	-	-	-	GO:0005515(protein binding)	-	VDD36255.1	1.8e-207	726.9	VDD36255.1 unnamed protein product [Brassica oleracea]	Q9LIR8|FBK67_ARATH	0	580	F-box/kelch-repeat protein At3g23880 OS=Arabidopsis thaliana OX=3702 GN=At3g23880 PE=2 SV=1
A07G032020.1	-2.20914	3.87643	3.62321e-24	3.84318e-23	DOWN	436	KOG2569	0	789	Signal transduction mechanisms	-	GO:0016021(integral component of membrane)	-	K22985 GPR107; G protein-coupled receptor 107	XP_009105371.1	7.5e-242	841.3	XP_009105371.1 PREDICTED: protein GPR107-like [Brassica rapa]	D3ZWZ9|GP107_RAT	9.44e-86	275	Protein GPR107 OS=Rattus norvegicus OX=10116 GN=Gpr107 PE=1 SV=1
C03G010660.1	-2.20912	1.01766	8.31686e-07	2.8531e-06	DOWN	98	-	-	-	-	-	-	-	-	XP_013682171.1	6.3e-48	194.9	XP_013682171.1 uncharacterized protein BNAC03G71540D [Brassica napus]	-	-	-	-
C04G029210.1	-2.20886	0.819541	4.04157e-06	1.27058e-05	DOWN	163	KOG3363	4.61e-107	304	Function unknown	GO:0032981(mitochondrial respiratory chain complex I assembly)	-	-	K09008 NDUFAF3; NADH dehydrogenase [ubiquinone] 1 alpha subcomplex assembly factor 3	CDY42670.1	6.1e-88	328.6	CDY42670.1 BnaC04g22360D [Brassica napus]	Q6DFN1|NDUF3_XENTR	1.17e-16	76.3	NADH dehydrogenase [ubiquinone] 1 alpha subcomplex assembly factor 3 OS=Xenopus tropicalis OX=8364 GN=ndufaf3 PE=2 SV=1
A10G021840.1	-2.20845	0.842569	3.15693e-06	1.00655e-05	DOWN	160	KOG3396	5.2e-88	254	Cell wall/membrane/envelope biogenesis	GO:0006048(UDP-N-acetylglucosamine biosynthetic process)	-	GO:0008080(N-acetyltransferase activity),GO:0004343(glucosamine 6-phosphate N-acetyltransferase activity)	K00621 GNPNAT1, GNA1; glucosamine-phosphate N-acetyltransferase [EC:2.3.1.4]	XP_009121549.1	6.6e-87	325.1	XP_009121549.1 PREDICTED: glucosamine 6-phosphate N-acetyltransferase [Brassica rapa]	Q9LFU9|GNA1_ARATH	2.2e-87	254	Glucosamine 6-phosphate N-acetyltransferase OS=Arabidopsis thaliana OX=3702 GN=GNA1 PE=1 SV=1
A05G036330.1	-2.20787	1.46976	4.16202e-10	1.98609e-09	DOWN	200	-	-	-	-	-	-	GO:0003676(nucleic acid binding)	-	CDY08496.1	1.4e-113	414.1	CDY08496.1 BnaA05g27320D [Brassica napus]	Q9SF21|RICE1_ARATH	6.35e-131	369	Protein RISC-INTERACTING CLEARING 3'-5' EXORIBONUCLEASE 1 OS=Arabidopsis thaliana OX=3702 GN=RICE1 PE=1 SV=1
A04G023540.1	-2.20776	2.44075	5.17486e-16	3.70072e-15	DOWN	252	KOG1572	1.14e-118	339	Defense mechanisms	-	-	GO:0016791(phosphatase activity)	K18045 SIW14, OCA3; tyrosine-protein phosphatase SIW14 [EC:3.1.3.48]	XP_009141284.1	5.5e-144	515.4	XP_009141284.1 PREDICTED: probable tyrosine-protein phosphatase At1g05000 [Brassica rapa]	Q84MD6|DSP2_ARATH	3.81e-144	406	Tyrosine-protein phosphatase DSP2 OS=Arabidopsis thaliana OX=3702 GN=DSP2 PE=1 SV=1
C07G006370.1	-2.20747	0.302828	4.43575e-09	1.93238e-08	DOWN	475	KOG0773	0	580	Transcription	GO:0006355(regulation of transcription, DNA-templated)	-	GO:0003677(DNA binding)	-	VDD35584.1	2.2e-234	816.6	VDD35584.1 unnamed protein product [Brassica oleracea]	Q9SIW1|BLH7_ARATH	0	580	BEL1-like homeodomain protein 7 OS=Arabidopsis thaliana OX=3702 GN=BLH7 PE=1 SV=1
C02G014940.1	-2.20712	-0.359414	3.21341e-08	1.28659e-07	DOWN	386	KOG0504	8.27e-124	364	General function prediction only	-	-	GO:0005515(protein binding)	-	VDD21121.1	4.2e-212	742.3	VDD21121.1 unnamed protein product [Brassica oleracea]	Q8GYH5|BAD1_ARATH	3.99e-39	147	Ankyrin repeat-containing protein BDA1 OS=Arabidopsis thaliana OX=3702 GN=BAD1 PE=1 SV=1
A03G008820.1	-2.20706	3.53701	1.33075e-30	1.7919e-29	DOWN	284	KOG3101	0	563	General function prediction only	GO:0046294(formaldehyde catabolic process)	-	GO:0018738(S-formylglutathione hydrolase activity)	K01070 frmB, ESD, fghA; S-formylglutathione hydrolase [EC:3.1.2.12]	CDY35409.1	1.8e-167	593.6	CDY35409.1 BnaA03g19510D [Brassica napus]	Q8LAS8|SFGH_ARATH	0	563	S-formylglutathione hydrolase OS=Arabidopsis thaliana OX=3702 GN=SFGH PE=1 SV=2
A09G056690.1	-2.20697	-0.252183	3.49381e-07	1.25332e-06	DOWN	348	-	-	-	-	-	GO:0070461(SAGA-type complex)	-	-	XP_013664072.1	4.7e-178	629	XP_013664072.1 uncharacterized protein BNAA09G41350D [Brassica napus]	-	-	-	-
C07G030940.1	-2.2069	-0.446367	2.90342e-05	8.1389e-05	DOWN	389	KOG1075	6.24e-20	93.6	General function prediction only	-	-	GO:0003676(nucleic acid binding),GO:0004523(RNA-DNA hybrid ribonuclease activity)	-	VDD38424.1	6.3e-216	755	VDD38424.1 unnamed protein product [Brassica oleracea]	-	-	-	-
A06G039430.1	-2.2058	1.2274	9.98825e-15	6.61609e-14	DOWN	619	KOG2344	0	994	Intracellular trafficking, secretion, and vesicular transport	GO:0006887(exocytosis)	GO:0000145(exocyst)	GO:0005546(phosphatidylinositol-4,5-bisphosphate binding)	-	RID59886.1	0	1157.1	RID59886.1 hypothetical protein BRARA_F03079 [Brassica rapa]	Q9FNR3|E70E2_ARATH	2.22e-114	358	Exocyst complex component EXO70E2 OS=Arabidopsis thaliana OX=3702 GN=EXO70E2 PE=1 SV=1
A07G036920.1	-2.20574	1.56526	3.20967e-15	2.18993e-14	DOWN	433	KOG1267	0	661	Transcription ; General function prediction only	GO:0006355(regulation of transcription, DNA-templated)	-	GO:0003690(double-stranded DNA binding)	-	XP_013649740.1	1.4e-248	863.6	XP_013649740.1 transcription termination factor MTERF15, mitochondrial [Brassica napus]	Q9C6A1|MTEFE_ARATH	0	661	Transcription termination factor MTERF15, mitochondrial OS=Arabidopsis thaliana OX=3702 GN=MTERF15 PE=2 SV=1
C03G049740.1	-2.20527	-0.472427	7.41355e-07	2.55888e-06	DOWN	106	-	-	-	-	-	-	-	-	XP_013626035.1	8.7e-43	177.9	XP_013626035.1 PREDICTED: gibberellin-regulated protein 7-like [Brassica oleracea var. oleracea]	O82328|GASA7_ARATH	1.15e-41	135	Gibberellin-regulated protein 7 OS=Arabidopsis thaliana OX=3702 GN=GASA7 PE=3 SV=1
C04G041690.1	-2.20506	1.85983	1.0138e-13	6.31294e-13	DOWN	317	-	-	-	-	-	-	-	-	XP_013743155.2	2.2e-94	350.9	XP_013743155.2 zinc-finger homeodomain protein 10 [Brassica napus]	Q9LHF0|ZHD9_ARATH	3.88e-96	289	Zinc-finger homeodomain protein 9 OS=Arabidopsis thaliana OX=3702 GN=ZHD9 PE=1 SV=1
A02G035430.1	-2.20454	-0.080749	2.46619e-06	7.98099e-06	DOWN	189	-	-	-	-	-	-	GO:0005515(protein binding)	-	RID76196.1	1.7e-41	174.5	RID76196.1 hypothetical protein BRARA_B03180, partial [Brassica rapa]	Q8RY65|NIK2_ARATH	3.25e-83	261	Protein NSP-INTERACTING KINASE 2 OS=Arabidopsis thaliana OX=3702 GN=NIK2 PE=1 SV=1
C04G019660.1	-2.20368	0.264892	1.20122e-07	4.5343e-07	DOWN	317	KOG0374	0	614	General function prediction only; Signal transduction mechanisms	-	-	GO:0016787(hydrolase activity)	K06269 PPP1C; serine/threonine-protein phosphatase PP1 catalytic subunit [EC:3.1.3.16]	CDY40180.1	2.3e-187	659.8	CDY40180.1 BnaC04g14080D [Brassica napus]	P48487|PP1_BRAOL	0	648	Serine/threonine-protein phosphatase PP1 OS=Brassica oleracea OX=3712 GN=PP1 PE=2 SV=1
A07G023840.1	-2.20355	7.54952	2.25978e-33	3.34725e-32	DOWN	918	-	-	-	-	-	-	GO:0016702(oxidoreductase activity, acting on single donors with incorporation of molecular oxygen, incorporation of two atoms of oxygen),GO:0046872(metal ion binding),GO:0005515(protein binding),GO:0016491(oxidoreductase activity)	K00454 LOX2S; lipoxygenase [EC:1.13.11.12]	XP_013648532.1	0	1879.8	XP_013648532.1 lipoxygenase 2, chloroplastic-like [Brassica napus]	P38418|LOX2_ARATH	0	1519	Lipoxygenase 2, chloroplastic OS=Arabidopsis thaliana OX=3702 GN=LOX2 PE=1 SV=1
C04G023170.1	-2.2035	0.640853	8.52112e-09	3.61229e-08	DOWN	111	KOG0935	5.06e-59	179	Intracellular trafficking, secretion, and vesicular transport	GO:0015031(protein transport)	-	-	K11827 AP2S1; AP-2 complex subunit sigma-1	VDD08486.1	3.2e-48	196.1	VDD08486.1 unnamed protein product, partial [Brassica oleracea]	Q84WL9|AP2S_ARATH	2.15e-58	179	AP-2 complex subunit sigma OS=Arabidopsis thaliana OX=3702 GN=AP17 PE=2 SV=1
C04G031340.1	-2.20326	0.00461229	2.66642e-08	1.07722e-07	DOWN	142	-	-	-	-	-	-	GO:0003676(nucleic acid binding),GO:0005524(ATP binding)	-	CDY31012.1	3.7e-65	252.7	CDY31012.1 BnaC04g24120D [Brassica napus]	Q9LVG9|Y5600_ARATH	1.92e-29	114	BTB/POZ domain-containing protein At5g60050 OS=Arabidopsis thaliana OX=3702 GN=At5g60050 PE=2 SV=1
A06G042160.1	-2.20299	4.90834	1.31676e-41	2.52264e-40	DOWN	647	KOG2381	0	1160	Signal transduction mechanisms	-	-	-	-	XP_009152139.1	0	1203.3	XP_009152139.1 PREDICTED: phosphatidylinositol 4-kinase gamma 7 [Brassica rapa]	Q9SI52|P4KG7_ARATH	0	1186	Phosphatidylinositol 4-kinase gamma 7 OS=Arabidopsis thaliana OX=3702 GN=PI4KG7 PE=1 SV=2
C03G017610.1	-2.20249	4.00702	1.67624e-25	1.87931e-24	DOWN	249	KOG3181	6.94e-168	464	Translation, ribosomal structure and biogenesis	GO:0006412(translation)	GO:0015935(small ribosomal subunit)	GO:0003735(structural constituent of ribosome),GO:0003723(RNA binding)	K02985 RP-S3e, RPS3; small subunit ribosomal protein S3e	XP_013628155.1	1.9e-133	480.3	XP_013628155.1 PREDICTED: 40S ribosomal protein S3-2-like [Brassica oleracea var. oleracea]	Q9SIP7|RS31_ARATH	2.94e-167	464	40S ribosomal protein S3-1 OS=Arabidopsis thaliana OX=3702 GN=RPS3A PE=1 SV=1
A02G013380.1	-2.20183	8.77076	4.14807e-34	6.3154e-33	DOWN	696	KOG0019	0	1370	Posttranslational modification, protein turnover, chaperones	GO:0006457(protein folding)	-	GO:0005524(ATP binding),GO:0016887(ATP hydrolysis activity),GO:0051082(unfolded protein binding)	K04079 HSP90A, htpG; molecular chaperone HtpG	XP_009126978.1	0	1264.6	XP_009126978.1 PREDICTED: heat shock protein 90-2-like [Brassica rapa]	P55737|HS902_ARATH	0	1370	Heat shock protein 90-2 OS=Arabidopsis thaliana OX=3702 GN=HSP90-2 PE=1 SV=1
C03G010310.1	-2.20158	0.618249	2.98564e-06	9.55311e-06	DOWN	342	-	-	-	-	-	-	-	-	XP_009131881.1	5.4e-203	711.8	XP_009131881.1 PREDICTED: uncharacterized protein LOC103856520 [Brassica rapa]	-	-	-	-
A09G003410.1	-2.20004	1.58049	2.27009e-19	1.93728e-18	DOWN	439	KOG1311	0	643	General function prediction only	-	-	GO:0016409(palmitoyltransferase activity)	K16675 ZDHHC9_14_18; palmitoyltransferase ZDHHC9/14/18 [EC:2.3.1.225]	XP_013711137.1	2.9e-257	892.5	XP_013711137.1 probable protein S-acyltransferase 7 [Brassica napus]	Q0WQK2|ZDHC9_ARATH	0	815	Probable protein S-acyltransferase 7 OS=Arabidopsis thaliana OX=3702 GN=PAT07 PE=1 SV=1
C02G042220.1	-2.19954	1.24422	3.76582e-09	1.65061e-08	DOWN	39	-	-	-	-	-	-	-	-	CDY66576.1	1.4e-14	82.8	CDY66576.1 BnaUnng01530D [Brassica napus]	-	-	-	-
C03G040450.1	-2.19926	0.540257	2.15256e-09	9.62163e-09	DOWN	139	KOG0937	1.47e-08	53.5	Intracellular trafficking, secretion, and vesicular transport	-	-	-	-	XP_022558584.1	1.3e-49	201.1	XP_022558584.1 uncharacterized protein LOC106397387 [Brassica napus]	O22715|AP1M2_ARATH	6.22e-08	53.5	AP-1 complex subunit mu-2 OS=Arabidopsis thaliana OX=3702 GN=AP1M2 PE=1 SV=1
C03G034560.1	-2.1991	4.49928	9.48678e-46	2.03497e-44	DOWN	286	KOG2620	0	561	Energy production and conversion	-	-	-	-	XP_009134619.1	1.1e-156	557.8	XP_009134619.1 PREDICTED: hypersensitive-induced response protein 3-like [Brassica rapa]	Q9SRH6|HIR3_ARATH	0	561	Hypersensitive-induced response protein 3 OS=Arabidopsis thaliana OX=3702 GN=HIR3 PE=1 SV=1
A06G039400.1	-2.19759	3.87627	2.58912e-13	1.56942e-12	DOWN	456	-	-	-	-	-	-	-	-	XP_013644479.1	1.7e-260	903.3	XP_013644479.1 phenolic glucoside malonyltransferase 2-like [Brassica napus]	Q9LRQ8|PMAT2_ARATH	0	662	Phenolic glucoside malonyltransferase 2 OS=Arabidopsis thaliana OX=3702 GN=PMAT2 PE=1 SV=1
A04G032130.1	-2.19722	1.65204	3.73186e-12	2.08564e-11	DOWN	283	KOG1455	0	504	Lipid transport and metabolism	-	-	-	K18368 CSE; caffeoylshikimate esterase [EC:3.1.1.-]	VDD16399.1	2.7e-160	569.7	VDD16399.1 unnamed protein product [Brassica rapa]	Q9C942|CSE_ARATH	1.86e-49	169	Caffeoylshikimate esterase OS=Arabidopsis thaliana OX=3702 GN=CSE PE=1 SV=1
A06G006980.1	-2.19681	0.663497	1.53922e-08	6.3725e-08	DOWN	387	KOG0975	0	734	Amino acid transport and metabolism	GO:0009081(branched-chain amino acid metabolic process)	-	GO:0003824(catalytic activity),GO:0004084(branched-chain-amino-acid transaminase activity)	K00826 E2.6.1.42, ilvE; branched-chain amino acid aminotransferase [EC:2.6.1.42]	CDY57926.1	2.2e-221	773.1	CDY57926.1 BnaA06g37960D [Brassica napus]	Q9M439|BCAT2_ARATH	0	734	Branched-chain-amino-acid aminotransferase 2, chloroplastic OS=Arabidopsis thaliana OX=3702 GN=BCAT2 PE=1 SV=1
A06G006910.1	-2.19671	0.811327	9.24953e-10	4.28093e-09	DOWN	967	-	-	-	-	GO:0006468(protein phosphorylation)	-	GO:0005515(protein binding),GO:0004672(protein kinase activity),GO:0005524(ATP binding)	-	VDC65341.1	6e-284	982.2	VDC65341.1 unnamed protein product [Brassica rapa]	F4I2N7|RLK7_ARATH	0	1607	Receptor-like protein kinase 7 OS=Arabidopsis thaliana OX=3702 GN=RLK7 PE=1 SV=1
A02G005350.1	-2.19606	-0.135531	2.10445e-08	8.59047e-08	DOWN	75	-	-	-	-	-	-	-	-	XP_009125962.1	8.3e-32	141	XP_009125962.1 PREDICTED: uncharacterized protein LOC103850915 [Brassica rapa]	-	-	-	-
A09G006280.1	-2.19593	-0.187449	0.000235066	0.000574515	DOWN	387	-	-	-	-	-	-	-	-	VDC58645.1	1.1e-175	621.3	VDC58645.1 unnamed protein product [Brassica rapa]	Q08298|RD22_ARATH	0	632	BURP domain protein RD22 OS=Arabidopsis thaliana OX=3702 GN=RD22 PE=2 SV=1
A09G049560.1	-2.19484	-0.904696	6.92033e-06	2.1094e-05	DOWN	459	KOG1192	0	751	Energy production and conversion; Carbohydrate transport and metabolism	-	-	GO:0008194(UDP-glycosyltransferase activity)	-	XP_009116272.1	5.8e-277	958	XP_009116272.1 PREDICTED: UDP-glycosyltransferase 76F1-like [Brassica rapa]	Q9M052|U76F1_ARATH	0	751	UDP-glycosyltransferase 76F1 OS=Arabidopsis thaliana OX=3702 GN=UGT76F1 PE=2 SV=1
A05G017860.1	-2.19462	-0.197719	4.16816e-07	1.48226e-06	DOWN	336	KOG2112	1.63e-156	439	Lipid transport and metabolism	-	-	GO:0016787(hydrolase activity)	K06130 LYPLA2; lysophospholipase II [EC:3.1.1.5]	RID62494.1	1e-190	671	RID62494.1 hypothetical protein BRARA_E01564 [Brassica rapa]	O95372|LYPA2_HUMAN	2.41e-30	118	Acyl-protein thioesterase 2 OS=Homo sapiens OX=9606 GN=LYPLA2 PE=1 SV=1
C08G012220.1	-2.1938	1.82731	2.23158e-15	1.53776e-14	DOWN	160	KOG1223	3.4e-51	172	Amino acid transport and metabolism	GO:0009058(biosynthetic process)	-	GO:0008909(isochorismate synthase activity)	-	XP_013602473.1	1.2e-80	304.3	XP_013602473.1 PREDICTED: isochorismate synthase 2, chloroplastic-like isoform X2 [Brassica oleracea var. oleracea]	Q9M9V6|ICS2_ARATH	2.96e-50	172	Isochorismate synthase 2, chloroplastic OS=Arabidopsis thaliana OX=3702 GN=ICS2 PE=2 SV=2
C02G044190.1	-2.19329	0.674438	2.41261e-08	9.78976e-08	DOWN	138	-	-	-	-	-	-	-	-	XP_013677310.1	1.9e-74	283.5	XP_013677310.1 uncharacterized protein BNAC02G33830D [Brassica napus]	-	-	-	-
C03G011080.1	-2.1924	3.29076	5.91534e-33	8.64342e-32	DOWN	572	-	-	-	-	GO:0006468(protein phosphorylation)	-	GO:0005515(protein binding),GO:0004672(protein kinase activity),GO:0005524(ATP binding)	-	XP_022554516.1	1.1e-288	997.3	XP_022554516.1 probable LRR receptor-like serine/threonine-protein kinase At5g59680 isoform X1 [Brassica napus]	Q9FN94|RLK0_ARATH	0	752	Receptor-like protein kinase At5g59670 OS=Arabidopsis thaliana OX=3702 GN=At5g59670 PE=1 SV=1
C01G008930.1	-2.19221	0.170741	5.05071e-06	1.56846e-05	DOWN	516	KOG0743	0	820	Posttranslational modification, protein turnover, chaperones	-	-	GO:0005524(ATP binding),GO:0016887(ATP hydrolysis activity)	-	XP_013617168.1	9.4e-276	954.1	XP_013617168.1 PREDICTED: probable mitochondrial chaperone BCS1-B [Brassica oleracea var. oleracea]	F4JPK8|AATPE_ARATH	0	836	AAA-ATPase At4g30250 OS=Arabidopsis thaliana OX=3702 GN=At4g30250 PE=3 SV=1
C03G061320.1	-2.19148	0.0432732	2.09688e-07	7.71265e-07	DOWN	528	-	-	-	-	-	-	-	-	XP_013647826.1	6.7e-253	878.2	XP_013647826.1 UPF0503 protein At3g09070, chloroplastic-like [Brassica napus]	Q9SS80|OPS_ARATH	2.26e-18	92	Protein OCTOPUS OS=Arabidopsis thaliana OX=3702 GN=OPS PE=1 SV=1
C04G032220.1	-2.19109	0.0158511	4.76067e-08	1.87498e-07	DOWN	301	KOG0800	1.19e-80	248	Posttranslational modification, protein turnover, chaperones	-	-	-	-	VDD09758.1	2.2e-107	394	VDD09758.1 unnamed protein product [Brassica oleracea]	Q94AK4|RZF1_ARATH	3.71e-92	279	E3 ubiquitin-protein ligase RZF1 OS=Arabidopsis thaliana OX=3702 GN=RZF1 PE=1 SV=1
C08G031250.1	-2.1906	3.26583	4.96884e-33	7.27481e-32	DOWN	415	KOG2005	1.81e-64	223	Posttranslational modification, protein turnover, chaperones	-	-	-	-	VDC93647.1	1.5e-135	488	VDC93647.1 unnamed protein product [Brassica oleracea]	Q6XJG8|PSD2B_ARATH	2.62e-64	224	26S proteasome non-ATPase regulatory subunit 2 homolog B OS=Arabidopsis thaliana OX=3702 GN=RPN1B PE=1 SV=1
A08G029870.1	-2.18979	1.20394	2.81787e-11	1.47783e-10	DOWN	213	-	-	-	-	-	-	GO:0051087(chaperone binding)	-	XP_009110676.1	2.9e-114	416.4	XP_009110676.1 PREDICTED: BAG family molecular chaperone regulator 5, mitochondrial [Brassica rapa]	O65373|BAG5_ARATH	3.12e-124	353	BAG family molecular chaperone regulator 5, mitochondrial OS=Arabidopsis thaliana OX=3702 GN=BAG5 PE=1 SV=1
A04G017520.1	-2.1893	2.04999	3.95475e-14	2.52732e-13	DOWN	142	KOG0903	6.06e-09	54.7	Intracellular trafficking, secretion, and vesicular transport; Signal transduction mechanisms	-	-	-	-	CDY42971.1	5.4e-72	275.4	CDY42971.1 BnaA01g17830D [Brassica napus]	Q9FMJ0|P4KB1_ARATH	2.57e-08	54.7	Phosphatidylinositol 4-kinase beta 1 OS=Arabidopsis thaliana OX=3702 GN=PI4KB1 PE=1 SV=1
C09G049790.1	-2.18846	1.98068	7.46938e-15	4.98492e-14	DOWN	253	-	-	-	-	-	-	-	-	XP_013720925.1	1.9e-136	490.3	XP_013720925.1 histone-lysine N-methyltransferase, H3 lysine-79 specific-like isoform X3 [Brassica napus]	-	-	-	-
A08G017340.1	-2.1883	1.97385	1.78215e-13	1.09103e-12	DOWN	305	-	-	-	-	-	-	-	-	VDD05169.1	2.2e-155	553.5	VDD05169.1 unnamed protein product, partial [Brassica rapa]	-	-	-	-
C01G009860.1	-2.18758	1.39301	1.86092e-18	1.5162e-17	DOWN	316	-	-	-	-	-	-	-	-	XP_013616032.1	7e-165	585.1	XP_013616032.1 PREDICTED: UPF0725 protein At4g29550-like isoform X4 [Brassica oleracea var. oleracea]	Q8LFV1|Y4295_ARATH	1.73e-71	228	UPF0725 protein At4g29550 OS=Arabidopsis thaliana OX=3702 GN=At4g29550 PE=2 SV=1
C05G006640.1	-2.18755	1.71494	2.14686e-13	1.30779e-12	DOWN	320	KOG0105	1.17e-116	338	RNA processing and modification	-	-	GO:0003723(RNA binding),GO:0003676(nucleic acid binding)	K12890 SRSF1, SFRS1, ASF, SF2; serine/arginine-rich splicing factor 1	VDD41921.1	1.6e-116	424.5	VDD41921.1 unnamed protein product [Brassica oleracea]	Q9XFR5|SR30_ARATH	1.47e-115	337	Serine/arginine-rich splicing factor SR30 OS=Arabidopsis thaliana OX=3702 GN=SR30 PE=1 SV=1
A03G022770.1	-2.18745	2.58648	3.47052e-23	3.53227e-22	DOWN	606	KOG1187	0	1003	Signal transduction mechanisms	GO:0006468(protein phosphorylation)	-	GO:0004714(transmembrane receptor protein tyrosine kinase activity),GO:0004672(protein kinase activity)	-	XP_022572111.1	0	1225.3	XP_022572111.1 inactive protein kinase SELMODRAFT_444075-like [Brassica napus]	Q9CAL8|PEK13_ARATH	4.98e-98	317	Proline-rich receptor-like protein kinase PERK13 OS=Arabidopsis thaliana OX=3702 GN=PERK13 PE=1 SV=1
A07G025340.1	-2.18719	0.742211	1.26383e-08	5.26881e-08	DOWN	351	-	-	-	-	-	-	-	-	VDD00214.1	4.4e-107	393.3	VDD00214.1 unnamed protein product [Brassica rapa]	-	-	-	-
C09G024100.1	-2.18708	1.4968	3.85836e-08	1.53303e-07	DOWN	102	-	-	-	-	GO:0009627(systemic acquired resistance)	GO:0048046(apoplast)	-	-	XP_013740553.1	4.9e-51	205.3	XP_013740553.1 EG45-like domain containing protein 2 [Brassica napus]	Q9ZV52|EGC2_ARATH	1.47e-52	163	EG45-like domain containing protein 2 OS=Arabidopsis thaliana OX=3702 GN=EGC2 PE=2 SV=2
C09G049370.1	-2.18539	-0.0990244	6.78242e-08	2.63016e-07	DOWN	207	KOG1572	1.49e-135	379	Defense mechanisms	-	-	GO:0016791(phosphatase activity)	K18045 SIW14, OCA3; tyrosine-protein phosphatase SIW14 [EC:3.1.3.48]	XP_013667832.1	7e-121	438.3	XP_013667832.1 probable tyrosine-protein phosphatase At1g05000 isoform X1 [Brassica napus]	Q9FFD7|DSP5_ARATH	6.31e-135	379	Tyrosine-protein phosphatase DSP5 OS=Arabidopsis thaliana OX=3702 GN=DSP5 PE=1 SV=1
A10G014300.1	-2.18458	2.51331	6.13812e-11	3.13353e-10	DOWN	191	KOG2936	1.34e-119	338	Function unknown	-	-	GO:0001671(ATPase activator activity),GO:0051087(chaperone binding),GO:0051879(Hsp90 protein binding)	-	XP_009120325.1	2.3e-102	376.7	XP_009120325.1 PREDICTED: uncharacterized protein LOC103845246 [Brassica rapa]	A6QQC0|AHSA2_BOVIN	6.61e-07	51.6	Activator of 90 kDa heat shock protein ATPase homolog 2 OS=Bos taurus OX=9913 GN=AHSA2 PE=2 SV=1
A04G007710.1	-2.18457	1.12957	9.30246e-13	5.42846e-12	DOWN	320	-	-	-	-	GO:0006355(regulation of transcription, DNA-templated)	-	-	-	XP_009139615.1	7.9e-140	501.9	XP_009139615.1 PREDICTED: probable transcription factor At1g61730 isoform X2 [Brassica rapa]	Q9SYA9|STKLD_ARATH	1.4e-71	229	Probable transcription factor At1g61730 OS=Arabidopsis thaliana OX=3702 GN=At1g61730 PE=1 SV=1
A07G017770.1	-2.18446	1.65752	8.6722e-16	6.11682e-15	DOWN	873	KOG1187	0	1273	Signal transduction mechanisms	GO:0006468(protein phosphorylation)	-	GO:0004672(protein kinase activity),GO:0005524(ATP binding),GO:0004714(transmembrane receptor protein tyrosine kinase activity)	-	XP_009125099.1	0	1698.7	XP_009125099.1 PREDICTED: putative receptor-like protein kinase At5g39000 [Brassica rapa]	Q9FID8|Y5900_ARATH	0	1273	Putative receptor-like protein kinase At5g39000 OS=Arabidopsis thaliana OX=3702 GN=At5g39000 PE=3 SV=1
C08G016180.1	-2.18375	-0.883716	4.98573e-07	1.75762e-06	DOWN	234	-	-	-	-	-	-	GO:0009055(electron transfer activity)	-	XP_013603576.1	3.5e-129	466.1	XP_013603576.1 PREDICTED: cucumber peeling cupredoxin-like [Brassica oleracea var. oleracea]	Q39131|LAML_ARATH	2.27e-07	52.8	Lamin-like protein OS=Arabidopsis thaliana OX=3702 GN=At5g15350 PE=2 SV=1
A07G023070.1	-2.18332	0.604826	1.54068e-10	7.62147e-10	DOWN	173	KOG0800	1.47e-109	310	Posttranslational modification, protein turnover, chaperones	-	-	GO:0008270(zinc ion binding)	K16281 RHA1; RING-H2 zinc finger protein RHA1	XP_009104310.1	8.7e-101	371.3	XP_009104310.1 PREDICTED: E3 ubiquitin-protein ligase RHA1B-like [Brassica rapa]	Q9SUS5|RHA1B_ARATH	4.68e-28	105	E3 ubiquitin-protein ligase RHA1B OS=Arabidopsis thaliana OX=3702 GN=RHA1B PE=2 SV=1
A03G005530.1	-2.18314	2.08068	2.26386e-15	1.55879e-14	DOWN	112	KOG0723	1.06e-74	218	Posttranslational modification, protein turnover, chaperones	-	-	-	K09539 DNAJC19; DnaJ homolog subfamily C member 19	XP_009133044.1	1.1e-56	224.2	XP_009133044.1 PREDICTED: mitochondrial import inner membrane translocase subunit TIM14-1 [Brassica rapa]	Q8RV04|TI141_ARATH	4.71e-74	218	Mitochondrial import inner membrane translocase subunit TIM14-1 OS=Arabidopsis thaliana OX=3702 GN=TIM14-1 PE=1 SV=1
C08G020460.1	-2.18299	1.39872	6.22595e-13	3.68119e-12	DOWN	236	KOG0874	2.33e-166	460	Lipid transport and metabolism	GO:0008610(lipid biosynthetic process)	-	GO:0005506(iron ion binding),GO:0016491(oxidoreductase activity)	K04713 SUR2; sphinganine C4-monooxygenase [EC:1.14.18.5]	XP_013657378.1	9e-133	478	XP_013657378.1 sphinganine C4-monooxygenase 2 [Brassica napus]	Q9AST3|SBH2_ARATH	1e-165	460	Sphinganine C4-monooxygenase 2 OS=Arabidopsis thaliana OX=3702 GN=SBH2 PE=1 SV=1
A08G000920.1	-2.1829	2.21624	1.84285e-15	1.27705e-14	DOWN	456	KOG1721	0	660	General function prediction only	-	-	-	-	XP_009106906.1	6.8e-177	625.5	XP_009106906.1 PREDICTED: protein indeterminate-domain 7 [Brassica rapa]	Q8H1F5|IDD7_ARATH	0	672	Protein indeterminate-domain 7 OS=Arabidopsis thaliana OX=3702 GN=IDD7 PE=2 SV=1
A06G035290.1	-2.18267	1.52159	1.05912e-08	4.45609e-08	DOWN	482	KOG0800	0	603	Posttranslational modification, protein turnover, chaperones	-	-	GO:0061630(ubiquitin protein ligase activity)	-	XP_009151014.1	4.9e-210	735.7	XP_009151014.1 PREDICTED: E3 ubiquitin-protein ligase MBR1 [Brassica rapa]	O49500|MBR2_ARATH	7.6e-38	150	E3 ubiquitin-protein ligase MBR2 OS=Arabidopsis thaliana OX=3702 GN=MBR2 PE=1 SV=1
C05G049440.1	-2.18255	0.206084	1.29563e-08	5.39683e-08	DOWN	439	KOG1609	5.1e-149	433	RNA processing and modification	-	-	GO:0008270(zinc ion binding)	-	XP_013750389.1	1.1e-232	810.8	XP_013750389.1 uncharacterized protein BNAC05G43260D isoform X1 [Brassica napus]	-	-	-	-
C05G020680.1	-2.18221	2.80678	1.11682e-14	7.37343e-14	DOWN	561	KOG1237	0	939	Amino acid transport and metabolism	GO:0042938(dipeptide transport),GO:0055085(transmembrane transport)	GO:0016020(membrane)	GO:0042937(tripeptide transmembrane transporter activity),GO:0071916(dipeptide transmembrane transporter activity),GO:0022857(transmembrane transporter activity)	K14638 SLC15A3_4, PHT; solute carrier family 15 (peptide/histidine transporter), member 3/4	XP_013586112.1	0	1087.8	XP_013586112.1 PREDICTED: protein NRT1/ PTR FAMILY 5.10 [Brassica oleracea var. oleracea]	Q0WP01|PTR9_ARATH	0	947	Protein NRT1/ PTR FAMILY 5.10 OS=Arabidopsis thaliana OX=3702 GN=NPF5.10 PE=2 SV=1
A07G023610.1	-2.1821	4.28385	2.01452e-41	3.83123e-40	DOWN	363	-	-	-	-	-	-	-	-	XP_013648516.1	1e-167	594.7	XP_013648516.1 uncharacterized protein LOC106353317 [Brassica napus]	-	-	-	-
C01G042910.1	-2.18113	1.70079	4.27783e-11	2.20819e-10	DOWN	197	KOG0123	1.07e-28	113	RNA processing and modification; Translation, ribosomal structure and biogenesis	-	-	GO:0003723(RNA binding),GO:0003676(nucleic acid binding)	K13126 PABPC; polyadenylate-binding protein	XP_018513865.1	4.4e-48	196.4	XP_018513865.1 PREDICTED: polyadenylate-binding protein 6-like, partial [Brassica rapa]	O04319|PABP6_ARATH	4.55e-28	113	Polyadenylate-binding protein 6 OS=Arabidopsis thaliana OX=3702 GN=PAB6 PE=2 SV=1
C07G054740.1	-2.18076	0.207642	1.41291e-07	5.29232e-07	DOWN	225	KOG2164	6.46e-96	286	Posttranslational modification, protein turnover, chaperones	-	-	GO:0061630(ubiquitin protein ligase activity),GO:0046872(metal ion binding)	K15707 RNF170; E3 ubiquitin-protein ligase RNF170 [EC:2.3.2.27]	XP_013598700.1	3.5e-126	456.1	XP_013598700.1 PREDICTED: E3 ubiquitin-protein ligase RNF170-like isoform X2 [Brassica oleracea var. oleracea]	F1MK05|RN170_BOVIN	2.01e-23	97.8	E3 ubiquitin-protein ligase RNF170 OS=Bos taurus OX=9913 GN=RNF170 PE=3 SV=2
A06G043010.1	-2.18004	0.153652	1.30174e-09	5.94339e-09	DOWN	457	-	-	-	-	-	-	-	-	XP_009101268.1	1.7e-164	584.3	XP_009101268.1 PREDICTED: uncharacterized protein LOC103827527 [Brassica rapa]	Q9M2D8|Y3126_ARATH	2.29e-14	75.5	Uncharacterized protein At3g61260 OS=Arabidopsis thaliana OX=3702 GN=At3g61260 PE=1 SV=1
A03G004400.1	-2.18001	2.5394	3.38111e-19	2.85678e-18	DOWN	758	KOG2163	0	961	Cell cycle control, cell division, chromosome partitioning	GO:0000278(mitotic cell cycle)	GO:0000775(chromosome, centromeric region),GO:0005634(nucleus)	-	K11578 ZW10, DSL1; protein transport protein DSL1/ZW10	XP_009132902.1	0	1448	XP_009132902.1 PREDICTED: centromere/kinetochore protein zw10 homolog [Brassica rapa]	O48626|ZW10_ARATH	0	1322	Centromere/kinetochore protein zw10 homolog OS=Arabidopsis thaliana OX=3702 GN=ZW10 PE=1 SV=1
A09G055630.1	-2.17938	2.68301	3.06356e-12	1.72171e-11	DOWN	89	-	-	-	-	GO:0007186(G protein-coupled receptor signaling pathway)	-	-	K24772 GG1_2; guanine nucleotide-binding protein subunit gamma 1/2, plant	XP_009116994.1	2.4e-46	189.5	XP_009116994.1 PREDICTED: guanine nucleotide-binding protein subunit gamma 1 [Brassica rapa]	Q9FDX9|GG1_ARATH	7.84e-44	140	Guanine nucleotide-binding protein subunit gamma 1 OS=Arabidopsis thaliana OX=3702 GN=GG1 PE=1 SV=1
A06G030870.1	-2.17887	0.989883	2.23411e-09	9.97309e-09	DOWN	408	-	-	-	-	-	-	GO:0016740(transferase activity)	-	XP_013643043.1	7.3e-247	857.8	XP_013643043.1 protein trichome birefringence-like 14 [Brassica napus]	Q0WPS0|TBL14_ARATH	0	747	Protein trichome birefringence-like 14 OS=Arabidopsis thaliana OX=3702 GN=TBL14 PE=2 SV=1
A04G014670.1	-2.17763	1.00442	5.02172e-08	1.97295e-07	DOWN	388	KOG1804	9.21e-97	311	RNA processing and modification	GO:0006631(fatty acid metabolic process)	-	GO:0070403(NAD+ binding)	K18422 MOV10; helicase MOV-10 [EC:3.6.4.13]	VDD16974.1	3.3e-100	370.5	VDD16974.1 unnamed protein product [Brassica rapa]	Q8GYD9|SDE3_ARATH	3.9e-96	311	Probable RNA helicase SDE3 OS=Arabidopsis thaliana OX=3702 GN=SDE3 PE=1 SV=1
C02G043590.1	-2.17717	1.18229	4.90436e-05	0.000133188	DOWN	136	KOG1424	2.46e-30	115	General function prediction only	-	-	GO:0003924(GTPase activity)	-	XP_013692439.1	4.2e-42	176	XP_013692439.1 GTPase LSG1-2-like [Brassica napus]	Q9SJF1|LSG12_ARATH	1.04e-29	115	GTPase LSG1-2 OS=Arabidopsis thaliana OX=3702 GN=LSG1-2 PE=1 SV=1
C01G016380.1	-2.17691	-0.175318	4.88146e-06	1.51846e-05	DOWN	99	KOG0646	7.54e-25	97.8	General function prediction only	-	-	GO:0005515(protein binding)	-	XP_013738237.1	4.2e-47	192.2	XP_013738237.1 protein ROOT INITIATION DEFECTIVE 3-like [Brassica napus]	Q9M3B4|RID3_ARATH	3.2e-24	97.8	Protein ROOT INITIATION DEFECTIVE 3 OS=Arabidopsis thaliana OX=3702 GN=RID3 PE=1 SV=1
C04G059030.1	-2.17495	0.985057	1.76398e-08	7.25889e-08	DOWN	318	-	-	-	-	-	-	GO:0005515(protein binding)	-	XP_022557151.1	3.5e-172	609.4	XP_022557151.1 probable F-box protein At2g36090 [Brassica napus]	Q9SIH5|FB322_ARATH	1.2e-167	471	Probable F-box protein At2g36090 OS=Arabidopsis thaliana OX=3702 GN=At2g36090 PE=2 SV=1
C04G066860.1	-2.17473	-0.867674	7.10148e-07	2.45691e-06	DOWN	172	-	-	-	-	-	-	-	-	XP_013688575.1	1.1e-87	327.8	XP_013688575.1 uncharacterized protein LOC106392307 [Brassica napus]	-	-	-	-
C03G074770.1	-2.17463	0.392375	8.88041e-08	3.4032e-07	DOWN	363	-	-	-	-	-	GO:0070461(SAGA-type complex)	-	-	XP_013628980.1	3.8e-207	725.7	XP_013628980.1 PREDICTED: uncharacterized protein LOC106335099 [Brassica oleracea var. oleracea]	-	-	-	-
A04G016800.1	-2.17444	0.524953	4.35811e-08	1.72232e-07	DOWN	216	-	-	-	-	-	-	GO:0061630(ubiquitin protein ligase activity)	-	CDY22262.1	1e-69	268.5	CDY22262.1 BnaC02g25660D [Brassica napus]	Q9FLF4|PUB27_ARATH	7.35e-50	170	U-box domain-containing protein 27 OS=Arabidopsis thaliana OX=3702 GN=PUB27 PE=2 SV=1
A03G039780.1	-2.17352	-0.126762	7.42898e-07	2.56361e-06	DOWN	355	KOG1502	0	592	Defense mechanisms	-	-	-	-	CDY46656.1	7.3e-203	711.4	CDY46656.1 BnaA03g48520D [Brassica napus]	Q5XLY0|ANR_GINBI	4.27e-84	261	Putative anthocyanidin reductase OS=Ginkgo biloba OX=3311 PE=2 SV=1
C06G011020.1	-2.17334	1.41502	5.77182e-16	4.11434e-15	DOWN	277	KOG0800	1.32e-130	381	Posttranslational modification, protein turnover, chaperones	-	GO:0016021(integral component of membrane)	-	-	XP_013708300.1	2.3e-143	513.5	XP_013708300.1 phytolongin Phyl1.2 isoform X1 [Brassica napus]	Q84WF5|PHL12_ARATH	1.73e-132	378	Phytolongin Phyl1.2 OS=Arabidopsis thaliana OX=3702 GN=PHYL1.2 PE=2 SV=1
A09G051980.1	-2.1725	0.460882	0.000164244	0.000411507	DOWN	301	KOG4282	3.09e-148	419	Transcription	-	-	-	-	VDC62950.1	1.4e-133	481.1	VDC62950.1 unnamed protein product [Brassica rapa]	Q9LJG8|ASIL2_ARATH	2.32e-36	138	Trihelix transcription factor ASIL2 OS=Arabidopsis thaliana OX=3702 GN=ASIL2 PE=1 SV=1
A05G008800.1	-2.17242	-0.798021	4.06342e-05	0.000111631	DOWN	499	KOG0565	0	701	Intracellular trafficking, secretion, and vesicular transport	GO:0046856(phosphatidylinositol dephosphorylation),GO:0046855(inositol phosphate dephosphorylation)	-	GO:0016791(phosphatase activity),GO:0003824(catalytic activity),GO:0004445(inositol-polyphosphate 5-phosphatase activity)	-	RID61630.1	1.8e-295	1019.6	RID61630.1 hypothetical protein BRARA_E00764 [Brassica rapa]	Q0WT19|IP5P8_ARATH	0	880	Type I inositol polyphosphate 5-phosphatase 8 OS=Arabidopsis thaliana OX=3702 GN=IP5P8 PE=2 SV=1
C08G004300.1	-2.17232	0.586483	1.51799e-10	7.51088e-10	DOWN	265	KOG0595	2.94e-141	397	Intracellular trafficking, secretion, and vesicular transport; Signal transduction mechanisms; Posttranslational modification, protein turnover, chaperones	GO:0006468(protein phosphorylation),GO:0006914(autophagy)	-	GO:0004672(protein kinase activity),GO:0005524(ATP binding),GO:0004674(protein serine/threonine kinase activity)	-	CDY25671.1	2.2e-151	540	CDY25671.1 BnaC05g25500D [Brassica napus]	F4I1N8|ATG1T_ARATH	1.92e-157	446	Serine/threonine-protein kinase ATG1t OS=Arabidopsis thaliana OX=3702 GN=At1g49180 PE=2 SV=1
A09G016420.1	-2.17186	-0.215743	6.75204e-09	2.89138e-08	DOWN	127	-	-	-	-	-	-	-	-	XP_009113115.1	3.9e-66	255.8	XP_009113115.1 PREDICTED: CRIB domain-containing protein RIC9-like [Brassica rapa]	Q1G3Y0|RIC9_ARATH	1.32e-65	197	CRIB domain-containing protein RIC9 OS=Arabidopsis thaliana OX=3702 GN=RIC9 PE=1 SV=1
C04G001930.1	-2.1717	2.19597	1.66023e-22	1.64257e-21	DOWN	159	-	-	-	-	-	-	-	-	XP_013632350.1	1.1e-81	307.8	XP_013632350.1 PREDICTED: transcription factor bHLH61 [Brassica oleracea var. oleracea]	Q9LXA9|BH061_ARATH	1.92e-07	52.4	Transcription factor bHLH61 OS=Arabidopsis thaliana OX=3702 GN=BHLH61 PE=2 SV=1
A10G029470.1	-2.17157	1.32607	5.93859e-12	3.27225e-11	DOWN	516	-	-	-	-	GO:0006862(nucleotide transport)	GO:0016021(integral component of membrane)	GO:0005471(ATP:ADP antiporter activity)	K03301 TC.AAA; ATP:ADP antiporter, AAA family	VDD20937.1	2.4e-255	886.3	VDD20937.1 unnamed protein product [Brassica rapa]	-	-	-	-
C03G019240.1	-2.17135	-0.503328	8.48176e-05	0.000221743	DOWN	548	-	-	-	-	-	-	GO:0016491(oxidoreductase activity),GO:0050660(flavin adenine dinucleotide binding)	-	XP_013700796.1	0	1123.2	XP_013700796.1 berberine bridge enzyme-like 16 [Brassica napus]	O64745|BBE16_ARATH	0	861	Berberine bridge enzyme-like 16 OS=Arabidopsis thaliana OX=3702 GN=At2g34810 PE=2 SV=1
C08G045940.1	-2.1701	0.202155	7.43545e-06	2.25756e-05	DOWN	343	-	-	-	-	-	-	-	-	XP_013712171.1	9.7e-144	515	XP_013712171.1 interactor of constitutive active ROPs 1 [Brassica napus]	Q8LE98|ICR1_ARATH	0	509	Interactor of constitutive active ROPs 1 OS=Arabidopsis thaliana OX=3702 GN=ICR1 PE=1 SV=1
A04G028560.1	-2.16918	2.63974	2.47466e-20	2.21608e-19	DOWN	368	KOG2824	5.98e-172	486	Posttranslational modification, protein turnover, chaperones	-	-	GO:0097573(glutathione oxidoreductase activity)	K17479 GRXCR1; glutaredoxin domain-containing cysteine-rich protein 1	XP_013727335.1	3.9e-199	699.1	XP_013727335.1 uncharacterized protein At5g39865-like [Brassica napus]	Q9FLE8|Y5986_ARATH	8.43e-50	174	Uncharacterized protein At5g39865 OS=Arabidopsis thaliana OX=3702 GN=At5g39865 PE=2 SV=1
C05G010150.1	-2.16825	0.520055	9.95889e-11	5.00193e-10	DOWN	762	-	-	-	-	-	-	-	-	XP_022559096.1	0	1419.4	XP_022559096.1 uncharacterized protein BNAC05G09450D isoform X1 [Brassica napus]	-	-	-	-
C01G020600.1	-2.16656	0.846092	6.88171e-11	3.50248e-10	DOWN	305	-	-	-	-	-	-	-	-	XP_013671571.2	1.9e-183	646.7	XP_013671571.2 LOW QUALITY PROTEIN: putative F-box only protein 15 [Brassica napus]	Q9S9V1|FBX15_ARATH	6.95e-61	201	Putative F-box only protein 15 OS=Arabidopsis thaliana OX=3702 GN=FBX15 PE=4 SV=1
A10G005990.1	-2.16575	0.601024	9.90656e-06	2.95654e-05	DOWN	211	KOG4658	1.14e-54	186	Signal transduction mechanisms	GO:0006952(defense response)	-	GO:0043531(ADP binding)	K20599 SUMM2; NB-LRR protein SUMM2	XP_013592465.1	2.5e-94	350.1	XP_013592465.1 PREDICTED: probable disease resistance protein At1g12280 [Brassica oleracea var. oleracea]	O23317|DRL24_ARATH	4.82e-54	186	Probable disease resistance protein At4g14610 OS=Arabidopsis thaliana OX=3702 GN=At4g14610 PE=3 SV=1
C05G022610.1	-2.16561	1.84948	2.01757e-11	1.06785e-10	DOWN	145	-	-	-	-	-	-	-	-	CDY16225.1	6.5e-57	225.3	CDY16225.1 BnaA09g29590D [Brassica napus]	-	-	-	-
C03G017870.1	-2.16556	-0.364494	1.80393e-06	5.93677e-06	DOWN	55	-	-	-	-	-	-	-	-	VDC88726.1	4.2e-25	118.2	VDC88726.1 unnamed protein product [Brassica oleracea]	-	-	-	-
A08G021380.1	-2.16482	0.384945	1.14479e-06	3.86316e-06	DOWN	374	-	-	-	-	-	-	GO:0005515(protein binding)	-	RID51142.1	5.5e-185	652.1	RID51142.1 hypothetical protein BRARA_H01829 [Brassica rapa]	Q8VWF1|SH3P2_ARATH	0	557	SH3 domain-containing protein 2 OS=Arabidopsis thaliana OX=3702 GN=SH3P2 PE=1 SV=1
A07G038880.1	-2.16457	1.84679	5.30992e-12	2.93681e-11	DOWN	389	KOG2722	0	711	Function unknown	GO:0080162(endoplasmic reticulum to cytosol auxin transport),GO:0055085(transmembrane transport)	GO:0016021(integral component of membrane)	-	K24139 PILS, ECM3; auxin efflux carrier family protein	XP_013717980.1	7e-215	751.5	XP_013717980.1 protein PIN-LIKES 3 [Brassica napus]	Q9C9K5|PILS3_ARATH	0	711	Protein PIN-LIKES 3 OS=Arabidopsis thaliana OX=3702 GN=PILS3 PE=2 SV=1
C04G030910.1	-2.16438	1.51831	3.18882e-10	1.53442e-09	DOWN	344	-	-	-	-	GO:0006355(regulation of transcription, DNA-templated)	-	GO:0046983(protein dimerization activity)	-	XP_013686154.1	2.2e-188	663.3	XP_013686154.1 transcription factor bHLH60-like isoform X2 [Brassica napus]	Q3EAI1|BH060_ARATH	2.27e-170	483	Transcription factor bHLH60 OS=Arabidopsis thaliana OX=3702 GN=BHLH60 PE=1 SV=1
C09G046510.1	-2.16428	0.138262	5.62685e-08	2.19976e-07	DOWN	167	KOG1455	2.07e-100	293	Lipid transport and metabolism	-	-	-	-	XP_013606806.1	1.1e-92	344.4	XP_013606806.1 PREDICTED: caffeoylshikimate esterase-like [Brassica oleracea var. oleracea]	Q9C942|CSE_ARATH	1.28e-19	87	Caffeoylshikimate esterase OS=Arabidopsis thaliana OX=3702 GN=CSE PE=1 SV=1
A09G008940.1	-2.16423	3.43712	5.23303e-17	3.96182e-16	DOWN	299	KOG0800	4.29e-129	372	Posttranslational modification, protein turnover, chaperones	-	-	GO:0061630(ubiquitin protein ligase activity)	-	CDY18690.1	2.2e-131	473.8	CDY18690.1 BnaA09g07050D [Brassica napus]	Q9SPL2|CIP8_ARATH	1.82e-128	372	E3 ubiquitin-protein ligase CIP8 OS=Arabidopsis thaliana OX=3702 GN=CIP8 PE=1 SV=1
C03G034800.1	-2.16403	0.781162	9.72502e-12	5.27008e-11	DOWN	380	-	-	-	-	GO:0006468(protein phosphorylation)	-	GO:0004672(protein kinase activity),GO:0005524(ATP binding)	-	XP_013679591.2	3.1e-207	726.1	XP_013679591.2 LRR receptor-like serine/threonine-protein kinase RPK2 [Brassica napus]	Q9S7I6|RPK2_ARATH	0	638	LRR receptor-like serine/threonine-protein kinase RPK2 OS=Arabidopsis thaliana OX=3702 GN=RPK2 PE=1 SV=1
C08G011070.1	-2.1635	1.4299	1.57988e-13	9.69875e-13	DOWN	480	KOG3094	1.7e-179	504	Function unknown	GO:0006888(endoplasmic reticulum to Golgi vesicle-mediated transport)	GO:0005789(endoplasmic reticulum membrane)	-	K20362 YIF1; protein transport protein YIF1	CDY12449.1	2.6e-118	431	CDY12449.1 BnaC08g09380D [Brassica napus]	Q9FYH7|VSR6_ARATH	2.66e-102	322	Vacuolar-sorting receptor 6 OS=Arabidopsis thaliana OX=3702 GN=VSR6 PE=2 SV=3
A07G031810.1	-2.16349	1.48596	3.09234e-12	1.73722e-11	DOWN	264	KOG0055	1.3e-169	470	Secondary metabolites biosynthesis, transport and catabolism	GO:0035435(phosphate ion transmembrane transport)	GO:0016020(membrane)	GO:0005315(inorganic phosphate transmembrane transporter activity),GO:0005524(ATP binding)	K02068 STAR1, fetA; UDP-glucose/iron transport system ATP-binding protein	RID55496.1	1e-140	504.6	RID55496.1 hypothetical protein BRARA_G02752 [Brassica rapa]	Q9C9W0|AB17I_ARATH	5.5e-169	470	ABC transporter I family member 17 OS=Arabidopsis thaliana OX=3702 GN=ABCI17 PE=2 SV=1
C09G047350.1	-2.16312	5.76538	8.30291e-38	1.42482e-36	DOWN	556	-	-	-	-	GO:0016102(diterpenoid biosynthetic process)	-	GO:0010333(terpene synthase activity),GO:0016829(lyase activity),GO:0000287(magnesium ion binding)	K15799 BS, TPS11; (+)-alpha-barbatene/beta-chamigrene/thujopsene synthase [EC:4.2.3.69 4.2.3.78 4.2.3.79]	CDY63249.1	0	1112.1	CDY63249.1 BnaCnng41750D [Brassica napus]	Q4KSH9|BARS_ARATH	0	868	Alpha-barbatene synthase OS=Arabidopsis thaliana OX=3702 GN=BS PE=1 SV=2
C09G052670.1	-2.16279	1.79926	2.20434e-17	1.70234e-16	DOWN	537	-	-	-	-	-	-	-	-	XP_013667981.1	2.3e-301	1039.3	XP_013667981.1 IRK-interacting protein-like isoform X2 [Brassica napus]	Q9LXU9|IRKI_ARATH	0	895	IRK-interacting protein OS=Arabidopsis thaliana OX=3702 GN=IRKI PE=1 SV=1
A06G021130.1	-2.16264	0.952908	1.50311e-13	9.24285e-13	DOWN	96	-	-	-	-	-	-	-	-	VDC73820.1	2.5e-20	103.2	VDC73820.1 unnamed protein product [Brassica rapa]	-	-	-	-
C08G028600.1	-2.16252	0.568156	1.41163e-10	7.00654e-10	DOWN	121	-	-	-	-	-	-	-	-	XP_010416621.1	1.1e-14	84.7	XP_010416621.1 PREDICTED: uncharacterized protein LOC104702461 [Camelina sativa]	Q947D2|PRAF1_ARATH	5.35e-19	84.3	PH, RCC1 and FYVE domains-containing protein 1 OS=Arabidopsis thaliana OX=3702 GN=PRAF1 PE=1 SV=1
A07G030230.1	-2.16184	-0.138538	2.22192e-05	6.32139e-05	DOWN	197	-	-	-	-	-	-	-	-	XP_009105148.1	3.1e-86	323.2	XP_009105148.1 PREDICTED: ycf20-like protein [Brassica rapa]	O80813|YC20L_ARATH	9.62e-95	276	Ycf20-like protein OS=Arabidopsis thaliana OX=3702 GN=At1g65420 PE=2 SV=2
C09G027710.1	-2.16171	-0.347853	1.04833e-07	3.98436e-07	DOWN	88	-	-	-	-	-	-	-	K14484 IAA; auxin-responsive protein IAA	VDD31007.1	1.2e-42	177.2	VDD31007.1 unnamed protein product [Brassica oleracea]	Q38828|IAA10_ARATH	1.49e-06	47.4	Auxin-responsive protein IAA10 OS=Arabidopsis thaliana OX=3702 GN=IAA10 PE=1 SV=1
C08G016000.1	-2.16156	0.105756	1.42102e-09	6.47001e-09	DOWN	110	-	-	-	-	-	-	-	-	CDY66696.1	2.7e-23	113.2	CDY66696.1 BnaCnng51930D [Brassica napus]	-	-	-	-
A06G001440.1	-2.16151	-0.982232	3.15639e-06	1.00645e-05	DOWN	516	-	-	-	-	-	-	GO:0030246(carbohydrate binding)	-	XP_013646319.1	2.9e-152	543.9	XP_013646319.1 lectin-like protein At1g53080 [Brassica napus]	Q9LNN3|LECT4_ARATH	8.9e-175	496	Lectin-like protein At1g53080 OS=Arabidopsis thaliana OX=3702 GN=At1g53080 PE=2 SV=1
C04G019170.1	-2.16145	0.72109	6.06985e-05	0.000162251	DOWN	176	KOG2934	1.18e-96	285	General function prediction only	GO:0016579(protein deubiquitination)	-	GO:0004843(cysteine-type deubiquitinase activity)	K15235 JOSD; josephin [EC:3.4.19.12]	XP_013730379.1	1.3e-99	367.5	XP_013730379.1 josephin-like protein [Brassica napus]	O82391|JOSL_ARATH	5.01e-96	285	Josephin-like protein OS=Arabidopsis thaliana OX=3702 GN=At2g29640 PE=2 SV=1
A05G011920.1	-2.16133	0.349025	5.26237e-07	1.84998e-06	DOWN	252	-	-	-	-	GO:0006355(regulation of transcription, DNA-templated)	-	GO:0003677(DNA binding)	-	NP_001303076.1	3.8e-129	466.1	NP_001303076.1 NAC domain-containing protein 41-like [Brassica napus]	O22798|NAC41_ARATH	1.23e-108	317	NAC domain-containing protein 41 OS=Arabidopsis thaliana OX=3702 GN=NAC041 PE=2 SV=1
C02G015090.1	-2.16084	0.297422	8.86261e-07	3.02742e-06	DOWN	148	KOG1320	1.12e-40	139	Posttranslational modification, protein turnover, chaperones	-	-	-	-	XP_022552118.1	7.8e-74	281.6	XP_022552118.1 uncharacterized protein LOC106375095 [Brassica napus]	Q9SEL7|DEGP5_ARATH	4.71e-40	139	Protease Do-like 5, chloroplastic OS=Arabidopsis thaliana OX=3702 GN=DEGP5 PE=1 SV=3
A03G038010.1	-2.16081	0.345971	2.6278e-09	1.16569e-08	DOWN	409	-	-	-	-	GO:0006351(transcription, DNA-templated),GO:0032502(developmental process),GO:0006355(regulation of transcription, DNA-templated)	GO:0005634(nucleus)	GO:0005524(ATP binding)	-	XP_013738028.1	8.1e-222	774.6	XP_013738028.1 growth-regulating factor 8-like isoform X1 [Brassica napus]	Q9SU44|GRF8_ARATH	2.45e-178	509	Growth-regulating factor 8 OS=Arabidopsis thaliana OX=3702 GN=GRF8 PE=2 SV=1
C03G007230.1	-2.1599	2.80398	1.29058e-18	1.06069e-17	DOWN	720	-	-	-	-	GO:0006468(protein phosphorylation)	-	GO:0004672(protein kinase activity),GO:0005524(ATP binding)	-	VDC78861.1	0	1236.5	VDC78861.1 unnamed protein product [Brassica rapa]	Q9LFS4|NIK1_ARATH	0	1141	Protein NSP-INTERACTING KINASE 1 OS=Arabidopsis thaliana OX=3702 GN=NIK1 PE=1 SV=1
C07G022570.1	-2.1593	0.199614	8.46127e-06	2.54892e-05	DOWN	360	KOG0113	1.32e-127	374	RNA processing and modification	-	-	GO:0003676(nucleic acid binding),GO:0003723(RNA binding),GO:0030619(U1 snRNA binding)	K11093 SNRP70; U1 small nuclear ribonucleoprotein 70kDa	XP_010444742.1	4.3e-94	350.1	XP_010444742.1 PREDICTED: U1 small nuclear ribonucleoprotein 70 kDa [Camelina sativa]	Q42404|RU17_ARATH	5.59e-127	374	U1 small nuclear ribonucleoprotein 70 kDa OS=Arabidopsis thaliana OX=3702 GN=RNU1 PE=1 SV=1
C01G013080.1	-2.15764	9.5846	1.25592e-53	3.26318e-52	DOWN	442	-	-	-	-	-	-	-	-	XP_013604963.1	1.5e-245	853.6	XP_013604963.1 PREDICTED: uncharacterized protein LOC106312117 isoform X1 [Brassica oleracea var. oleracea]	-	-	-	-
A08G014990.1	-2.15597	-0.0390793	1.58435e-07	5.904e-07	DOWN	111	-	-	-	-	-	-	-	-	RID50487.1	6.1e-55	218.4	RID50487.1 hypothetical protein BRARA_H01213 [Brassica rapa]	-	-	-	-
C04G010710.1	-2.15544	2.83683	1.09848e-27	1.33684e-26	DOWN	139	KOG3434	7.8e-12	59.7	Translation, ribosomal structure and biogenesis	GO:0006412(translation)	GO:0005840(ribosome)	GO:0003735(structural constituent of ribosome)	K02891 RP-L22e, RPL22; large subunit ribosomal protein L22e	RQL77958.1	4.2e-21	106.3	RQL77958.1 hypothetical protein DY000_00003874 [Brassica cretica]	Q9M9W1|RL222_ARATH	3.31e-11	59.7	60S ribosomal protein L22-2 OS=Arabidopsis thaliana OX=3702 GN=RPL22B PE=2 SV=1
A09G068650.1	-2.15508	1.45351	1.0165e-11	5.49707e-11	DOWN	269	-	-	-	-	-	-	-	-	XP_013673038.1	3.3e-139	499.6	XP_013673038.1 uncharacterized protein LOC106377360 [Brassica napus]	-	-	-	-
A07G031220.1	-2.15386	1.72899	3.21866e-20	2.8661e-19	DOWN	345	-	-	-	-	-	-	-	-	XP_013649206.1	2.2e-164	583.6	XP_013649206.1 protein FLX-like 2 [Brassica napus]	Q84TD8|FLXL2_ARATH	6.81e-175	492	Protein FLX-like 2 OS=Arabidopsis thaliana OX=3702 GN=FLXL2 PE=1 SV=1
C04G061840.1	-2.15268	2.97705	5.08466e-19	4.26522e-18	DOWN	188	-	-	-	-	-	-	-	-	VDD15707.1	1e-102	377.9	VDD15707.1 unnamed protein product [Brassica oleracea]	-	-	-	-
C02G033330.1	-2.15242	2.06363	1.0259e-23	1.06521e-22	DOWN	675	KOG1187	0	1075	Signal transduction mechanisms	GO:0006468(protein phosphorylation)	-	GO:0004672(protein kinase activity),GO:0005524(ATP binding)	-	XP_013621321.1	0	1104.7	XP_013621321.1 PREDICTED: putative receptor-like protein kinase At1g80870 [Brassica oleracea var. oleracea]	Q9SAH3|Y1887_ARATH	0	1075	Putative receptor-like protein kinase At1g80870 OS=Arabidopsis thaliana OX=3702 GN=At1g80870 PE=3 SV=1
C03G021010.1	-2.15195	1.17073	4.27317e-11	2.20604e-10	DOWN	676	-	-	-	-	-	-	-	-	XP_013621765.1	0	1311.6	XP_013621765.1 PREDICTED: scarecrow-like protein 9 [Brassica oleracea var. oleracea]	O80933|SCL9_ARATH	0	1072	Scarecrow-like protein 9 OS=Arabidopsis thaliana OX=3702 GN=SCL9 PE=2 SV=1
A07G037680.1	-2.15159	4.1834	5.15328e-31	7.04621e-30	DOWN	313	-	-	-	-	-	-	-	-	XP_009106175.1	2e-164	583.6	XP_009106175.1 PREDICTED: uncharacterized protein At1g01500 [Brassica rapa]	Q8GUH2|Y1015_ARATH	1.68e-60	199	Uncharacterized protein At1g01500 OS=Arabidopsis thaliana OX=3702 GN=At1g01500 PE=2 SV=1
A07G040630.1	-2.15146	0.546994	2.57439e-08	1.04185e-07	DOWN	441	-	-	-	-	-	-	-	-	XP_009106600.1	1.9e-248	863.2	XP_009106600.1 PREDICTED: epidermis-specific secreted glycoprotein EP1-like [Brassica rapa]	Q9ZVA4|EP1L3_ARATH	0	850	EP1-like glycoprotein 3 OS=Arabidopsis thaliana OX=3702 GN=At1g78850 PE=1 SV=1
C05G029200.1	-2.15136	-0.450121	3.70183e-07	1.32419e-06	DOWN	78	KOG0157	2.32e-22	90.1	Secondary metabolites biosynthesis, transport and catabolism; Lipid transport and metabolism	-	-	GO:0004497(monooxygenase activity),GO:0005506(iron ion binding),GO:0016705(oxidoreductase activity, acting on paired donors, with incorporation or reduction of molecular oxygen),GO:0020037(heme binding)	-	CDY12295.1	6.8e-37	157.9	CDY12295.1 BnaA09g24950D [Brassica napus]	Q93VK5|LUT5_ARATH	1e-21	90.1	Protein LUTEIN DEFICIENT 5, chloroplastic OS=Arabidopsis thaliana OX=3702 GN=CYP97A3 PE=1 SV=1
A06G000820.1	-2.1503	2.83772	1.46603e-18	1.20065e-17	DOWN	415	KOG4282	2.26e-111	333	Transcription	-	-	-	-	VDC64732.1	2.1e-148	530.8	VDC64732.1 unnamed protein product, partial [Brassica rapa]	Q9SYG2|ASIL1_ARATH	9.57e-111	333	Trihelix transcription factor ASIL1 OS=Arabidopsis thaliana OX=3702 GN=ASIL1 PE=1 SV=1
C01G026620.1	-2.15016	4.6	1.99047e-42	3.91324e-41	DOWN	764	-	-	-	-	GO:0000290(deadenylation-dependent decapping of nuclear-transcribed mRNA)	-	-	K12617 PATL1, PAT1; DNA topoisomerase 2-associated protein PAT1	CDY54867.1	0	1461	CDY54867.1 BnaC01g22630D [Brassica napus]	Q94C98|PATH2_ARATH	0	1182	Protein PAT1 homolog 2 OS=Arabidopsis thaliana OX=3702 GN=PAT1H2 PE=2 SV=1
C02G016740.1	-2.15008	0.169604	6.74751e-08	2.61754e-07	DOWN	98	-	-	-	-	-	-	-	-	VDD21497.1	9.5e-44	181	VDD21497.1 unnamed protein product [Brassica oleracea]	-	-	-	-
A01G004810.1	-2.14973	2.97252	3.56704e-23	3.62634e-22	DOWN	1060	KOG0172	0	1974	Amino acid transport and metabolism	-	-	GO:0016491(oxidoreductase activity)	K14157 AASS; alpha-aminoadipic semialdehyde synthase [EC:1.5.1.8 1.5.1.9]	RID77576.1	0	2038.1	RID77576.1 hypothetical protein BRARA_A00476 [Brassica rapa]	Q9SMZ4|AASS_ARATH	0	1974	Alpha-aminoadipic semialdehyde synthase OS=Arabidopsis thaliana OX=3702 GN=LKR/SDH PE=1 SV=1
A03G031060.1	-2.14969	1.96367	1.55589e-13	9.55546e-13	DOWN	361	KOG1187	0	555	Signal transduction mechanisms	GO:0006468(protein phosphorylation)	-	GO:0004672(protein kinase activity)	-	VDC82626.1	1.9e-182	643.7	VDC82626.1 unnamed protein product [Brassica rapa]	P33543|TMKL1_ARATH	2.06e-60	209	Putative kinase-like protein TMKL1 OS=Arabidopsis thaliana OX=3702 GN=TMKL1 PE=1 SV=1
A07G013320.1	-2.14949	0.653757	7.75748e-07	2.6701e-06	DOWN	245	-	-	-	-	GO:0006807(nitrogen compound metabolic process)	-	GO:0016151(nickel cation binding)	K03188 ureF; urease accessory protein	VDD37163.1	1.4e-131	474.2	VDD37163.1 unnamed protein product [Brassica oleracea]	Q9XHZ3|UREF_ARATH	4.41e-153	428	Urease accessory protein F OS=Arabidopsis thaliana OX=3702 GN=UREF PE=2 SV=1
C02G021850.1	-2.14927	0.569738	5.21029e-08	2.04359e-07	DOWN	112	-	-	-	-	-	-	-	-	XP_013676360.1	2.7e-18	96.7	XP_013676360.1 glycine-rich cell wall structural protein 1 [Brassica napus]	-	-	-	-
A09G043280.1	-2.14924	0.919271	2.86405e-12	1.61306e-11	DOWN	304	-	-	-	-	-	-	-	-	VDC62016.1	1.8e-141	507.3	VDC62016.1 unnamed protein product [Brassica rapa]	Q9ZVI1|FB323_ARATH	3.06e-78	247	F-box protein At2g38590 OS=Arabidopsis thaliana OX=3702 GN=At2g38590 PE=2 SV=1
A03G022140.1	-2.14901	0.0774878	2.39906e-07	8.76732e-07	DOWN	174	KOG2839	2.1e-102	293	Signal transduction mechanisms	-	-	-	K07766 E3.6.1.52; diphosphoinositol-polyphosphate diphosphatase [EC:3.6.1.52]	RID71487.1	3.7e-99	365.9	RID71487.1 hypothetical protein BRARA_C03423 [Brassica rapa]	Q9LHK1|NUD16_ARATH	8.92e-102	293	Nudix hydrolase 16, mitochondrial OS=Arabidopsis thaliana OX=3702 GN=NUDT16 PE=2 SV=1
C04G015640.1	-2.14858	0.706283	6.25539e-09	2.68832e-08	DOWN	239	-	-	-	-	GO:0045736(negative regulation of cyclin-dependent protein serine/threonine kinase activity),GO:0051726(regulation of cell cycle)	GO:0005634(nucleus)	GO:0004861(cyclin-dependent protein serine/threonine kinase inhibitor activity)	-	XP_013686871.1	4.1e-117	426	XP_013686871.1 cyclin-dependent kinase inhibitor 4 isoform X1 [Brassica napus]	Q8GYJ3|KRP4_ARATH	4.31e-69	216	Cyclin-dependent kinase inhibitor 4 OS=Arabidopsis thaliana OX=3702 GN=KRP4 PE=1 SV=2
C06G019320.1	-2.14788	0.899158	1.22172e-11	6.56599e-11	DOWN	898	-	-	-	-	-	-	-	-	CDY07582.1	0	1647.1	CDY07582.1 BnaC06g14820D [Brassica napus]	-	-	-	-
A09G006400.1	-2.14691	5.5716	1.82454e-41	3.47739e-40	DOWN	193	-	-	-	-	-	-	-	-	XP_022547964.1	1.5e-85	320.9	XP_022547964.1 uncharacterized protein LOC111200834 [Brassica napus]	-	-	-	-
C03G069870.1	-2.14669	-0.189305	7.07318e-06	2.15288e-05	DOWN	271	KOG4561	5.37e-138	391	General function prediction only; Signal transduction mechanisms	-	GO:0016021(integral component of membrane)	-	-	CDY38554.1	3.9e-148	529.3	CDY38554.1 BnaA05g12830D [Brassica napus]	Q8CGF5|TMM56_MOUSE	5.12e-23	98.2	Transmembrane protein 56 OS=Mus musculus OX=10090 GN=Tmem56 PE=2 SV=1
A09G025750.1	-2.14539	0.788227	1.8018e-05	5.1888e-05	DOWN	170	-	-	-	-	-	-	-	-	XP_013699278.1	3.9e-69	266.2	XP_013699278.1 uncharacterized protein LOC106402998 [Brassica napus]	-	-	-	-
A02G010200.1	-2.14462	1.09354	5.94345e-09	2.56147e-08	DOWN	490	KOG1339	0	921	Posttranslational modification, protein turnover, chaperones	GO:0006508(proteolysis)	-	GO:0004190(aspartic-type endopeptidase activity)	K00924 E2.7.1.-; kinase [EC:2.7.1.-]	VDC86187.1	1.6e-280	969.9	VDC86187.1 unnamed protein product [Brassica rapa]	Q9S9K4|ASPL2_ARATH	3.13e-97	304	Aspartic proteinase-like protein 2 OS=Arabidopsis thaliana OX=3702 GN=At1g65240 PE=3 SV=2
C09G036970.1	-2.14369	-0.539663	1.68727e-07	6.2696e-07	DOWN	684	KOG1267	0	681	Transcription ; General function prediction only	GO:0006355(regulation of transcription, DNA-templated)	-	GO:0003690(double-stranded DNA binding)	-	CDY28640.1	5.2e-306	1055	CDY28640.1 BnaC09g32350D [Brassica napus]	Q9M219|MTEFH_ARATH	8.06e-41	160	Transcription termination factor MTEF18, mitochondrial OS=Arabidopsis thaliana OX=3702 GN=MTERF18 PE=1 SV=1
C07G020500.1	-2.1434	0.340944	6.52446e-08	2.53456e-07	DOWN	241	KOG0149	1.18e-123	353	General function prediction only	-	-	GO:0003723(RNA binding),GO:0003729(mRNA binding),GO:0003676(nucleic acid binding)	-	XP_013594120.1	3.9e-139	499.2	XP_013594120.1 PREDICTED: RNA-binding protein 24-like [Brassica oleracea var. oleracea]	Q9M1S3|ARP1_ARATH	1.51e-37	135	Probable RNA-binding protein ARP1 OS=Arabidopsis thaliana OX=3702 GN=ARP1 PE=2 SV=1
A05G001880.1	-2.14331	3.61357	5.82566e-26	6.62536e-25	DOWN	240	KOG2546	9.4e-108	322	Cytoskeleton; Signal transduction mechanisms	-	-	-	-	XP_013752112.1	1.5e-138	497.3	XP_013752112.1 uncharacterized protein LOC106454541 [Brassica napus]	-	-	-	-
A01G044060.1	-2.14188	2.70431	2.85903e-20	2.55358e-19	DOWN	1240	KOG2287	0	784	Carbohydrate transport and metabolism	GO:0006486(protein glycosylation),GO:0006457(protein folding)	GO:0016020(membrane)	GO:0046872(metal ion binding),GO:0030246(carbohydrate binding),GO:0016758(hexosyltransferase activity),GO:0005524(ATP binding),GO:0016887(ATP hydrolysis activity),GO:0051082(unfolded protein binding)	K20843 GALT2S; hydroxyproline O-galactosyltransferase 2/3/4/5/6 [EC:2.4.1.-]	XP_013640780.1	0	1066.6	XP_013640780.1 hydroxyproline O-galactosyltransferase GALT3-like isoform X1 [Brassica napus]	Q9ASW1|B3GTG_ARATH	0	869	Hydroxyproline O-galactosyltransferase GALT3 OS=Arabidopsis thaliana OX=3702 GN=GALT3 PE=2 SV=1
C03G034220.1	-2.14119	2.82019	7.63357e-20	6.68318e-19	DOWN	216	-	-	-	-	-	-	-	-	XP_013629399.1	1.6e-104	384	XP_013629399.1 PREDICTED: uncharacterized protein At3g27210 [Brassica oleracea var. oleracea]	Q9LK32|Y3721_ARATH	1.04e-14	73.6	Uncharacterized protein At3g27210 OS=Arabidopsis thaliana OX=3702 GN=Y-2 PE=1 SV=1
A09G003090.1	-2.14107	0.117193	1.00547e-06	3.41251e-06	DOWN	320	KOG2983	0	514	Function unknown	-	-	-	-	XP_013708109.1	6e-172	608.6	XP_013708109.1 cell division cycle protein 123 homolog [Brassica napus]	A7RFT2|CD123_NEMVE	1.13e-66	215	Cell division cycle protein 123 homolog OS=Nematostella vectensis OX=45351 GN=cdc123 PE=3 SV=1
A05G027430.1	-2.14038	-0.152477	4.66945e-06	1.4572e-05	DOWN	119	KOG4267	9.35e-73	213	Function unknown	-	GO:0016020(membrane)	-	-	XP_009145620.1	1.8e-57	226.9	XP_009145620.1 PREDICTED: protein FATTY ACID EXPORT 6 [Brassica rapa]	Q9LJU6|FAX6_ARATH	3.96e-72	213	Protein FATTY ACID EXPORT 6 OS=Arabidopsis thaliana OX=3702 GN=FAX6 PE=3 SV=1
A10G012960.1	-2.1395	1.74609	9.66781e-11	4.86401e-10	DOWN	503	-	-	-	-	GO:0005975(carbohydrate metabolic process)	-	GO:0004553(hydrolase activity, hydrolyzing O-glycosyl compounds)	-	VDD17774.1	2.1e-288	996.1	VDD17774.1 unnamed protein product [Brassica rapa]	Q9FJU9|E1313_ARATH	0	890	Glucan endo-1,3-beta-glucosidase 13 OS=Arabidopsis thaliana OX=3702 GN=At5g56590 PE=2 SV=1
A04G010300.1	-2.13803	0.419498	3.96935e-07	1.41588e-06	DOWN	70	-	-	-	-	-	-	-	-	-	-	-	-	-	-	-	-
C02G039930.1	-2.13775	1.72702	4.09796e-17	3.12385e-16	DOWN	880	-	-	-	-	GO:0006468(protein phosphorylation)	-	GO:0004672(protein kinase activity),GO:0005524(ATP binding)	-	CDY25239.1	0	1424.5	CDY25239.1 BnaC02g30150D [Brassica napus]	C0LGH2|Y1561_ARATH	0	1303	Probable LRR receptor-like serine/threonine-protein kinase At1g56130 OS=Arabidopsis thaliana OX=3702 GN=At1g56130 PE=2 SV=2
C04G016150.1	-2.13707	2.03402	8.91748e-13	5.21205e-12	DOWN	563	KOG0101	0	1049	Posttranslational modification, protein turnover, chaperones	-	-	GO:0005524(ATP binding),GO:0140662(ATP-dependent protein folding chaperone)	K09489 HSPA4; heat shock 70kDa protein 4	XP_013692570.1	0	1092.4	XP_013692570.1 heat shock 70 kDa protein 8 [Brassica napus]	Q9SKY8|HSP7H_ARATH	0	1049	Heat shock 70 kDa protein 8 OS=Arabidopsis thaliana OX=3702 GN=HSP70-8 PE=1 SV=1
C03G011840.1	-2.13574	0.638008	3.37071e-06	1.07063e-05	DOWN	611	KOG0192	0	1050	Signal transduction mechanisms	GO:0006468(protein phosphorylation)	-	GO:0004672(protein kinase activity)	-	XP_022570721.1	0	1170.2	XP_022570721.1 probable serine/threonine-protein kinase DDB_G0282963 [Brassica napus]	O22558|STY8_ARATH	3.02e-43	166	Serine/threonine-protein kinase STY8 OS=Arabidopsis thaliana OX=3702 GN=STY8 PE=1 SV=2
A03G044300.1	-2.13546	0.250597	1.43073e-06	4.76954e-06	DOWN	582	-	-	-	-	-	-	-	K14487 GH3; auxin responsive GH3 gene family	XP_013719534.1	0	1194.9	XP_013719534.1 4-substituted benzoates-glutamate ligase GH3.12-like isoform X1 [Brassica napus]	Q9LYU4|GH312_ARATH	0	692	4-substituted benzoates-glutamate ligase GH3.12 OS=Arabidopsis thaliana OX=3702 GN=GH3.12 PE=1 SV=1
A07G038170.1	-2.1353	3.40639	3.87823e-32	5.52105e-31	DOWN	196	KOG0393	5.6e-131	367	General function prediction only	GO:0007264(small GTPase mediated signal transduction)	-	GO:0003924(GTPase activity),GO:0005525(GTP binding)	K04392 RAC1; Ras-related C3 botulinum toxin substrate 1	XP_009106240.1	4.4e-109	399.1	XP_009106240.1 PREDICTED: rac-like GTP-binding protein ARAC5 [Brassica rapa]	Q38937|RAC5_ARATH	2.38e-130	367	Rac-like GTP-binding protein ARAC5 OS=Arabidopsis thaliana OX=3702 GN=ARAC5 PE=1 SV=1
C04G050270.1	-2.13514	2.76886	1.30202e-20	1.18175e-19	DOWN	327	-	-	-	-	-	-	-	-	XP_013687172.1	8.6e-182	641.3	XP_013687172.1 uncharacterized protein LOC106391143 isoform X1 [Brassica napus]	Q9FFA2|DUF9_ARATH	1.98e-07	55.8	DUF724 domain-containing protein 9 OS=Arabidopsis thaliana OX=3702 GN=DUF9 PE=2 SV=1
C06G028650.1	-2.1341	1.80494	2.44557e-17	1.88337e-16	DOWN	224	-	-	-	-	GO:0010274(hydrotropism)	-	-	-	XP_013590027.1	1.5e-124	450.7	XP_013590027.1 PREDICTED: protein MIZU-KUSSEI 1 [Brassica oleracea var. oleracea]	O22227|MIZ1_ARATH	3.11e-42	147	Protein MIZU-KUSSEI 1 OS=Arabidopsis thaliana OX=3702 GN=MIZ1 PE=1 SV=1
C04G011300.1	-2.13391	0.122479	5.12043e-05	0.000138647	DOWN	85	KOG1543	1.44e-29	108	Posttranslational modification, protein turnover, chaperones	GO:0006508(proteolysis)	-	GO:0008234(cysteine-type peptidase activity)	-	RQL95416.1	8.8e-30	134.4	RQL95416.1 hypothetical protein DY000_00021726 [Brassica cretica]	Q9LM66|XCP2_ARATH	6.12e-29	108	Cysteine protease XCP2 OS=Arabidopsis thaliana OX=3702 GN=XCP2 PE=1 SV=2
C01G026650.1	-2.13363	3.54955	3.68235e-19	3.1042e-18	DOWN	417	KOG1109	0	598	General function prediction only	-	-	-	K21248 VMP1; vacuole membrane protein 1	XP_013668452.1	2e-236	823.2	XP_013668452.1 vacuole membrane protein KMS1-like [Brassica napus]	Q5XF36|KMS1_ARATH	0	760	Vacuole membrane protein KMS1 OS=Arabidopsis thaliana OX=3702 GN=KMS1 PE=1 SV=1
C03G046840.1	-2.13353	2.22128	1.44536e-09	6.57608e-09	DOWN	485	KOG1370	0	988	Coenzyme transport and metabolism	-	-	-	K01251 E3.3.1.1, ahcY; adenosylhomocysteinase [EC:3.3.1.1]	RID72014.1	2.7e-285	985.7	RID72014.1 hypothetical protein BRARA_C03924 [Brassica rapa]	Q9LK36|SAHH2_ARATH	0	988	Adenosylhomocysteinase 2 OS=Arabidopsis thaliana OX=3702 GN=SAHH2 PE=2 SV=1
A04G007390.1	-2.1335	1.57957	1.02146e-13	6.35437e-13	DOWN	200	KOG0712	4.95e-121	342	Posttranslational modification, protein turnover, chaperones	-	-	-	-	XP_013631998.1	2.2e-108	396.7	XP_013631998.1 PREDICTED: chaperone protein dnaJ 20, chloroplastic [Brassica oleracea var. oleracea]	Q9SDN0|DNJ20_ARATH	2.1e-120	342	Chaperone protein dnaJ 20, chloroplastic OS=Arabidopsis thaliana OX=3702 GN=ATJ20 PE=1 SV=2
A01G012010.1	-2.1331	-0.416287	7.07718e-06	2.15365e-05	DOWN	240	-	-	-	-	-	GO:0005762(mitochondrial large ribosomal subunit)	-	-	XP_013669746.2	2.3e-128	463.4	XP_013669746.2 uncharacterized protein LOC106374215 [Brassica napus]	-	-	-	-
C02G035560.1	-2.13283	0.434453	2.14088e-09	9.57236e-09	DOWN	256	-	-	-	-	-	-	-	-	XP_013677005.1	4.9e-140	502.3	XP_013677005.1 uncharacterized protein LOC106381625 [Brassica napus]	-	-	-	-
A06G033190.1	-2.13274	2.44876	3.22404e-18	2.59295e-17	DOWN	192	KOG3437	4.96e-67	204	Cell cycle control, cell division, chromosome partitioning; Posttranslational modification, protein turnover, chaperones	GO:0031145(anaphase-promoting complex-dependent catabolic process)	GO:0005680(anaphase-promoting complex)	-	K03357 APC10, ANAPC10, DOC1; anaphase-promoting complex subunit 10	XP_013625877.1	9.1e-107	391.3	XP_013625877.1 PREDICTED: anaphase-promoting complex subunit 10 [Brassica oleracea var. oleracea]	Q9ZPW2|APC10_ARATH	1.92e-127	359	Anaphase-promoting complex subunit 10 OS=Arabidopsis thaliana OX=3702 GN=APC10 PE=1 SV=2
C03G003210.1	-2.13163	3.16419	1.17831e-29	1.53212e-28	DOWN	466	-	-	-	-	-	-	-	-	XP_013680402.1	2.9e-268	929.1	XP_013680402.1 uncharacterized acetyltransferase At3g50280-like [Brassica napus]	Q9SND9|Y3028_ARATH	1.71e-73	241	Uncharacterized acetyltransferase At3g50280 OS=Arabidopsis thaliana OX=3702 GN=At3g50280 PE=3 SV=1
C03G037980.1	-2.13124	1.64432	2.30256e-07	8.42927e-07	DOWN	73	-	-	-	-	GO:0006355(regulation of transcription, DNA-templated)	GO:0005634(nucleus)	GO:0003677(DNA binding)	-	CDY07938.1	3.9e-18	95.5	CDY07938.1 BnaC03g35850D [Brassica napus]	Q42337|S1FA2_ARATH	1.19e-17	72.4	DNA-binding protein S1FA2 OS=Arabidopsis thaliana OX=3702 GN=S1FA2 PE=3 SV=2
A03G020720.1	-2.12908	0.16677	6.28125e-06	1.92561e-05	DOWN	664	-	-	-	-	-	-	-	-	XP_013736072.1	2.4e-271	939.9	XP_013736072.1 UPF0503 protein At3g09070, chloroplastic-like [Brassica napus]	Q9SS80|OPS_ARATH	0	856	Protein OCTOPUS OS=Arabidopsis thaliana OX=3702 GN=OPS PE=1 SV=1
A03G022050.1	-2.12903	1.94432	1.10935e-14	7.32618e-14	DOWN	288	KOG1659	8.68e-130	372	Transcription	-	-	GO:0046982(protein heterodimerization activity)	K21752 DRAP1, NC2-alpha; Dr1-associated corepressor	XP_013648221.1	3.4e-118	429.9	XP_013648221.1 dr1-associated corepressor [Brassica napus]	A0JPP1|NC2A_RAT	5.7e-31	117	Dr1-associated corepressor OS=Rattus norvegicus OX=10116 GN=Drap1 PE=2 SV=1
A01G035440.1	-2.12823	2.28535	6.82711e-18	5.41303e-17	DOWN	621	-	-	-	-	-	-	-	-	XP_022542971.1	3.5e-277	959.1	XP_022542971.1 protein SNOWY COTYLEDON 3-like [Brassica napus]	Q8GXD9|SCO3_ARATH	0	788	Protein SNOWY COTYLEDON 3 OS=Arabidopsis thaliana OX=3702 GN=SCO3 PE=1 SV=1
A09G066700.1	-2.12787	1.56959	8.8616e-15	5.8892e-14	DOWN	223	KOG0087	7.8e-148	411	Intracellular trafficking, secretion, and vesicular transport	-	-	GO:0005525(GTP binding),GO:0003924(GTPase activity)	K07904 RAB11A; Ras-related protein Rab-11A	XP_009118541.1	2.6e-121	439.9	XP_009118541.1 PREDICTED: ras-related protein RABA1a [Brassica rapa]	P28185|RAA1A_ARATH	3.31e-147	411	Ras-related protein RABA1a OS=Arabidopsis thaliana OX=3702 GN=RABA1A PE=1 SV=1
C01G014450.1	-2.12781	0.526704	5.34624e-08	2.09376e-07	DOWN	1023	-	-	-	-	GO:0006468(protein phosphorylation)	-	GO:0005515(protein binding),GO:0004672(protein kinase activity)	-	XP_013608064.1	0	1241.5	XP_013608064.1 PREDICTED: probable LRR receptor-like serine/threonine-protein kinase At4g20940 [Brassica oleracea var. oleracea]	C0LGQ9|GHR1_ARATH	0	1810	LRR receptor-like serine/threonine-protein kinase GHR1 OS=Arabidopsis thaliana OX=3702 GN=GHR1 PE=1 SV=2
C03G025670.1	-2.12672	-0.314864	0.000365903	0.000867795	DOWN	198	KOG1674	9.82e-126	353	General function prediction only	GO:0000079(regulation of cyclin-dependent protein serine/threonine kinase activity)	-	GO:0019901(protein kinase binding)	-	XP_013680871.1	3.5e-106	389.4	XP_013680871.1 cyclin-U4-1-like [Brassica napus]	O80513|CCU41_ARATH	4.16e-125	353	Cyclin-U4-1 OS=Arabidopsis thaliana OX=3702 GN=CYCU4-1 PE=1 SV=1
A04G019760.1	-2.12652	0.498447	1.02247e-09	4.71354e-09	DOWN	480	KOG1384	0	710	Translation, ribosomal structure and biogenesis	GO:0008033(tRNA processing)	-	-	K00791 miaA, TRIT1; tRNA dimethylallyltransferase [EC:2.5.1.75]	VDD13876.1	2.6e-272	942.6	VDD13876.1 unnamed protein product [Brassica rapa]	Q9ZUX7|IPT2_ARATH	0	714	tRNA dimethylallyltransferase 2 OS=Arabidopsis thaliana OX=3702 GN=IPT2 PE=1 SV=2
A02G004650.1	-2.12645	3.76977	2.4818e-09	1.10343e-08	DOWN	1953	KOG0916	0	3394	Cell wall/membrane/envelope biogenesis	GO:0006075((1->3)-beta-D-glucan biosynthetic process)	GO:0000148(1,3-beta-D-glucan synthase complex),GO:0016020(membrane)	GO:0003843(1,3-beta-D-glucan synthase activity)	K11000 CALS; callose synthase [EC:2.4.1.-]	XP_022554490.1	0	3790.7	XP_022554490.1 callose synthase 3 isoform X1 [Brassica napus]	Q9LXT9|CALS3_ARATH	0	3932	Callose synthase 3 OS=Arabidopsis thaliana OX=3702 GN=CALS3 PE=3 SV=3
A08G004600.1	-2.12629	1.242	6.23632e-10	2.93637e-09	DOWN	240	KOG4186	2.5e-112	323	Intracellular trafficking, secretion, and vesicular transport	GO:0016559(peroxisome fission)	GO:0005779(integral component of peroxisomal membrane)	-	-	CDY17001.1	2.4e-117	426.8	CDY17001.1 BnaA08g03650D [Brassica napus]	Q9FZF1|PX11A_ARATH	7.51e-132	374	Peroxisomal membrane protein 11A OS=Arabidopsis thaliana OX=3702 GN=PEX11A PE=1 SV=1
A07G013530.1	-2.12603	1.20754	4.02476e-08	1.59685e-07	DOWN	69	-	-	-	-	-	-	-	-	-	-	-	-	-	-	-	-
A01G044700.1	-2.12561	4.93241	5.45803e-16	3.89819e-15	DOWN	1015	KOG1019	0	1490	Chromatin structure and dynamics; Cell cycle control, cell division, chromosome partitioning; Signal transduction mechanisms	GO:0006351(transcription, DNA-templated)	GO:0017053(transcription repressor complex)	-	-	XP_013732134.1	0	1894.4	XP_013732134.1 protein ALWAYS EARLY 2-like isoform X1 [Brassica napus]	Q6A333|ALY2_ARATH	0	1495	Protein ALWAYS EARLY 2 OS=Arabidopsis thaliana OX=3702 GN=ALY2 PE=1 SV=1
A07G034590.1	-2.12551	1.4407	5.15042e-12	2.85322e-11	DOWN	459	KOG2722	0	758	Function unknown	GO:0055085(transmembrane transport),GO:0080162(endoplasmic reticulum to cytosol auxin transport)	GO:0016021(integral component of membrane)	-	K24139 PILS, ECM3; auxin efflux carrier family protein	XP_009105777.1	2.7e-250	869.4	XP_009105777.1 PREDICTED: protein PIN-LIKES 2 [Brassica rapa]	Q9C999|PILS2_ARATH	0	758	Protein PIN-LIKES 2 OS=Arabidopsis thaliana OX=3702 GN=PILS2 PE=2 SV=1
C09G016480.1	-2.12483	1.61105	3.03047e-16	2.19593e-15	DOWN	277	-	-	-	-	GO:0006355(regulation of transcription, DNA-templated)	-	GO:0046983(protein dimerization activity)	-	XP_013613190.1	3.9e-143	512.7	XP_013613190.1 PREDICTED: LOW QUALITY PROTEIN: transcription factor BPE [Brassica oleracea var. oleracea]	Q0JXE7|BPE_ARATH	1.55e-86	265	Transcription factor BPE OS=Arabidopsis thaliana OX=3702 GN=BPE PE=2 SV=1
C02G031950.1	-2.12476	0.275505	3.82943e-07	1.36785e-06	DOWN	208	-	-	-	-	-	-	-	-	XP_013617350.1	4.3e-102	375.9	XP_013617350.1 PREDICTED: uncharacterized protein LOC106323836 [Brassica oleracea var. oleracea]	-	-	-	-
C02G029670.1	-2.12457	2.14511	6.58593e-13	3.88781e-12	DOWN	313	-	-	-	-	-	-	-	-	XP_013616017.1	7.9e-84	315.8	XP_013616017.1 PREDICTED: zinc-finger homeodomain protein 5-like isoform X3 [Brassica oleracea var. oleracea]	Q9FRL5|ZHD5_ARATH	7.82e-103	306	Zinc-finger homeodomain protein 5 OS=Arabidopsis thaliana OX=3702 GN=ZHD5 PE=1 SV=1
A09G054820.1	-2.12425	3.44979	2.36252e-30	3.15245e-29	DOWN	471	-	-	-	-	GO:0005975(carbohydrate metabolic process)	-	GO:0004650(polygalacturonase activity)	-	XP_013663950.1	2.3e-284	982.6	XP_013663950.1 probable polygalacturonase [Brassica napus]	A7PZL3|PGLR_VITVI	1.77e-158	461	Probable polygalacturonase OS=Vitis vinifera OX=29760 GN=GSVIVT00026920001 PE=1 SV=1
C03G062180.1	-2.12318	0.652002	1.18215e-06	3.98314e-06	DOWN	133	-	-	-	-	-	-	-	-	CDY51993.1	4.7e-38	162.5	CDY51993.1 BnaC03g75690D [Brassica napus]	Q9FYD3|GDL56_ARATH	1e-36	130	GDSL esterase/lipase At3g43570 OS=Arabidopsis thaliana OX=3702 GN=At3g43570 PE=3 SV=1
C07G019820.1	-2.12289	0.469491	4.24841e-10	2.02557e-09	DOWN	202	-	-	-	-	-	-	-	-	XP_013595426.1	1e-108	397.9	XP_013595426.1 PREDICTED: uncharacterized protein LOC106303672 [Brassica oleracea var. oleracea]	-	-	-	-
A03G037580.1	-2.12267	4.0908	1.65273e-21	1.56587e-20	DOWN	343	KOG1309	2.22e-133	379	Signal transduction mechanisms	-	-	GO:0005515(protein binding),GO:0051087(chaperone binding)	K12795 SUGT1, SGT1; suppressor of G2 allele of SKP1	XP_009137361.1	5.1e-153	545.8	XP_009137361.1 PREDICTED: protein SGT1 homolog A [Brassica rapa]	Q9SUR9|SGT1A_ARATH	0	575	Protein SGT1 homolog A OS=Arabidopsis thaliana OX=3702 GN=SGT1A PE=1 SV=1
C02G051420.1	-2.12237	2.01107	6.12317e-13	3.62284e-12	DOWN	167	KOG3372	5.21e-121	339	Intracellular trafficking, secretion, and vesicular transport	GO:0006465(signal peptide processing)	GO:0005787(signal peptidase complex),GO:0016021(integral component of membrane)	-	K12948 SPCS3, SPC3; signal peptidase complex subunit 3 [EC:3.4.-.-]	XP_013618403.1	5e-93	345.5	XP_013618403.1 PREDICTED: signal peptidase complex subunit 3B [Brassica oleracea var. oleracea]	Q53YF3|SPC3B_ARATH	2.21e-120	339	Signal peptidase complex subunit 3B OS=Arabidopsis thaliana OX=3702 GN=At5g27430 PE=2 SV=1
A06G045290.1	-2.12235	-0.114601	2.99667e-05	8.38122e-05	DOWN	338	KOG1187	0	516	Signal transduction mechanisms	GO:0006468(protein phosphorylation)	-	GO:0004672(protein kinase activity)	-	XP_013677931.1	3.2e-171	606.3	XP_013677931.1 serine/threonine-protein kinase-like protein CCR2 isoform X1 [Brassica napus]	Q9LX29|ACR4L_ARATH	2.56e-45	168	Serine/threonine-protein kinase-like protein ACR4 OS=Arabidopsis thaliana OX=3702 GN=ACR4 PE=1 SV=1
A01G041580.1	-2.1212	2.03529	2.98581e-13	1.80396e-12	DOWN	251	KOG4282	3.68e-118	342	Transcription	-	-	-	-	CDY36316.1	6.3e-108	395.6	CDY36316.1 BnaA01g31020D [Brassica napus]	Q9SYG2|ASIL1_ARATH	2.11e-31	122	Trihelix transcription factor ASIL1 OS=Arabidopsis thaliana OX=3702 GN=ASIL1 PE=1 SV=1
A06G035640.1	-2.1212	0.0153796	9.26116e-09	3.91548e-08	DOWN	499	-	-	-	-	-	-	-	-	RID59505.1	2.2e-290	1002.7	RID59505.1 hypothetical protein BRARA_F02730 [Brassica rapa]	F4JWR0|ACR2_ARATH	0	909	ACT domain-containing protein ACR2 OS=Arabidopsis thaliana OX=3702 GN=ACR2 PE=4 SV=1
C07G009090.1	-2.1208	3.65284	1.81129e-20	1.63093e-19	DOWN	476	KOG1347	0	825	General function prediction only	GO:1990961(xenobiotic detoxification by transmembrane export across the plasma membrane),GO:0055085(transmembrane transport)	GO:0016020(membrane)	GO:0042910(xenobiotic transmembrane transporter activity),GO:0015297(antiporter activity)	K03327 TC.MATE, SLC47A, norM, mdtK, dinF; multidrug resistance protein, MATE family	XP_013702393.1	3.9e-268	928.7	XP_013702393.1 protein DETOXIFICATION 1 [Brassica napus]	Q9SIA5|DTX1_ARATH	0	825	Protein DETOXIFICATION 1 OS=Arabidopsis thaliana OX=3702 GN=DTX1 PE=2 SV=1
C06G015900.1	-2.12079	-0.23386	1.40279e-05	4.10326e-05	DOWN	68	KOG2039	2.21e-10	55.5	Transcription	-	-	-	K15979 SND1; staphylococcal nuclease domain-containing protein 1	RID68107.1	4.5e-08	62	RID68107.1 hypothetical protein BRARA_C00290 [Brassica rapa]	Q9FLT0|TSN2_ARATH	9.38e-10	55.5	Ribonuclease TUDOR 2 OS=Arabidopsis thaliana OX=3702 GN=TSN2 PE=1 SV=1
A07G032940.1	-2.1207	0.371499	3.79958e-05	0.000104831	DOWN	836	-	-	-	-	-	-	-	-	VDD01677.1	0	1675.2	VDD01677.1 unnamed protein product [Brassica rapa]	-	-	-	-
C05G046300.1	-2.12021	0.761401	3.59413e-07	1.28733e-06	DOWN	117	-	-	-	-	-	-	-	-	XP_013588699.1	2.8e-26	123.2	XP_013588699.1 PREDICTED: uncharacterized protein LOC106296978 isoform X3 [Brassica oleracea var. oleracea]	-	-	-	-
C08G021160.1	-2.11862	1.58971	4.77998e-11	2.45908e-10	DOWN	719	-	-	-	-	GO:0006468(protein phosphorylation),GO:0007166(cell surface receptor signaling pathway)	GO:0016021(integral component of membrane)	GO:0004672(protein kinase activity),GO:0005524(ATP binding),GO:0030247(polysaccharide binding),GO:0004674(protein serine/threonine kinase activity)	-	XP_013600613.1	0	1330.9	XP_013600613.1 PREDICTED: wall-associated receptor kinase-like 8 [Brassica oleracea var. oleracea]	Q9SA25|WAKLG_ARATH	0	1187	Wall-associated receptor kinase-like 8 OS=Arabidopsis thaliana OX=3702 GN=WAKL8 PE=2 SV=1
A09G061580.1	-2.11846	2.32963	1.4508e-19	1.25113e-18	DOWN	185	-	-	-	-	-	-	-	-	XP_009117839.1	1.6e-97	360.5	XP_009117839.1 PREDICTED: uncharacterized protein LOC103842910 [Brassica rapa]	-	-	-	-
A03G026320.1	-2.11799	0.901426	2.83469e-09	1.25403e-08	DOWN	460	KOG0379	0	619	General function prediction only	-	-	GO:0005515(protein binding)	-	XP_013736616.1	5.8e-277	958	XP_013736616.1 F-box/kelch-repeat protein At1g51550-like [Brassica napus]	Q9C8K7|FBK21_ARATH	0	619	F-box/kelch-repeat protein At1g51550 OS=Arabidopsis thaliana OX=3702 GN=At1g51550 PE=2 SV=1
A02G013680.1	-2.11795	1.50976	3.33491e-09	1.46711e-08	DOWN	70	-	-	-	-	-	-	-	-	-	-	-	-	-	-	-	-
A09G049930.1	-2.11791	0.157641	8.3331e-07	2.85778e-06	DOWN	196	KOG0120	9.48e-80	249	RNA processing and modification	-	-	GO:0003676(nucleic acid binding),GO:0003723(RNA binding)	K12837 U2AF2; splicing factor U2AF 65 kDa subunit	VDC77018.1	1.1e-62	245	VDC77018.1 unnamed protein product [Brassica rapa]	Q8L716|U2A2B_ARATH	6.02e-79	249	Splicing factor U2af large subunit B OS=Arabidopsis thaliana OX=3702 GN=U2AF65B PE=1 SV=2
C04G063640.1	-2.11783	-0.367578	0.000682579	0.00154549	DOWN	562	-	-	-	-	GO:0000387(spliceosomal snRNP assembly)	-	-	K13130 GEMIN2, SIP1; gem associated protein 2	XP_022557289.1	0	1079.7	XP_022557289.1 uncharacterized protein LOC106392403 [Brassica napus]	O42260|GEMI2_XENLA	2.48e-13	73.6	Gem-associated protein 2 OS=Xenopus laevis OX=8355 GN=gemin2 PE=2 SV=1
C05G052660.1	-2.11763	-0.56412	8.02749e-07	2.75896e-06	DOWN	812	KOG1922	0	1189	Cytoskeleton; Signal transduction mechanisms	GO:0030036(actin cytoskeleton organization),GO:0045010(actin nucleation)	-	GO:0003779(actin binding),GO:0051015(actin filament binding)	-	VDD47287.1	0	1289.2	VDD47287.1 unnamed protein product [Brassica oleracea]	Q9MA60|FH11_ARATH	0	1189	Formin-like protein 11 OS=Arabidopsis thaliana OX=3702 GN=FH11 PE=2 SV=1
C08G027190.1	-2.11668	0.873716	2.24334e-10	1.09373e-09	DOWN	353	-	-	-	-	GO:0042744(hydrogen peroxide catabolic process),GO:0006979(response to oxidative stress)	-	GO:0004601(peroxidase activity),GO:0020037(heme binding)	K00430 E1.11.1.7; peroxidase [EC:1.11.1.7]	XP_013741801.1	3.1e-201	706.1	XP_013741801.1 peroxidase 34-like isoform X1 [Brassica napus]	Q9SMU8|PER34_ARATH	0	607	Peroxidase 34 OS=Arabidopsis thaliana OX=3702 GN=PER34 PE=1 SV=1
C04G031290.1	-2.11655	0.797238	7.77276e-07	2.67473e-06	DOWN	106	-	-	-	-	-	-	GO:0005515(protein binding)	K10357 MYO5; myosin V	CDY52100.1	3.6e-57	225.7	CDY52100.1 BnaC04g55490D [Brassica napus]	Q94A08|RFS2_ARATH	7.02e-14	69.3	Probable galactinol--sucrose galactosyltransferase 2 OS=Arabidopsis thaliana OX=3702 GN=RFS2 PE=2 SV=2
A03G023830.1	-2.11563	0.669148	3.93981e-11	2.03894e-10	DOWN	163	KOG4198	4.18e-94	271	General function prediction only	-	-	-	-	NP_001288943.1	9.1e-92	341.3	NP_001288943.1 transcription initiation factor TFIID subunit 15-like [Brassica rapa]	O13801|YE04_SCHPO	1.23e-07	53.5	Uncharacterized RNA-binding protein C17H9.04c OS=Schizosaccharomyces pombe (strain 972 / ATCC 24843) OX=284812 GN=SPAC17H9.04c PE=1 SV=1
C04G009090.1	-2.11533	-0.593444	5.08222e-05	0.000137697	DOWN	84	KOG1426	2.55e-28	106	Function unknown	-	-	-	-	VDD05552.1	1.5e-45	186.8	VDD05552.1 unnamed protein product, partial [Brassica oleracea]	-	-	-	-
A10G028530.1	-2.11504	4.25275	1.05441e-30	1.42761e-29	DOWN	494	-	-	-	-	-	-	-	-	CDY57995.1	1.9e-281	973	CDY57995.1 BnaA10g30410D [Brassica napus]	-	-	-	-
C07G019040.1	-2.11492	-0.173941	2.14499e-07	7.87978e-07	DOWN	115	KOG4604	2.08e-27	98.6	Function unknown	-	GO:0005743(mitochondrial inner membrane),GO:0061617(MICOS complex)	-	K17784 MICOS10, MINOS1, MIC10; MICOS complex subunit MIC10	XP_013663806.1	8.2e-55	218	XP_013663806.1 uncharacterized protein LOC106368400 isoform X3 [Brassica napus]	-	-	-	-
A06G010900.1	-2.11422	2.19046	1.78766e-10	8.79603e-10	DOWN	177	KOG2839	4.05e-113	320	Signal transduction mechanisms	-	-	-	K07766 E3.6.1.52; diphosphoinositol-polyphosphate diphosphatase [EC:3.6.1.52]	XP_009148873.1	4.2e-98	362.5	XP_009148873.1 PREDICTED: nudix hydrolase 18, mitochondrial [Brassica rapa]	Q9LQU5|NUD18_ARATH	1.72e-112	320	Nudix hydrolase 18, mitochondrial OS=Arabidopsis thaliana OX=3702 GN=NUDT18 PE=2 SV=1
C08G034910.1	-2.11362	4.43542	3.47431e-30	4.60681e-29	DOWN	235	KOG1601	2.58e-114	328	Transcription	GO:0000160(phosphorelay signal transduction system),GO:0009736(cytokinin-activated signaling pathway)	-	-	K14492 ARR-A; two-component response regulator ARR-A family	XP_013708443.1	2.1e-126	456.8	XP_013708443.1 two-component response regulator ARR9 [Brassica napus]	O80366|ARR9_ARATH	1.1e-113	328	Two-component response regulator ARR9 OS=Arabidopsis thaliana OX=3702 GN=ARR9 PE=1 SV=1
C08G001020.1	-2.11359	-0.558781	6.63021e-06	2.02613e-05	DOWN	628	KOG0519	0	953	Signal transduction mechanisms	-	-	GO:0005515(protein binding)	K14509 ETR, ERS; ethylene receptor [EC:2.7.13.-]	XP_013599690.1	0	1131.7	XP_013599690.1 PREDICTED: ethylene response sensor 2 [Brassica oleracea var. oleracea]	P93825|ERS2_ARATH	0	953	Ethylene response sensor 2 OS=Arabidopsis thaliana OX=3702 GN=ERS2 PE=1 SV=2
A07G035070.1	-2.11326	3.02977	8.01909e-19	6.64864e-18	DOWN	185	-	-	-	-	-	-	-	-	XP_009105836.1	1.2e-103	380.9	XP_009105836.1 PREDICTED: uncharacterized protein LOC103831687 [Brassica rapa]	-	-	-	-
A10G019960.1	-2.11315	1.75043	1.44605e-14	9.49747e-14	DOWN	690	KOG1164	0	1288	Signal transduction mechanisms	GO:0006468(protein phosphorylation)	-	GO:0004672(protein kinase activity),GO:0005524(ATP binding)	-	CDY38493.1	0	1211.8	CDY38493.1 BnaA10g16650D [Brassica napus]	Q852L0|HD16N_ORYSJ	0	1069	Casein kinase 1-like protein HD16 OS=Oryza sativa subsp. japonica OX=39947 GN=HD16 PE=1 SV=1
A08G020450.1	-2.11291	-0.159815	1.94152e-07	7.17162e-07	DOWN	80	KOG0419	8.67e-10	53.1	Posttranslational modification, protein turnover, chaperones	-	-	-	K10573 UBE2A, UBC2, RAD6A; ubiquitin-conjugating enzyme E2 A [EC:2.3.2.23]	VDC69861.1	5.6e-26	121.7	VDC69861.1 unnamed protein product [Brassica rapa]	P25866|UBC2_WHEAT	3.34e-09	53.1	Ubiquitin-conjugating enzyme E2 2 OS=Triticum aestivum OX=4565 GN=UBC2 PE=1 SV=1
A07G029900.1	-2.11259	1.30796	3.43811e-13	2.06623e-12	DOWN	606	KOG2376	0	878	Intracellular trafficking, secretion, and vesicular transport	GO:0006614(SRP-dependent cotranslational protein targeting to membrane)	GO:0048500(signal recognition particle)	GO:0008312(7S RNA binding),GO:0005515(protein binding)	K03108 SRP72; signal recognition particle subunit SRP72	XP_013706340.1	1.3e-292	1010.4	XP_013706340.1 signal recognition particle subunit SRP72-like [Brassica napus]	O76094|SRP72_HUMAN	3.77e-64	226	Signal recognition particle subunit SRP72 OS=Homo sapiens OX=9606 GN=SRP72 PE=1 SV=3
A07G032780.1	-2.11253	-0.543265	1.08158e-06	3.65987e-06	DOWN	299	-	-	-	-	-	GO:0005634(nucleus)	GO:0003677(DNA binding)	-	VDD01663.1	2.5e-164	583.2	VDD01663.1 unnamed protein product [Brassica rapa]	Q94JW8|SPL6_ARATH	1.14e-109	327	Squamosa promoter-binding-like protein 6 OS=Arabidopsis thaliana OX=3702 GN=SPL6 PE=1 SV=2
A07G038850.1	-2.11245	6.41703	5.0472e-35	7.90169e-34	DOWN	576	KOG2480	0	1021	Lipid transport and metabolism	GO:0015936(coenzyme A metabolic process),GO:0008299(isoprenoid biosynthetic process)	-	GO:0004420(hydroxymethylglutaryl-CoA reductase (NADPH) activity),GO:0005515(protein binding),GO:0016616(oxidoreductase activity, acting on the CH-OH group of donors, NAD or NADP as acceptor)	K00021 HMGCR; hydroxymethylglutaryl-CoA reductase (NADPH) [EC:1.1.1.34]	XP_009106317.1	0	1088.6	XP_009106317.1 PREDICTED: 3-hydroxy-3-methylglutaryl-coenzyme A reductase 1 [Brassica rapa]	P14891|HMDH1_ARATH	0	1021	3-hydroxy-3-methylglutaryl-coenzyme A reductase 1 OS=Arabidopsis thaliana OX=3702 GN=HMG1 PE=1 SV=1
A07G034500.1	-2.11143	1.56709	3.69871e-08	1.47263e-07	DOWN	1540	KOG0230	0	2552	Signal transduction mechanisms	GO:0046488(phosphatidylinositol metabolic process)	-	GO:0000285(1-phosphatidylinositol-3-phosphate 5-kinase activity),GO:0016307(phosphatidylinositol phosphate kinase activity),GO:0005524(ATP binding)	K00921 PIKFYVE, FAB1; 1-phosphatidylinositol-3-phosphate 5-kinase [EC:2.7.1.150]	RID55775.1	0	2999.5	RID55775.1 hypothetical protein BRARA_G03018 [Brassica rapa]	Q9SSJ8|FAB1C_ARATH	0	2553	Putative 1-phosphatidylinositol-3-phosphate 5-kinase FAB1C OS=Arabidopsis thaliana OX=3702 GN=FAB1C PE=2 SV=1
A09G062360.1	-2.11143	0.4973	7.95284e-08	3.06417e-07	DOWN	315	KOG1238	1.65e-43	159	General function prediction only	-	-	GO:0046872(metal ion binding)	-	XP_013664692.1	4.7e-185	652.1	XP_013664692.1 uncharacterized protein LOC106369138 [Brassica napus]	-	-	-	-
C05G046710.1	-2.11138	1.31893	1.46473e-16	1.08046e-15	DOWN	637	-	-	-	-	GO:0080188(gene silencing by RNA-directed DNA methylation),GO:0031047(gene silencing by RNA)	-	-	-	XP_013586307.1	0	1259.2	XP_013586307.1 PREDICTED: factor of DNA methylation 3 [Brassica oleracea var. oleracea]	Q9LHB1|FDM3_ARATH	0	1044	Factor of DNA methylation 3 OS=Arabidopsis thaliana OX=3702 GN=FDM3 PE=4 SV=1
C04G057920.1	-2.11089	1.07392	2.6271e-15	1.80211e-14	DOWN	570	KOG1286	0	1068	Amino acid transport and metabolism	GO:0055085(transmembrane transport)	GO:0016020(membrane)	GO:0022857(transmembrane transporter activity)	-	RQL92858.1	0	1097	RQL92858.1 hypothetical protein DY000_00019110 [Brassica cretica]	O64759|CAAT5_ARATH	0	1068	Cationic amino acid transporter 5 OS=Arabidopsis thaliana OX=3702 GN=CAT5 PE=1 SV=1
C09G046540.1	-2.11068	0.0744151	2.81868e-05	7.91138e-05	DOWN	278	-	-	-	-	-	-	-	-	XP_013609435.1	2.6e-131	473.4	XP_013609435.1 PREDICTED: protein FANTASTIC FOUR 3-like [Brassica oleracea var. oleracea]	Q6NMR8|FAF3_ARATH	3.15e-111	325	Protein FANTASTIC FOUR 3 OS=Arabidopsis thaliana OX=3702 GN=FAF3 PE=2 SV=1
A04G022790.1	-2.1101	4.33123	1.66297e-27	2.00891e-26	DOWN	456	KOG1192	0	784	Energy production and conversion; Carbohydrate transport and metabolism	-	-	GO:0008194(UDP-glycosyltransferase activity)	-	RID66808.1	2.2e-268	929.5	RID66808.1 hypothetical protein BRARA_D01922 [Brassica rapa]	Q9SKC1|U74C1_ARATH	0	784	UDP-glycosyltransferase 74C1 OS=Arabidopsis thaliana OX=3702 GN=UGT74C1 PE=2 SV=1
C01G039280.1	-2.10984	4.59795	3.5795e-37	6.01667e-36	DOWN	564	-	-	-	-	-	-	-	-	VDD52006.1	2.2e-302	1042.7	VDD52006.1 unnamed protein product, partial [Brassica oleracea]	Q9LT24|Y3985_ARATH	0	880	BTB/POZ domain-containing protein At3g19850 OS=Arabidopsis thaliana OX=3702 GN=At3g19850 PE=2 SV=1
A06G014320.1	-2.10961	1.80751	3.98595e-15	2.70127e-14	DOWN	459	KOG4748	0	747	Cell wall/membrane/envelope biogenesis; Carbohydrate transport and metabolism	-	GO:0016021(integral component of membrane)	GO:0016757(glycosyltransferase activity)	K08238 XXT; xyloglucan 6-xylosyltransferase [EC:2.4.2.39]	RID57993.1	1.4e-227	793.9	RID57993.1 hypothetical protein BRARA_F01325 [Brassica rapa]	Q9M9U0|XXT4_ARATH	0	742	Xyloglucan 6-xylosyltransferase 4 OS=Arabidopsis thaliana OX=3702 GN=XXT4 PE=1 SV=1
C04G027150.1	-2.10954	0.627472	1.67436e-09	7.57364e-09	DOWN	103	KOG1752	1.53e-71	209	Posttranslational modification, protein turnover, chaperones	-	-	GO:0097573(glutathione oxidoreductase activity)	K03676 grxC, GLRX, GLRX2; glutaredoxin 3	XP_013634760.1	4.5e-52	208.8	XP_013634760.1 PREDICTED: glutaredoxin-C11 [Brassica oleracea var. oleracea]	Q9LYC6|GRC11_ARATH	6.5e-71	209	Glutaredoxin-C11 OS=Arabidopsis thaliana OX=3702 GN=GRXC11 PE=3 SV=1
C01G012960.1	-2.10937	0.165683	2.96213e-06	9.47924e-06	DOWN	74	-	-	-	-	-	-	-	-	XP_022550317.1	2.2e-37	159.5	XP_022550317.1 uncharacterized protein LOC111202165 [Brassica napus]	-	-	-	-
A01G006490.1	-2.10892	0.362528	1.34918e-10	6.71166e-10	DOWN	373	-	-	-	-	-	GO:0070461(SAGA-type complex)	-	-	XP_009126964.1	3.8e-210	735.7	XP_009126964.1 PREDICTED: uncharacterized protein LOC103851844 [Brassica rapa]	-	-	-	-
C09G031270.1	-2.10884	1.22816	3.65614e-08	1.4566e-07	DOWN	119	KOG0710	4.57e-42	139	Posttranslational modification, protein turnover, chaperones	-	-	-	K13993 HSP20; HSP20 family protein	XP_013609581.1	3.3e-59	232.6	XP_013609581.1 PREDICTED: 23.5 kDa heat shock protein, mitochondrial-like [Brassica oleracea var. oleracea]	Q9FGM9|HS235_ARATH	1.94e-41	139	23.5 kDa heat shock protein, mitochondrial OS=Arabidopsis thaliana OX=3702 GN=HSP23.5 PE=2 SV=1
C04G042370.1	-2.10803	0.309999	1.30437e-09	5.95418e-09	DOWN	214	-	-	-	-	-	-	GO:0046983(protein dimerization activity)	-	XP_013686967.2	3.3e-89	333.2	XP_013686967.2 transcription factor ICE1-like, partial [Brassica napus]	Q9LSE2|ICE1_ARATH	9.75e-49	169	Transcription factor ICE1 OS=Arabidopsis thaliana OX=3702 GN=SCRM PE=1 SV=1
A07G028700.1	-2.10724	2.39343	3.9185e-26	4.48868e-25	DOWN	895	KOG1565	0	644	Extracellular structures; Posttranslational modification, protein turnover, chaperones	GO:0006508(proteolysis)	GO:0031012(extracellular matrix)	GO:0004222(metalloendopeptidase activity),GO:0008270(zinc ion binding),GO:0005515(protein binding),GO:0008237(metallopeptidase activity)	-	XP_009104967.1	4.2e-207	726.9	XP_009104967.1 PREDICTED: metalloendoproteinase 2-MMP [Brassica rapa]	O04529|2MMP_ARATH	0	644	Metalloendoproteinase 2-MMP OS=Arabidopsis thaliana OX=3702 GN=2MMP PE=1 SV=1
A02G011200.1	-2.10702	0.319629	1.34218e-05	3.93534e-05	DOWN	241	KOG3211	1.21e-138	390	General function prediction only	-	-	-	K09660 MPDU1; mannose-P-dolichol utilization defect 1	RID73980.1	1.1e-128	464.5	RID73980.1 hypothetical protein BRARA_B01098 [Brassica rapa]	Q9LTI3|MPU11_ARATH	5.13e-138	390	Mannose-P-dolichol utilization defect 1 protein homolog 1 OS=Arabidopsis thaliana OX=3702 GN=At5g59470 PE=2 SV=1
A07G041330.1	-2.10677	2.7959	1.75262e-24	1.8843e-23	DOWN	1436	-	-	-	-	GO:0006468(protein phosphorylation),GO:0007166(cell surface receptor signaling pathway)	GO:0016021(integral component of membrane)	GO:0004674(protein serine/threonine kinase activity),GO:0004672(protein kinase activity),GO:0005524(ATP binding)	-	RQL75362.1	0	1871.3	RQL75362.1 hypothetical protein DY000_00001228 [Brassica cretica]	Q8RY17|WAKLI_ARATH	0	1193	Wall-associated receptor kinase-like 22 OS=Arabidopsis thaliana OX=3702 GN=WAKL22 PE=2 SV=1
C08G033130.1	-2.10657	1.61028	2.11217e-08	8.62041e-08	DOWN	325	KOG0725	7.84e-158	444	General function prediction only	-	-	-	-	XP_013691989.1	1.5e-178	630.6	XP_013691989.1 uncharacterized protein LOC106396199 isoform X2 [Brassica napus]	P51831|FABG_BACSU	4.34e-33	125	3-oxoacyl-[acyl-carrier-protein] reductase FabG OS=Bacillus subtilis (strain 168) OX=224308 GN=fabG PE=3 SV=3
C09G017460.1	-2.10567	5.57543	6.38061e-25	6.98036e-24	DOWN	496	KOG0157	0	847	Secondary metabolites biosynthesis, transport and catabolism; Lipid transport and metabolism	-	-	GO:0004497(monooxygenase activity),GO:0005506(iron ion binding),GO:0016705(oxidoreductase activity, acting on paired donors, with incorporation or reduction of molecular oxygen),GO:0020037(heme binding)	K15405 MAH1, CYP96A15; midchain alkane hydroxylase	XP_013612732.1	2.4e-292	1009.2	XP_013612732.1 PREDICTED: alkane hydroxylase MAH1-like [Brassica oleracea var. oleracea]	Q9FVS9|C96AF_ARATH	0	847	Alkane hydroxylase MAH1 OS=Arabidopsis thaliana OX=3702 GN=CYP96A15 PE=2 SV=1
A07G041050.1	-2.10551	4.24707	2.4075e-23	2.46678e-22	DOWN	409	KOG1546	0	741	Cell cycle control, cell division, chromosome partitioning; Posttranslational modification, protein turnover, chaperones	-	-	-	-	XP_013650270.1	8.7e-224	781.2	XP_013650270.1 metacaspase-4 [Brassica napus]	O64517|MCA4_ARATH	0	741	Metacaspase-4 OS=Arabidopsis thaliana OX=3702 GN=AMC4 PE=1 SV=1
C09G051450.1	-2.10512	4.29317	2.89549e-31	4.00609e-30	DOWN	773	-	-	-	-	GO:0006468(protein phosphorylation)	-	GO:0004672(protein kinase activity),GO:0005515(protein binding),GO:0004714(transmembrane receptor protein tyrosine kinase activity)	-	XP_013611512.1	0	1132.9	XP_013611512.1 PREDICTED: probable inactive leucine-rich repeat receptor-like protein kinase At3g03770 [Brassica oleracea var. oleracea]	Q8LFN2|Y3037_ARATH	4.7e-163	494	Probable inactive leucine-rich repeat receptor-like protein kinase At3g03770 OS=Arabidopsis thaliana OX=3702 GN=At3g03770 PE=1 SV=1
A02G016100.1	-2.1049	-0.236754	2.49003e-06	8.0511e-06	DOWN	464	-	-	-	-	GO:0045927(positive regulation of growth)	-	-	-	CDY46933.1	2.3e-204	716.8	CDY46933.1 BnaAnng08110D [Brassica napus]	-	-	-	-
C04G012410.1	-2.10428	0.165847	0.000113647	0.000291299	DOWN	561	-	-	-	-	-	-	-	K20784 XEG113; arabinosyltransferase [EC:2.4.2.-]	VDC70239.1	3.7e-310	1068.5	VDC70239.1 unnamed protein product [Brassica rapa]	Q8VXZ5|XG113_ARATH	0	982	Arabinosyltransferase XEG113 OS=Arabidopsis thaliana OX=3702 GN=XEG113 PE=2 SV=1
C09G054630.1	-2.10417	3.49608	1.61991e-13	9.93898e-13	DOWN	370	-	-	-	-	-	-	GO:0005515(protein binding)	-	XP_022553531.1	1.4e-95	355.1	XP_022553531.1 MATH domain and coiled-coil domain-containing protein At2g42470-like [Brassica napus]	Q9LXA8|BXL6_ARATH	1.24e-79	262	Probable beta-D-xylosidase 6 OS=Arabidopsis thaliana OX=3702 GN=BXL6 PE=2 SV=1
A07G019340.1	-2.10394	0.904547	3.30512e-10	1.58745e-09	DOWN	289	KOG4265	6.02e-149	420	Posttranslational modification, protein turnover, chaperones	-	-	GO:0061630(ubiquitin protein ligase activity)	-	CDY67386.1	1.1e-167	594.3	CDY67386.1 BnaAnng24180D [Brassica napus]	Q9LFH6|LUL2_ARATH	2.55e-148	420	Probable E3 ubiquitin-protein ligase LUL2 OS=Arabidopsis thaliana OX=3702 GN=LUL2 PE=2 SV=1
C04G034080.1	-2.1033	-0.372469	8.64598e-07	2.95912e-06	DOWN	135	KOG1299	4.27e-48	163	Intracellular trafficking, secretion, and vesicular transport	GO:0016192(vesicle-mediated transport)	-	-	-	XP_013682875.1	1.6e-62	243.8	XP_013682875.1 vacuolar protein sorting-associated protein 45 homolog isoform X2 [Brassica napus]	O49048|VPS45_ARATH	2.32e-47	163	Vacuolar protein sorting-associated protein 45 homolog OS=Arabidopsis thaliana OX=3702 GN=VPS45 PE=1 SV=2
C08G014050.1	-2.10213	4.79764	1.09594e-40	2.03872e-39	DOWN	422	-	-	-	-	-	-	GO:0004518(nuclease activity)	-	XP_013723589.1	3.5e-244	849	XP_013723589.1 putative nuclease HARBI1 [Brassica napus]	B0BN95|HARB1_RAT	4.95e-10	64.3	Putative nuclease HARBI1 OS=Rattus norvegicus OX=10116 GN=Harbi1 PE=2 SV=1
A07G035530.1	-2.10207	2.21503	1.30111e-24	1.4057e-23	DOWN	303	KOG0800	3.53e-144	410	Posttranslational modification, protein turnover, chaperones	-	-	-	-	XP_013649541.1	4.9e-123	446	XP_013649541.1 RING-H2 finger protein ATL3 [Brassica napus]	Q9XF63|ATL3_ARATH	1.5e-143	410	RING-H2 finger protein ATL3 OS=Arabidopsis thaliana OX=3702 GN=ATL3 PE=2 SV=1
A09G037740.1	-2.10206	0.368826	9.65661e-09	4.07644e-08	DOWN	100	-	-	-	-	-	-	-	-	XP_010468717.1	1e-13	81.3	XP_010468717.1 PREDICTED: protein HAPLESS 2 [Camelina sativa]	F4JP36|HAP2_ARATH	1.39e-17	79.3	Protein HAPLESS 2 OS=Arabidopsis thaliana OX=3702 GN=HAP2 PE=1 SV=1
A06G032650.1	-2.10143	0.923226	2.46949e-07	9.01353e-07	DOWN	312	-	-	-	-	-	-	-	-	VDC67670.1	1.5e-130	471.1	VDC67670.1 unnamed protein product [Brassica rapa]	-	-	-	-
A07G039630.1	-2.10069	-0.293324	1.13368e-07	4.29327e-07	DOWN	248	-	-	-	-	-	-	-	-	RID56321.1	2.8e-145	519.6	RID56321.1 hypothetical protein BRARA_G03527 [Brassica rapa]	Q5DWG1|CRJ35_CRYJA	1.36e-86	259	Pathogenesis-related thaumatin-like protein 3.5 OS=Cryptomeria japonica OX=3369 PE=1 SV=1
C07G032660.1	-2.10033	2.30559	1.91533e-20	1.72181e-19	DOWN	518	KOG0157	0	829	Secondary metabolites biosynthesis, transport and catabolism; Lipid transport and metabolism	-	-	GO:0004497(monooxygenase activity),GO:0005506(iron ion binding),GO:0016705(oxidoreductase activity, acting on paired donors, with incorporation or reduction of molecular oxygen),GO:0020037(heme binding)	K20660 CYP709; cytochrome P450 family 709	XP_013597410.1	2.8e-304	1048.9	XP_013597410.1 PREDICTED: cytochrome P450 734A6-like isoform X1 [Brassica oleracea var. oleracea]	Q9T093|C70B3_ARATH	0	829	Cytochrome P450 709B3 OS=Arabidopsis thaliana OX=3702 GN=CYP709B3 PE=2 SV=1
C03G003180.1	-2.09981	-0.732443	4.81907e-07	1.70184e-06	DOWN	527	-	-	-	-	-	-	-	-	XP_009131009.1	9.6e-292	1007.3	XP_009131009.1 PREDICTED: uncharacterized protein LOC103855744 [Brassica rapa]	-	-	-	-
A04G003380.1	-2.09971	3.58374	7.73665e-24	8.08623e-23	DOWN	127	-	-	-	-	-	-	-	-	-	-	-	-	-	-	-	-
A07G011360.1	-2.09893	1.31146	7.34458e-07	2.53685e-06	DOWN	258	-	-	-	-	-	-	-	-	XP_009103062.1	9.9e-141	504.6	XP_009103062.1 PREDICTED: uncharacterized protein LOC103829148 [Brassica rapa]	-	-	-	-
C04G012510.1	-2.09887	0.254893	1.51659e-05	4.4137e-05	DOWN	166	KOG1981	9.56e-66	218	Signal transduction mechanisms	-	-	-	-	XP_018434323.1	1.8e-55	220.7	XP_018434323.1 PREDICTED: uncharacterized protein LOC108806650 isoform X1 [Raphanus sativus]	-	-	-	-
C06G001980.1	-2.09881	2.95415	5.0223e-15	3.38289e-14	DOWN	163	-	-	-	-	GO:0043086(negative regulation of catalytic activity)	-	GO:0004857(enzyme inhibitor activity)	-	XP_022560907.1	1e-79	301.2	XP_022560907.1 cell wall / vacuolar inhibitor of fructosidase 1-like [Brassica napus]	F4HWQ8|CVIF1_ARATH	2.13e-89	262	Cell wall / vacuolar inhibitor of fructosidase 1 OS=Arabidopsis thaliana OX=3702 GN=C/VIF1 PE=1 SV=1
C09G055940.1	-2.09866	-0.293334	2.28641e-05	6.49149e-05	DOWN	120	-	-	-	-	-	-	-	-	XP_022569884.1	3e-52	209.5	XP_022569884.1 uncharacterized protein LOC111212603 [Brassica napus]	-	-	-	-
C03G075940.1	-2.09857	2.19068	1.88499e-16	1.38425e-15	DOWN	308	-	-	-	-	-	-	-	-	XP_013685931.1	4e-157	559.3	XP_013685931.1 uncharacterized protein LOC106390085 isoform X2 [Brassica napus]	-	-	-	-
C08G029810.1	-2.09826	-0.486504	9.29222e-06	2.78295e-05	DOWN	425	KOG0032	0	779	Signal transduction mechanisms	GO:0006468(protein phosphorylation)	-	GO:0004672(protein kinase activity),GO:0005524(ATP binding),GO:0005509(calcium ion binding)	K13412 CPK; calcium-dependent protein kinase [EC:2.7.11.1]	XP_013605595.1	1.8e-240	836.6	XP_013605595.1 PREDICTED: calcium-dependent protein kinase 13-like [Brassica oleracea var. oleracea]	Q8W4I7|CDPKD_ARATH	0	844	Calcium-dependent protein kinase 13 OS=Arabidopsis thaliana OX=3702 GN=CPK13 PE=1 SV=2
C06G026360.1	-2.09812	-0.462363	3.40674e-05	9.45345e-05	DOWN	171	-	-	-	-	-	-	GO:0005515(protein binding)	-	XP_013590540.1	2.4e-90	336.7	XP_013590540.1 PREDICTED: uncharacterized protein LOC106298958 [Brassica oleracea var. oleracea]	-	-	-	-
C07G023560.1	-2.09781	2.0658	3.51246e-20	3.12459e-19	DOWN	191	KOG0143	4.13e-111	322	Secondary metabolites biosynthesis, transport and catabolism; General function prediction only	-	-	-	-	VDD37579.1	2.6e-106	389.8	VDD37579.1 unnamed protein product [Brassica oleracea]	Q9LSW7|ACCH9_ARATH	1.75e-110	322	1-aminocyclopropane-1-carboxylate oxidase homolog 9 OS=Arabidopsis thaliana OX=3702 GN=At5g43440 PE=2 SV=1
C09G031110.1	-2.09753	-0.422802	6.78316e-06	2.06944e-05	DOWN	74	-	-	-	-	-	-	-	-	-	-	-	-	-	-	-	-
C03G001860.1	-2.09749	1.2454	1.36121e-09	6.20725e-09	DOWN	320	-	-	-	-	GO:0030418(nicotianamine biosynthetic process)	-	GO:0030410(nicotianamine synthase activity)	K05953 NAS; nicotianamine synthase [EC:2.5.1.43]	XP_009130850.1	2.9e-182	642.9	XP_009130850.1 PREDICTED: nicotianamine synthase 1 [Brassica rapa]	Q9FF79|NAS1_ARATH	0	617	Nicotianamine synthase 1 OS=Arabidopsis thaliana OX=3702 GN=NAS1 PE=2 SV=1
C08G022840.1	-2.09685	-0.488762	2.4549e-07	8.96473e-07	DOWN	300	-	-	-	-	-	-	-	-	XP_013728096.1	3.2e-143	513.1	XP_013728096.1 uncharacterized protein LOC106431815 [Brassica napus]	-	-	-	-
C04G032020.1	-2.09675	0.0313379	4.01807e-07	1.43245e-06	DOWN	248	-	-	-	-	GO:0006355(regulation of transcription, DNA-templated),GO:0045893(positive regulation of transcription, DNA-templated)	-	GO:0003700(DNA-binding transcription factor activity)	K14432 ABF; ABA responsive element binding factor	XP_013631588.1	2.4e-115	420.2	XP_013631588.1 PREDICTED: ABSCISIC ACID-INSENSITIVE 5-like protein 2 isoform X1 [Brassica oleracea var. oleracea]	Q9LES3|AI5L2_ARATH	5.38e-137	390	ABSCISIC ACID-INSENSITIVE 5-like protein 2 OS=Arabidopsis thaliana OX=3702 GN=DPBF3 PE=1 SV=1
C02G025990.1	-2.09629	1.50545	1.74748e-14	1.14264e-13	DOWN	122	-	-	-	-	-	-	-	-	XP_013657496.1	5.5e-49	198.7	XP_013657496.1 uncharacterized protein LOC106362200 isoform X3 [Brassica napus]	-	-	-	-
C02G016170.1	-2.09598	4.59559	5.91641e-31	8.06723e-30	DOWN	147	-	-	-	-	GO:0009627(systemic acquired resistance)	-	GO:0005504(fatty acid binding)	-	VDD21417.1	1.9e-56	223.8	VDD21417.1 unnamed protein product [Brassica oleracea]	Q8W453|DIRL1_ARATH	3.32e-09	54.3	Putative lipid-transfer protein DIR1 OS=Arabidopsis thaliana OX=3702 GN=DIR1 PE=1 SV=1
C02G000250.1	-2.09495	1.42165	2.7311e-14	1.76315e-13	DOWN	309	KOG1606	0	617	Coenzyme transport and metabolism	GO:0042819(vitamin B6 biosynthetic process),GO:0042823(pyridoxal phosphate biosynthetic process)	-	-	K06215 pdxS, pdx1; pyridoxal 5'-phosphate synthase pdxS subunit [EC:4.3.3.6]	XP_009125418.1	5.4e-170	602.1	XP_009125418.1 PREDICTED: pyridoxal 5'-phosphate synthase subunit PDX1.3 [Brassica rapa]	Q8L940|PDX13_ARATH	0	617	Pyridoxal 5'-phosphate synthase subunit PDX1.3 OS=Arabidopsis thaliana OX=3702 GN=PDX13 PE=1 SV=2
A07G031720.1	-2.09487	1.62119	5.16876e-13	3.07294e-12	DOWN	269	-	-	-	-	-	-	-	-	XP_013649270.1	3.8e-151	539.3	XP_013649270.1 sufE-like protein 2, chloroplastic [Brassica napus]	Q9FXE3|SUFE2_ARATH	3.21e-126	362	SufE-like protein 2, chloroplastic OS=Arabidopsis thaliana OX=3702 GN=SUFE2 PE=2 SV=1
C07G050320.1	-2.09441	0.229699	1.95775e-05	5.60839e-05	DOWN	98	KOG1769	1.8e-64	191	Posttranslational modification, protein turnover, chaperones	-	-	GO:0005515(protein binding)	-	XP_013597514.1	3.4e-49	199.1	XP_013597514.1 PREDICTED: small ubiquitin-related modifier 1-like [Brassica oleracea var. oleracea]	P55852|SUMO1_ARATH	7.61e-64	191	Small ubiquitin-related modifier 1 OS=Arabidopsis thaliana OX=3702 GN=SUMO1 PE=1 SV=2
C05G029500.1	-2.09441	0.47789	9.47156e-07	3.22473e-06	DOWN	116	-	-	-	-	-	-	-	-	XP_022568703.1	4.6e-29	132.5	XP_022568703.1 uncharacterized protein LOC106429688 [Brassica napus]	-	-	-	-
A08G026440.1	-2.09415	0.0859116	1.1322e-08	4.74731e-08	DOWN	290	KOG1591	0	553	Amino acid transport and metabolism	-	-	GO:0005506(iron ion binding),GO:0016705(oxidoreductase activity, acting on paired donors, with incorporation or reduction of molecular oxygen),GO:0031418(L-ascorbic acid binding)	K00472 P4HA; prolyl 4-hydroxylase [EC:1.14.11.2]	VDD07092.1	2.5e-156	556.6	VDD07092.1 unnamed protein product [Brassica rapa]	Q9LN20|P4H3_ARATH	0	553	Probable prolyl 4-hydroxylase 3 OS=Arabidopsis thaliana OX=3702 GN=P4H3 PE=2 SV=1
A01G000700.1	-2.09398	-0.647984	8.35816e-07	2.86571e-06	DOWN	633	-	-	-	-	-	-	-	-	XP_013661283.1	2.6e-299	1032.7	XP_013661283.1 uncharacterized protein LOC106365958 [Brassica napus]	Q93YU8|NRG2_ARATH	8.33e-26	116	Nitrate regulatory gene2 protein OS=Arabidopsis thaliana OX=3702 GN=NRG2 PE=1 SV=1
A08G027670.1	-2.09387	-0.402794	6.17339e-07	2.15145e-06	DOWN	331	-	-	-	-	-	-	-	-	XP_013687696.1	8.3e-193	677.9	XP_013687696.1 uncharacterized protein BNAA08G22930D [Brassica napus]	-	-	-	-
A02G004400.1	-2.09279	2.61794	1.08384e-22	1.08198e-21	DOWN	348	-	-	-	-	GO:0009734(auxin-activated signaling pathway)	-	-	-	XP_013679280.1	2.4e-158	563.5	XP_013679280.1 protein BIG GRAIN 1-like D [Brassica napus]	Q9LYH0|BIG1D_ARATH	4.72e-137	396	Protein BIG GRAIN 1-like D OS=Arabidopsis thaliana OX=3702 GN=At5g12050 PE=2 SV=1
A01G020640.1	-2.09139	3.02471	9.78231e-25	1.06413e-23	DOWN	419	-	-	-	-	-	-	-	K13065 E2.3.1.133, HCT; shikimate O-hydroxycinnamoyltransferase [EC:2.3.1.133]	CDY22880.1	7.5e-247	857.8	CDY22880.1 BnaA01g18180D [Brassica napus]	Q9FI78|HST_ARATH	0	719	Shikimate O-hydroxycinnamoyltransferase OS=Arabidopsis thaliana OX=3702 GN=HST PE=1 SV=1
A07G017840.1	-2.09062	0.976982	2.2622e-07	8.28769e-07	DOWN	104	-	-	-	-	-	-	-	-	XP_013613593.1	6.6e-11	72	XP_013613593.1 PREDICTED: serine/threonine-protein kinase PAK 4-like [Brassica oleracea var. oleracea]	-	-	-	-
C09G006620.1	-2.09062	2.091	1.57408e-13	9.66454e-13	DOWN	236	-	-	-	-	-	-	-	-	XP_013709904.1	7.2e-122	441.8	XP_013709904.1 LOB domain-containing protein 37 [Brassica napus]	Q9FN11|LBD37_ARATH	2.95e-121	347	LOB domain-containing protein 37 OS=Arabidopsis thaliana OX=3702 GN=LBD37 PE=2 SV=1
C01G023010.1	-2.09031	-0.549361	3.72519e-05	0.000102913	DOWN	296	KOG3063	0	574	Intracellular trafficking, secretion, and vesicular transport	GO:0006886(intracellular protein transport)	-	-	K18466 VPS26A_B; vacuolar protein sorting-associated protein 26A/B	XP_013671616.1	6.4e-152	542	XP_013671616.1 vacuolar protein sorting-associated protein 26B-like [Brassica napus]	Q9T091|VP26B_ARATH	0	578	Vacuolar protein sorting-associated protein 26B OS=Arabidopsis thaliana OX=3702 GN=VPS26B PE=2 SV=2
C09G005070.1	-2.08992	0.737368	6.1384e-11	3.13353e-10	DOWN	218	KOG1657	2.65e-98	287	Transcription	-	-	GO:0046982(protein heterodimerization activity),GO:0003677(DNA binding)	-	VDD28524.1	2.3e-90	337	VDD28524.1 unnamed protein product [Brassica oleracea]	Q9FMV5|NFYC4_ARATH	1.12e-97	287	Nuclear transcription factor Y subunit C-4 OS=Arabidopsis thaliana OX=3702 GN=NFYC4 PE=2 SV=1
C03G036530.1	-2.08976	-0.320386	1.60717e-05	4.6632e-05	DOWN	281	-	-	-	-	-	-	-	-	XP_013681000.1	1.2e-131	474.6	XP_013681000.1 protein FANTASTIC FOUR 4-like [Brassica napus]	Q9SFG6|FAF4_ARATH	4.69e-96	287	Protein FANTASTIC FOUR 4 OS=Arabidopsis thaliana OX=3702 GN=FAF4 PE=2 SV=1
A02G020360.1	-2.08957	1.43608	6.31089e-10	2.96927e-09	DOWN	112	KOG0205	1.63e-54	183	Inorganic ion transport and metabolism	-	-	-	-	XP_022572904.1	1e-49	201.1	XP_022572904.1 ATPase 1, plasma membrane-type-like [Brassica napus]	P20649|PMA1_ARATH	6.89e-54	183	ATPase 1, plasma membrane-type OS=Arabidopsis thaliana OX=3702 GN=AHA1 PE=1 SV=3
A07G024120.1	-2.08956	1.34488	5.75412e-10	2.71771e-09	DOWN	482	KOG0619	0	793	General function prediction only	-	-	GO:0005515(protein binding)	-	XP_013648557.1	1.4e-161	574.7	XP_013648557.1 protein TOO MANY MOUTHS-like [Brassica napus]	Q9SSD1|TMM_ARATH	0	793	Protein TOO MANY MOUTHS OS=Arabidopsis thaliana OX=3702 GN=TMM PE=1 SV=1
A03G005880.1	-2.08915	0.457844	4.56347e-07	1.61699e-06	DOWN	368	-	-	-	-	GO:0006355(regulation of transcription, DNA-templated),GO:0006351(transcription, DNA-templated),GO:0032502(developmental process)	GO:0005634(nucleus)	GO:0005524(ATP binding)	-	XP_009133081.1	3.5e-139	500	XP_009133081.1 PREDICTED: growth-regulating factor 3-like [Brassica rapa]	Q9SJR5|GRF3_ARATH	0	519	Growth-regulating factor 3 OS=Arabidopsis thaliana OX=3702 GN=GRF3 PE=1 SV=1
A02G015130.1	-2.08818	1.84933	5.52016e-16	3.94066e-15	DOWN	278	KOG2265	3.05e-149	421	Signal transduction mechanisms	-	-	-	-	XP_009127171.1	2.8e-125	453.4	XP_009127171.1 PREDICTED: protein BOBBER 1-like [Brassica rapa]	Q9LV09|BOB1_ARATH	1.29e-148	421	Protein BOBBER 1 OS=Arabidopsis thaliana OX=3702 GN=BOB1 PE=1 SV=1
A08G028020.1	-2.08789	0.774855	1.61966e-06	5.359e-06	DOWN	97	-	-	-	-	-	-	-	-	XP_009110424.1	1.3e-48	197.2	XP_009110424.1 PREDICTED: VQ motif-containing protein 1-like [Brassica rapa]	Q1G3U8|VQ1_ARATH	2.54e-53	164	VQ motif-containing protein 1 OS=Arabidopsis thaliana OX=3702 GN=VQ1 PE=1 SV=1
C09G025050.1	-2.08764	1.62803	5.88015e-14	3.71911e-13	DOWN	399	-	-	-	-	-	-	-	-	XP_013712767.1	1.3e-224	783.9	XP_013712767.1 vinorine synthase-like [Brassica napus]	A0A2P1GIW7|SAT_CATRO	6.36e-72	234	Stemmadenine O-acetyltransferase OS=Catharanthus roseus OX=4058 GN=SAT PE=1 SV=1
A04G000610.1	-2.08745	1.50945	1.02904e-13	6.39886e-13	DOWN	705	-	-	-	-	-	-	-	-	XP_009138728.1	0	1376.7	XP_009138728.1 PREDICTED: DUF724 domain-containing protein 7-like isoform X2 [Brassica rapa]	Q8H0V4|DUF7_ARATH	0	760	DUF724 domain-containing protein 7 OS=Arabidopsis thaliana OX=3702 GN=DUF7 PE=1 SV=1
A01G043860.1	-2.08679	0.537586	3.81284e-06	1.2032e-05	DOWN	115	KOG3450	2.1e-70	207	General function prediction only	-	-	-	-	XP_013640793.1	7.4e-48	194.9	XP_013640793.1 huntingtin-interacting protein K-like [Brassica napus]	Q9CR41|HYPK_MOUSE	1.91e-13	65.1	Huntingtin-interacting protein K OS=Mus musculus OX=10090 GN=Hypk PE=1 SV=2
C09G020350.1	-2.08647	1.17024	2.2665e-09	1.01116e-08	DOWN	533	-	-	-	-	-	-	GO:0016491(oxidoreductase activity),GO:0050660(flavin adenine dinucleotide binding)	-	XP_013606346.1	0	1078.9	XP_013606346.1 PREDICTED: cannabidiolic acid synthase-like 1 [Brassica oleracea var. oleracea]	Q9FI25|BBE27_ARATH	0	862	Berberine bridge enzyme-like 27 OS=Arabidopsis thaliana OX=3702 GN=At5g44410 PE=2 SV=1
A05G003210.1	-2.08646	-0.368851	4.17305e-07	1.48376e-06	DOWN	307	-	-	-	-	GO:0006355(regulation of transcription, DNA-templated)	-	GO:0003700(DNA-binding transcription factor activity)	-	XP_013747771.1	6.2e-150	535.4	XP_013747771.1 basic leucine zipper 34 [Brassica napus]	F4IN23|BZP34_ARATH	3.66e-153	434	Basic leucine zipper 34 OS=Arabidopsis thaliana OX=3702 GN=BZIP34 PE=1 SV=1
A07G032910.1	-2.08571	-0.314424	4.44758e-05	0.000121491	DOWN	242	-	-	-	-	-	-	-	-	RID55612.1	4.1e-96	356.3	RID55612.1 hypothetical protein BRARA_G02865 [Brassica rapa]	-	-	-	-
C03G025280.1	-2.08526	1.85031	3.61641e-15	2.45685e-14	DOWN	448	KOG1192	0	779	Energy production and conversion; Carbohydrate transport and metabolism	-	-	GO:0008194(UDP-glycosyltransferase activity)	K13691 SGT1; pathogen-inducible salicylic acid glucosyltransferase [EC:2.4.1.-]	XP_013623541.1	1.3e-260	903.7	XP_013623541.1 PREDICTED: UDP-glycosyltransferase 74F2-like [Brassica oleracea var. oleracea]	O22822|U74F2_ARATH	0	779	UDP-glycosyltransferase 74F2 OS=Arabidopsis thaliana OX=3702 GN=UGT74F2 PE=1 SV=1
A06G041650.1	-2.0852	1.11271	2.49131e-13	1.51096e-12	DOWN	508	-	-	-	-	-	-	-	K05396 dcyD; D-cysteine desulfhydrase [EC:4.4.1.15]	CDY13611.1	7.4e-225	785	CDY13611.1 BnaA06g33120D [Brassica napus]	A1L4V7|DCYD2_ARATH	0	668	D-cysteine desulfhydrase 2, mitochondrial OS=Arabidopsis thaliana OX=3702 GN=At3g26115 PE=2 SV=1
C07G009920.1	-2.08444	0.88047	2.91545e-08	1.1727e-07	DOWN	727	-	-	-	-	-	-	-	-	CDY46472.1	0	1183.7	CDY46472.1 BnaC07g03940D [Brassica napus]	-	-	-	-
C03G025520.1	-2.08434	2.50815	2.46019e-07	8.98182e-07	DOWN	142	-	-	-	-	-	-	GO:0005509(calcium ion binding)	-	VDC90355.1	6.5e-70	268.5	VDC90355.1 unnamed protein product [Brassica oleracea]	-	-	-	-
C01G018610.1	-2.08299	1.38446	8.09209e-15	5.38994e-14	DOWN	338	-	-	-	-	GO:0006355(regulation of transcription, DNA-templated)	-	GO:0003700(DNA-binding transcription factor activity),GO:0043565(sequence-specific DNA binding)	-	XP_013671527.1	9.4e-192	674.5	XP_013671527.1 probable WRKY transcription factor 7 [Brassica napus]	Q9STX0|WRKY7_ARATH	2.54e-173	488	Probable WRKY transcription factor 7 OS=Arabidopsis thaliana OX=3702 GN=WRKY7 PE=2 SV=1
A02G030720.1	-2.08285	5.77459	5.56995e-42	1.08065e-40	DOWN	349	-	-	-	-	GO:0006284(base-excision repair),GO:0006281(DNA repair)	-	GO:0008725(DNA-3-methyladenine glycosylase activity),GO:0003824(catalytic activity)	K01246 tag; DNA-3-methyladenine glycosylase I [EC:3.2.2.20]	CDY14939.1	3.6e-186	656	CDY14939.1 BnaA02g22810D [Brassica napus]	Q7VG78|GUAA_HELHP	3.53e-48	177	Probable GMP synthase [glutamine-hydrolyzing] OS=Helicobacter hepaticus (strain ATCC 51449 / 3B1) OX=235279 GN=guaA PE=3 SV=1
A05G034530.1	-2.08245	0.915512	7.77977e-08	2.99984e-07	DOWN	292	-	-	-	-	-	-	GO:0005515(protein binding)	-	XP_013584221.1	2.9e-88	330.5	XP_013584221.1 PREDICTED: mitotic apparatus protein p62 [Brassica oleracea var. oleracea]	-	-	-	-
C09G052090.1	-2.08226	0.983661	4.60047e-10	2.18683e-09	DOWN	176	KOG2839	3.15e-91	265	Signal transduction mechanisms	-	-	-	K07766 E3.6.1.52; diphosphoinositol-polyphosphate diphosphatase [EC:3.6.1.52]	XP_013667921.1	8.6e-104	381.3	XP_013667921.1 nudix hydrolase 16, mitochondrial [Brassica napus]	Q9LHK1|NUD16_ARATH	1.33e-90	265	Nudix hydrolase 16, mitochondrial OS=Arabidopsis thaliana OX=3702 GN=NUDT16 PE=2 SV=1
A09G058690.1	-2.08207	0.513095	7.09771e-06	2.1596e-05	DOWN	132	-	-	-	-	-	-	-	-	XP_013664314.1	2.6e-68	263.1	XP_013664314.1 uncharacterized protein BNAA09G43370D [Brassica napus]	-	-	-	-
A06G034450.1	-2.08159	-0.237184	3.42275e-05	9.49492e-05	DOWN	466	-	-	-	-	-	-	-	K19747 DCR; BAHD acyltransferase [EC:2.3.1.-]	XP_013643464.1	2.9e-260	902.5	XP_013643464.1 BAHD acyltransferase DCR [Brassica napus]	Q9FF86|DCR_ARATH	0	815	BAHD acyltransferase DCR OS=Arabidopsis thaliana OX=3702 GN=DCR PE=2 SV=1
A07G021270.1	-2.08055	-0.124421	1.02756e-06	3.48401e-06	DOWN	322	-	-	-	-	GO:0006355(regulation of transcription, DNA-templated)	-	GO:0046983(protein dimerization activity)	-	RID54433.1	2.2e-158	563.5	RID54433.1 hypothetical protein BRARA_G01758 [Brassica rapa]	Q3EAI1|BH060_ARATH	7.91e-160	456	Transcription factor bHLH60 OS=Arabidopsis thaliana OX=3702 GN=BHLH60 PE=1 SV=1
C03G019290.1	-2.08015	0.554492	1.90407e-09	8.56716e-09	DOWN	99	-	-	-	-	-	-	-	-	VDC89060.1	5.6e-52	208.4	VDC89060.1 unnamed protein product [Brassica oleracea]	-	-	-	-
C02G001400.1	-2.07917	-0.794843	1.3254e-05	3.88923e-05	DOWN	540	KOG1261	0	1012	Energy production and conversion	GO:0006097(glyoxylate cycle)	-	GO:0004474(malate synthase activity),GO:0003824(catalytic activity)	K01638 aceB, glcB; malate synthase [EC:2.3.3.9]	CDY14170.1	1.1e-306	1057	CDY14170.1 BnaC02g02870D [Brassica napus]	P13244|MASY_BRANA	0	1066	Malate synthase, glyoxysomal OS=Brassica napus OX=3708 PE=2 SV=1
C04G001770.1	-2.07874	3.03545	1.37302e-18	1.12635e-17	DOWN	418	-	-	-	-	-	-	-	-	XP_013686099.1	4.7e-201	705.7	XP_013686099.1 uncharacterized protein At5g41620 [Brassica napus]	Q66GQ2|Y5162_ARATH	1.47e-38	150	Uncharacterized protein At5g41620 OS=Arabidopsis thaliana OX=3702 GN=At5g41620 PE=2 SV=2
C05G037720.1	-2.0783	1.3681	2.73579e-06	8.79433e-06	DOWN	211	KOG0118	3.53e-27	107	General function prediction only	-	-	-	-	XP_022550727.1	4.7e-32	143.3	XP_022550727.1 polyadenylate-binding protein-interacting protein 12-like isoform X2 [Brassica napus]	Q9S7N9|CID12_ARATH	1.5e-26	107	Polyadenylate-binding protein-interacting protein 12 OS=Arabidopsis thaliana OX=3702 GN=CID12 PE=1 SV=1
A06G040570.1	-2.07785	-0.576606	7.5947e-07	2.61692e-06	DOWN	853	-	-	-	-	GO:0050832(defense response to fungus)	-	GO:0043531(ADP binding)	-	XP_018508139.1	0	1297.7	XP_018508139.1 PREDICTED: probable disease resistance protein At5g66900 [Brassica rapa]	Q9FKZ1|DRL42_ARATH	0	900	Probable disease resistance protein At5g66900 OS=Arabidopsis thaliana OX=3702 GN=At5g66900 PE=3 SV=1
A08G018200.1	-2.07716	3.69303	4.32126e-20	3.83099e-19	DOWN	250	-	-	-	-	-	-	-	-	VDD05334.1	4.1e-144	515.8	VDD05334.1 unnamed protein product [Brassica rapa]	P24805|TSJT1_TOBAC	2.68e-32	118	Stem-specific protein TSJT1 OS=Nicotiana tabacum OX=4097 GN=TSJT1 PE=2 SV=1
A09G053590.1	-2.07713	-0.319131	8.33053e-05	0.000218085	DOWN	170	-	-	-	-	GO:0009733(response to auxin)	-	-	K14488 SAUR; SAUR family protein	XP_013708432.1	2.4e-95	353.2	XP_013708432.1 auxin-responsive protein SAUR36-like [Brassica napus]	O22150|SAU36_ARATH	5.42e-53	169	Auxin-responsive protein SAUR36 OS=Arabidopsis thaliana OX=3702 GN=SAUR36 PE=2 SV=1
C08G054820.1	-2.07611	0.707263	0.00139082	0.00298267	DOWN	286	KOG2540	4.44e-166	463	Posttranslational modification, protein turnover, chaperones	-	-	GO:0005507(copper ion binding)	K02258 COX11, ctaG; cytochrome c oxidase assembly protein subunit 11	XP_013602195.1	1.5e-161	573.9	XP_013602195.1 PREDICTED: cytochrome c oxidase assembly protein COX11, mitochondrial-like [Brassica oleracea var. oleracea]	Q8GWR0|COX11_ARATH	1.88e-165	463	Cytochrome c oxidase assembly protein COX11, mitochondrial OS=Arabidopsis thaliana OX=3702 GN=COX11 PE=2 SV=1
C08G030420.1	-2.07595	2.24242	1.50654e-18	1.23314e-17	DOWN	660	KOG1051	0	755	Posttranslational modification, protein turnover, chaperones	-	-	-	-	XP_013663136.1	3.5e-299	1032.3	XP_013663136.1 protein SMAX1-LIKE 3-like [Brassica napus]	Q9SVD0|SMXL3_ARATH	0	755	Protein SMAX1-LIKE 3 OS=Arabidopsis thaliana OX=3702 GN=SMXL3 PE=2 SV=1
A02G035370.1	-2.07558	0.958275	7.60612e-11	3.85831e-10	DOWN	686	KOG0019	0	1214	Posttranslational modification, protein turnover, chaperones	GO:0006457(protein folding)	-	GO:0005524(ATP binding),GO:0016887(ATP hydrolysis activity),GO:0051082(unfolded protein binding)	K09487 HSP90B, TRA1; heat shock protein 90kDa beta	RID76189.1	0	1172.9	RID76189.1 hypothetical protein BRARA_B03173 [Brassica rapa]	Q9SIF2|HS905_ARATH	0	1214	Heat shock protein 90-5, chloroplastic OS=Arabidopsis thaliana OX=3702 GN=HSP90-5 PE=1 SV=1
A02G022550.1	-2.07518	2.78651	3.69707e-16	2.66457e-15	DOWN	373	-	-	-	-	-	-	-	-	XP_013726495.1	2.1e-208	729.9	XP_013726495.1 uncharacterized protein LOC106430277 [Brassica napus]	-	-	-	-
C02G048390.1	-2.0749	0.586732	3.95798e-09	1.73175e-08	DOWN	535	KOG1990	0	680	Replication, recombination and repair	-	-	GO:0003723(RNA binding)	-	XP_013677551.1	4.7e-254	882.1	XP_013677551.1 uncharacterized protein LOC106382131 [Brassica napus]	Q67XL4|Y3544_ARATH	5.43e-45	167	Uncharacterized CRM domain-containing protein At3g25440, chloroplastic OS=Arabidopsis thaliana OX=3702 GN=At3g25440 PE=2 SV=1
C04G051910.1	-2.07376	0.302616	0.000300222	0.000721725	DOWN	183	KOG1075	2.64e-07	51.2	General function prediction only	-	-	-	-	VDD13653.1	2.2e-30	137.5	VDD13653.1 unnamed protein product [Brassica oleracea]	-	-	-	-
A09G005300.1	-2.07349	1.55014	5.63136e-13	3.339e-12	DOWN	1035	-	-	-	-	-	-	-	-	RID43628.1	0	1997.2	RID43628.1 hypothetical protein BRARA_I00478 [Brassica rapa]	Q149L6|DJB14_MOUSE	1.67e-13	77	DnaJ homolog subfamily B member 14 OS=Mus musculus OX=10090 GN=Dnajb14 PE=2 SV=1
C02G024720.1	-2.07333	0.371468	8.18339e-08	3.14807e-07	DOWN	385	KOG2344	0	556	Intracellular trafficking, secretion, and vesicular transport	GO:0006887(exocytosis)	GO:0000145(exocyst)	GO:0005546(phosphatidylinositol-4,5-bisphosphate binding)	-	XP_018451241.1	1.4e-170	604.4	XP_018451241.1 PREDICTED: exocyst complex component EXO70A1 [Raphanus sativus]	Q9LZD3|E70A1_ARATH	1.18e-61	212	Exocyst complex component EXO70A1 OS=Arabidopsis thaliana OX=3702 GN=EXO70A1 PE=1 SV=1
A07G017710.1	-2.0732	1.07291	1.61027e-12	9.22531e-12	DOWN	380	-	-	-	-	-	-	GO:0005515(protein binding)	-	XP_013616463.1	2.7e-155	553.5	XP_013616463.1 PREDICTED: putative E3 ubiquitin-protein ligase XBAT34 [Brassica oleracea var. oleracea]	Q9FPH0|XB34_ARATH	0	524	Putative E3 ubiquitin-protein ligase XBAT34 OS=Arabidopsis thaliana OX=3702 GN=XBAT34 PE=2 SV=1
C07G040480.1	-2.07291	2.64263	4.22302e-13	2.52389e-12	DOWN	136	-	-	-	-	-	-	-	-	VDD29168.1	1.8e-08	64.3	VDD29168.1 unnamed protein product [Brassica oleracea]	-	-	-	-
A01G014570.1	-2.07258	1.72174	1.3408e-13	8.27355e-13	DOWN	315	-	-	-	-	GO:0006355(regulation of transcription, DNA-templated)	-	GO:0003677(DNA binding),GO:0003700(DNA-binding transcription factor activity)	-	XP_013671473.1	3.4e-119	433.3	XP_013671473.1 ethylene-responsive transcription factor CRF2-like [Brassica napus]	Q9SUQ2|CRF2_ARATH	9.63e-149	424	Ethylene-responsive transcription factor CRF2 OS=Arabidopsis thaliana OX=3702 GN=CRF2 PE=1 SV=1
A03G036150.1	-2.07236	1.32071	3.95464e-08	1.57015e-07	DOWN	679	-	-	-	-	GO:0006468(protein phosphorylation)	-	GO:0004672(protein kinase activity),GO:0005524(ATP binding)	-	XP_009137188.1	0	1316.6	XP_009137188.1 PREDICTED: cysteine-rich receptor-like protein kinase 29 [Brassica rapa]	Q8S9L6|CRK29_ARATH	0	1100	Cysteine-rich receptor-like protein kinase 29 OS=Arabidopsis thaliana OX=3702 GN=CRK29 PE=2 SV=1
C05G014380.1	-2.07206	0.771683	6.96469e-13	4.10483e-12	DOWN	448	-	-	-	-	-	-	-	-	RQL86051.1	1.8e-182	644	RQL86051.1 hypothetical protein DY000_00012140, partial [Brassica cretica]	Q9FZ52|FDL3_ARATH	5.32e-161	464	F-box/FBD/LRR-repeat protein At1g16930 OS=Arabidopsis thaliana OX=3702 GN=At1g16930 PE=2 SV=1
C09G036880.1	-2.07198	2.84152	1.14544e-18	9.44556e-18	DOWN	359	KOG1418	0	571	Inorganic ion transport and metabolism	GO:0071805(potassium ion transmembrane transport)	GO:0016020(membrane)	GO:0005267(potassium channel activity)	K05389 KCNKF; potassium channel subfamily K, other eukaryote	XP_013686898.1	1.9e-198	696.8	XP_013686898.1 two-pore potassium channel 1 [Brassica napus]	Q8LBL1|KCO1_ARATH	0	571	Two-pore potassium channel 1 OS=Arabidopsis thaliana OX=3702 GN=TPK1 PE=1 SV=2
A01G043080.1	-2.07131	2.39507	2.01597e-21	1.90067e-20	DOWN	129	KOG0404	8.46e-44	148	Posttranslational modification, protein turnover, chaperones	-	-	GO:0016491(oxidoreductase activity)	-	CDY58054.1	8.1e-43	178.3	CDY58054.1 BnaA06g40230D [Brassica napus]	Q39242|TRXB2_ARATH	3.59e-43	148	Thioredoxin reductase 2 OS=Arabidopsis thaliana OX=3702 GN=NTR2 PE=2 SV=2
C06G025820.1	-2.0707	7.94004	2.7317e-21	2.55586e-20	DOWN	798	-	-	-	-	-	-	GO:0016491(oxidoreductase activity),GO:0005515(protein binding),GO:0016702(oxidoreductase activity, acting on single donors with incorporation of molecular oxygen, incorporation of two atoms of oxygen),GO:0046872(metal ion binding)	K00454 LOX2S; lipoxygenase [EC:1.13.11.12]	XP_013678641.1	0	1641.7	XP_013678641.1 lipoxygenase 2, chloroplastic-like [Brassica napus]	P38418|LOX2_ARATH	0	1330	Lipoxygenase 2, chloroplastic OS=Arabidopsis thaliana OX=3702 GN=LOX2 PE=1 SV=1
A02G007700.1	-2.0705	0.500614	2.2615e-07	8.28582e-07	DOWN	505	KOG4197	0	793	General function prediction only	-	-	GO:0005515(protein binding)	-	XP_013727739.1	4.1e-151	540	XP_013727739.1 pentatricopeptide repeat-containing protein At5g18475 [Brassica napus]	Q3E9F0|PP392_ARATH	0	804	Pentatricopeptide repeat-containing protein At5g18475 OS=Arabidopsis thaliana OX=3702 GN=At5g18475 PE=2 SV=1
C09G041500.1	-2.0702	2.27173	3.0117e-14	1.93921e-13	DOWN	132	-	-	-	-	-	-	-	-	XP_013729600.1	2.2e-67	260	XP_013729600.1 uncharacterized protein BNACNNG46790D [Brassica napus]	-	-	-	-
A02G030870.1	-2.06989	0.662772	2.6416e-08	1.06778e-07	DOWN	342	-	-	-	-	-	-	-	-	CDY26407.1	2.4e-203	713	CDY26407.1 BnaA02g23630D [Brassica napus]	P0C042|Y4597_ARATH	7.99e-107	320	Uncharacterized protein At4g15970 OS=Arabidopsis thaliana OX=3702 GN=At4g15970 PE=2 SV=1
C01G019280.1	-2.06917	0.00109789	9.13969e-05	0.000237918	DOWN	406	-	-	-	-	-	-	GO:0030570(pectate lyase activity)	K01728 pel; pectate lyase [EC:4.2.2.2]	XP_013589391.1	3.4e-244	849	XP_013589391.1 PREDICTED: probable pectate lyase 18 [Brassica oleracea var. oleracea]	Q9C5M8|PLY18_ARATH	0	760	Probable pectate lyase 18 OS=Arabidopsis thaliana OX=3702 GN=At4g24780 PE=2 SV=2
A07G033380.1	-2.06835	1.7951	1.04329e-15	7.32486e-15	DOWN	288	KOG0483	0	538	Transcription	GO:0006355(regulation of transcription, DNA-templated)	-	GO:0003677(DNA binding),GO:0003700(DNA-binding transcription factor activity),GO:0043565(sequence-specific DNA binding)	K09338 HD-ZIP; homeobox-leucine zipper protein	RID55662.1	3.9e-122	443	RID55662.1 hypothetical protein BRARA_G02910 [Brassica rapa]	Q8LC03|ATB13_ARATH	0	538	Homeobox-leucine zipper protein ATHB-13 OS=Arabidopsis thaliana OX=3702 GN=ATHB-13 PE=2 SV=2
A09G007390.1	-2.0681	0.452694	1.22418e-07	4.61585e-07	DOWN	623	KOG0851	0	1128	Replication, recombination and repair	GO:0006260(DNA replication),GO:0006281(DNA repair),GO:0006310(DNA recombination)	GO:0005634(nucleus)	GO:0003677(DNA binding),GO:0003676(nucleic acid binding)	K07466 RFA1, RPA1, rpa; replication factor A1	XP_009111971.1	0	1219.5	XP_009111971.1 PREDICTED: replication protein A 70 kDa DNA-binding subunit D [Brassica rapa]	Q9FME0|RFA1D_ARATH	0	1128	Replication protein A 70 kDa DNA-binding subunit D OS=Arabidopsis thaliana OX=3702 GN=RPA1D PE=2 SV=1
C05G011500.1	-2.06767	2.76602	5.14914e-19	4.31849e-18	DOWN	244	-	-	-	-	-	-	GO:0003723(RNA binding),GO:0003676(nucleic acid binding)	-	XP_013587062.1	4.2e-125	452.6	XP_013587062.1 PREDICTED: binding partner of ACD11 1 isoform X1 [Brassica oleracea var. oleracea]	Q9LFD5|BPA1_ARATH	9.74e-48	161	Binding partner of ACD11 1 OS=Arabidopsis thaliana OX=3702 GN=BPA1 PE=1 SV=1
A01G024590.1	-2.06702	-0.154997	1.7426e-06	5.74644e-06	DOWN	644	-	-	-	-	-	-	GO:0005515(protein binding)	-	XP_013708741.1	0	1236.5	XP_013708741.1 BTB/POZ domain-containing protein SETH6-like [Brassica napus]	O82253|SETH6_ARATH	0	1061	BTB/POZ domain-containing protein SETH6 OS=Arabidopsis thaliana OX=3702 GN=SETH6 PE=3 SV=1
C09G052500.1	-2.06683	1.77196	1.2697e-10	6.33051e-10	DOWN	183	KOG3336	1.92e-133	372	Intracellular trafficking, secretion, and vesicular transport	-	GO:0005758(mitochondrial intermembrane space)	-	-	XP_013609155.1	1.9e-101	373.6	XP_013609155.1 PREDICTED: protein slowmo homolog [Brassica oleracea var. oleracea]	Q54G07|SLMO_DICDI	1.82e-29	111	Protein slowmo homolog OS=Dictyostelium discoideum OX=44689 GN=slmo PE=3 SV=1
A04G001920.1	-2.06542	0.517937	2.28937e-11	1.20709e-10	DOWN	856	KOG2775	0	729	General function prediction only	GO:0006508(proteolysis)	-	GO:0070006(metalloaminopeptidase activity)	K08342 ATG4; cysteine protease ATG4 [EC:3.4.22.-]	XP_013742083.1	3.1e-239	833.6	XP_013742083.1 cysteine protease ATG4b isoform X1 [Brassica napus]	Q56Y85|MAP22_ARATH	0	746	Methionine aminopeptidase 2B OS=Arabidopsis thaliana OX=3702 GN=MAP2B PE=2 SV=2
C03G008420.1	-2.06503	0.731228	1.18032e-08	4.93974e-08	DOWN	463	KOG4197	0	884	General function prediction only	-	-	GO:0005515(protein binding)	-	XP_013730118.1	4.7e-117	426.8	XP_013730118.1 pentatricopeptide repeat-containing protein At5g18390, mitochondrial [Brassica napus]	Q94JX6|PP391_ARATH	0	884	Pentatricopeptide repeat-containing protein At5g18390, mitochondrial OS=Arabidopsis thaliana OX=3702 GN=At5g18390 PE=2 SV=2
C03G004630.1	-2.06456	3.40025	1.47162e-26	1.71595e-25	DOWN	148	-	-	-	-	-	-	-	-	XP_013726307.1	7.5e-69	265	XP_013726307.1 uncharacterized protein LOC106430074 [Brassica napus]	-	-	-	-
C08G015970.1	-2.06363	-0.111938	7.78201e-07	2.67771e-06	DOWN	375	KOG1071	7.43e-157	466	Translation, ribosomal structure and biogenesis	GO:0006414(translational elongation)	-	GO:0003676(nucleic acid binding),GO:0003746(translation elongation factor activity)	-	RID50748.1	1.4e-124	451.4	RID50748.1 hypothetical protein BRARA_H01455 [Brassica rapa]	P38494|RS1H_BACSU	7.87e-07	54.3	30S ribosomal protein S1 homolog OS=Bacillus subtilis (strain 168) OX=224308 GN=ypfD PE=1 SV=1
A06G020940.1	-2.06286	-0.090875	1.5266e-06	5.0689e-06	DOWN	173	KOG1426	5.86e-68	215	Function unknown	-	-	-	-	VDC66520.1	4.4e-84	315.8	VDC66520.1 unnamed protein product [Brassica rapa]	-	-	-	-
A04G010440.1	-2.06276	0.525459	6.53592e-09	2.80175e-08	DOWN	109	-	-	-	-	-	-	-	-	VDD11264.1	9.9e-26	121.3	VDD11264.1 unnamed protein product, partial [Brassica oleracea]	Q9SND9|Y3028_ARATH	1.24e-18	82.8	Uncharacterized acetyltransferase At3g50280 OS=Arabidopsis thaliana OX=3702 GN=At3g50280 PE=3 SV=1
C02G025630.1	-2.06242	2.83293	4.13074e-28	5.09569e-27	DOWN	444	-	-	-	-	-	-	-	-	XP_013612847.1	2.6e-266	922.5	XP_013612847.1 PREDICTED: uncharacterized protein LOC106319145 [Brassica oleracea var. oleracea]	-	-	-	-
A05G002140.1	-2.06234	6.71858	1.2056e-27	1.46365e-26	DOWN	257	-	-	-	-	GO:0009664(plant-type cell wall organization)	GO:0005576(extracellular region)	-	-	XP_009142702.1	5.4e-139	498.8	XP_009142702.1 PREDICTED: expansin-A8 [Brassica rapa]	O22874|EXPA8_ARATH	5.8e-174	482	Expansin-A8 OS=Arabidopsis thaliana OX=3702 GN=EXPA8 PE=2 SV=1
C07G032270.1	-2.06203	-0.935143	1.24347e-06	4.17831e-06	DOWN	157	-	-	-	-	-	-	-	-	CDY52405.1	1.8e-84	317	CDY52405.1 BnaC07g49040D [Brassica napus]	Q6NMJ2|OLE96_ARATH	8.03e-06	47	Pollen-specific protein-like At4g18596 OS=Arabidopsis thaliana OX=3702 GN=At4g18596 PE=2 SV=1
A02G039280.1	-2.06189	0.982149	9.8898e-09	4.1709e-08	DOWN	337	-	-	-	-	-	-	GO:0005515(protein binding)	-	XP_013663050.1	2.9e-193	679.5	XP_013663050.1 F-box protein At5g49610 [Brassica napus]	Q9FGY4|FB341_ARATH	0	559	F-box protein At5g49610 OS=Arabidopsis thaliana OX=3702 GN=At5g49610 PE=1 SV=1
C09G049000.1	-2.06123	2.17618	2.62783e-15	1.80211e-14	DOWN	679	-	-	-	-	-	-	GO:0017022(myosin binding)	-	CDY16985.1	0	1209.5	CDY16985.1 BnaC09g41120D [Brassica napus]	Q0WNW4|MYOB3_ARATH	0	911	Myosin-binding protein 3 OS=Arabidopsis thaliana OX=3702 GN=MYOB3 PE=1 SV=1
A04G002240.1	-2.06086	3.10355	6.47306e-19	5.39816e-18	DOWN	525	-	-	-	-	GO:0042545(cell wall modification)	-	GO:0030599(pectinesterase activity),GO:0004857(enzyme inhibitor activity)	-	XP_013742113.1	7.1e-287	991.1	XP_013742113.1 probable pectinesterase/pectinesterase inhibitor 35 [Brassica napus]	Q9LYT5|PME35_ARATH	0	882	Probable pectinesterase/pectinesterase inhibitor 35 OS=Arabidopsis thaliana OX=3702 GN=PME35 PE=2 SV=1
C06G028250.1	-2.06039	0.353891	3.25195e-07	1.16997e-06	DOWN	201	KOG0553	1.78e-96	281	General function prediction only	-	-	GO:0005515(protein binding)	-	XP_022571466.1	9.5e-107	391.3	XP_022571466.1 tetratricopeptide repeat protein 33-like isoform X1 [Brassica napus]	Q6DI40|TTC33_DANRE	2.35e-24	99.8	Tetratricopeptide repeat protein 33 OS=Danio rerio OX=7955 GN=ttc33 PE=2 SV=1
A10G010840.1	-2.06012	0.152693	7.48264e-07	2.58054e-06	DOWN	211	KOG3298	1.68e-82	244	Transcription	GO:0006352(DNA-templated transcription, initiation)	-	-	K16253 NRPD7, NRPE7; DNA-directed RNA polymerase IV and V subunit 7	XP_009119944.1	1.3e-117	427.6	XP_009119944.1 PREDICTED: DNA-directed RNA polymerase subunit 7-like protein [Brassica rapa]	Q6NML5|RPB7L_ARATH	1.92e-86	256	DNA-directed RNA polymerase subunit 7-like protein OS=Arabidopsis thaliana OX=3702 GN=NRPB7L PE=2 SV=1
C01G023880.1	-2.05967	1.51141	1.58989e-12	9.11205e-12	DOWN	275	KOG0483	2.41e-179	496	Transcription	GO:0006355(regulation of transcription, DNA-templated)	GO:0005634(nucleus)	GO:0003677(DNA binding),GO:0043565(sequence-specific DNA binding)	K09338 HD-ZIP; homeobox-leucine zipper protein	CDY70444.1	3.9e-151	539.3	CDY70444.1 BnaCnng68370D [Brassica napus]	P46600|HAT1_ARATH	1.02e-178	496	Homeobox-leucine zipper protein HAT1 OS=Arabidopsis thaliana OX=3702 GN=HAT1 PE=1 SV=1
A09G055250.1	-2.05956	2.94449	1.5091e-19	1.30089e-18	DOWN	189	-	-	-	-	-	-	GO:0004857(enzyme inhibitor activity)	-	XP_013716557.1	4.6e-95	352.4	XP_013716557.1 pectinesterase inhibitor 6 [Brassica napus]	O22244|PMEI6_ARATH	3.81e-65	202	Pectinesterase inhibitor 6 OS=Arabidopsis thaliana OX=3702 GN=PMEI6 PE=2 SV=1
C07G013080.1	-2.05877	1.35781	4.92907e-12	2.73402e-11	DOWN	496	-	-	-	-	GO:0045927(positive regulation of growth)	-	-	-	XP_013717698.1	1.2e-275	953.7	XP_013717698.1 uncharacterized protein LOC106421395 [Brassica napus]	-	-	-	-
C05G042050.1	-2.05759	2.17399	8.387e-14	5.25362e-13	DOWN	343	KOG1604	0	635	Carbohydrate transport and metabolism	GO:0019318(hexose metabolic process),GO:0005975(carbohydrate metabolic process)	-	GO:0016853(isomerase activity),GO:0030246(carbohydrate binding),GO:0003824(catalytic activity)	K01785 galM, GALM; aldose 1-epimerase [EC:5.1.3.3]	XP_013749514.1	5.8e-205	718.4	XP_013749514.1 aldose 1-epimerase-like [Brassica napus]	Q9GKX6|GALM_PIG	1.34e-92	282	Aldose 1-epimerase OS=Sus scrofa OX=9823 GN=GALM PE=2 SV=1
A01G020700.1	-2.05727	0.467959	2.15378e-08	8.78135e-08	DOWN	137	-	-	-	-	-	-	-	-	XP_009146539.1	2.5e-74	283.1	XP_009146539.1 PREDICTED: uncharacterized protein LOC103870183 [Brassica rapa]	-	-	-	-
A02G044710.1	-2.05707	0.432231	4.82518e-10	2.28947e-09	DOWN	209	KOG1379	7.29e-34	126	Signal transduction mechanisms	-	-	-	-	VDD27573.1	2.7e-27	127.5	VDD27573.1 unnamed protein product [Brassica oleracea]	Q9LVQ8|P2C80_ARATH	3.09e-33	126	Probable protein phosphatase 2C 80 OS=Arabidopsis thaliana OX=3702 GN=At5g66720 PE=2 SV=1
C04G021290.1	-2.05672	1.25074	9.91241e-12	5.36506e-11	DOWN	572	-	-	-	-	-	-	-	-	XP_013632090.1	0	1108.6	XP_013632090.1 PREDICTED: protein NUCLEAR FUSION DEFECTIVE 4 [Brassica oleracea var. oleracea]	F4I9E1|NFD4_ARATH	1.23e-35	144	Protein NUCLEAR FUSION DEFECTIVE 4 OS=Arabidopsis thaliana OX=3702 GN=NFD4 PE=3 SV=1
A07G038950.1	-2.05657	0.471789	2.30539e-08	9.3727e-08	DOWN	526	-	-	-	-	-	-	-	-	XP_013717819.1	6.6e-277	958	XP_013717819.1 uncharacterized protein BNAA07G32940D isoform X1 [Brassica napus]	-	-	-	-
A07G040800.1	-2.05535	2.3455	4.17629e-19	3.51323e-18	DOWN	567	KOG0720	0	734	Posttranslational modification, protein turnover, chaperones	-	-	-	K09534 DNAJC14; DnaJ homolog subfamily C member 14	RID56433.1	4.9e-302	1041.6	RID56433.1 hypothetical protein BRARA_G03631 [Brassica rapa]	Q6Y2X3|DJC14_HUMAN	3.01e-21	101	DnaJ homolog subfamily C member 14 OS=Homo sapiens OX=9606 GN=DNAJC14 PE=2 SV=2
C08G039510.1	-2.05517	5.20691	2.12275e-34	3.26895e-33	DOWN	163	-	-	-	-	-	-	-	-	XP_013602667.1	1.4e-84	317.4	XP_013602667.1 PREDICTED: universal stress protein A-like protein [Brassica oleracea var. oleracea]	Q8LGG8|USPAL_ARATH	7.46e-10	58.2	Universal stress protein A-like protein OS=Arabidopsis thaliana OX=3702 GN=At3g01520 PE=1 SV=2
C04G033950.1	-2.05515	0.884909	3.48896e-07	1.25178e-06	DOWN	112	-	-	-	-	-	-	-	-	XP_013689088.1	1.3e-25	120.9	XP_013689088.1 uncharacterized protein LOC106392857 [Brassica napus]	-	-	-	-
C09G050720.1	-2.05453	0.88851	1.44085e-08	5.9775e-08	DOWN	561	KOG1237	0	970	Amino acid transport and metabolism	GO:0055085(transmembrane transport),GO:0042938(dipeptide transport)	GO:0016020(membrane)	GO:0022857(transmembrane transporter activity),GO:0042937(tripeptide transmembrane transporter activity),GO:0071916(dipeptide transmembrane transporter activity)	-	CDY70256.1	4.6e-276	955.3	CDY70256.1 BnaCnng67440D [Brassica napus]	Q9LFR1|PTR50_ARATH	0	970	Protein NRT1/ PTR FAMILY 5.8 OS=Arabidopsis thaliana OX=3702 GN=NPF5.8 PE=2 SV=1
C04G045240.1	-2.05434	1.1715	6.55077e-06	2.00324e-05	DOWN	156	-	-	-	-	-	-	-	-	VDD12283.1	9.3e-86	321.2	VDD12283.1 unnamed protein product, partial [Brassica oleracea]	Q9FL87|CRR7_ARATH	3.49e-84	246	Protein CHLORORESPIRATORY REDUCTION 7, chloroplastic OS=Arabidopsis thaliana OX=3702 GN=CRR7 PE=2 SV=1
A04G013460.1	-2.05431	1.09074	8.62681e-10	4.00234e-09	DOWN	95	-	-	-	-	-	-	-	-	VDC98828.1	1.8e-10	70.5	VDC98828.1 unnamed protein product [Brassica oleracea]	-	-	-	-
C01G000480.1	-2.05402	1.46138	1.87416e-07	6.9338e-07	DOWN	95	KOG0724	2.44e-46	145	Posttranslational modification, protein turnover, chaperones	-	-	GO:0003700(DNA-binding transcription factor activity)	-	CDY42615.1	3.4e-46	189.1	CDY42615.1 BnaC01g00270D [Brassica napus]	F4JVB8|RADL1_ARATH	1.23e-51	160	Protein RADIALIS-like 1 OS=Arabidopsis thaliana OX=3702 GN=RL1 PE=2 SV=1
C01G041080.1	-2.05342	2.45274	9.7165e-17	7.24278e-16	DOWN	112	-	-	-	-	-	-	-	-	VDD52321.1	1.6e-10	70.9	VDD52321.1 unnamed protein product [Brassica oleracea]	-	-	-	-
C06G007550.1	-2.05331	2.4502	3.21836e-15	2.19552e-14	DOWN	400	-	-	-	-	-	-	-	-	XP_013588489.1	8.1e-158	562	XP_013588489.1 PREDICTED: proton pump-interactor 4 [Brassica oleracea var. oleracea]	Q8VZN4|PPI4_ARATH	3.7e-166	475	Proton pump-interactor 4 OS=Arabidopsis thaliana OX=3702 GN=PPI4 PE=2 SV=1
A01G003740.1	-2.05258	0.751096	8.58438e-12	4.67082e-11	DOWN	508	-	-	-	-	-	-	GO:0016491(oxidoreductase activity)	-	XP_009111793.1	1.3e-168	598.2	XP_009111793.1 PREDICTED: probable pinoresinol-lariciresinol reductase 3 [Brassica rapa]	O65679|PILR3_ARATH	0	525	Probable pinoresinol-lariciresinol reductase 3 OS=Arabidopsis thaliana OX=3702 GN=PLR3 PE=3 SV=2
A07G036310.1	-2.05154	1.30535	2.87822e-10	1.3901e-09	DOWN	546	KOG4197	0	832	General function prediction only	-	-	GO:0005515(protein binding)	-	XP_013649641.1	1.3e-171	608.2	XP_013649641.1 pentatricopeptide repeat-containing protein At1g73400, mitochondrial-like [Brassica napus]	Q9FX35|PP117_ARATH	0	900	Pentatricopeptide repeat-containing protein At1g73400, mitochondrial OS=Arabidopsis thaliana OX=3702 GN=At1g73400 PE=2 SV=2
C03G070410.1	-2.0514	-0.549369	1.92421e-05	5.51942e-05	DOWN	144	-	-	-	-	-	-	-	-	XP_013728435.1	3.7e-28	129.8	XP_013728435.1 protein LOL2 [Brassica napus]	O65426|LOL2_ARATH	1.04e-61	189	Protein LOL2 OS=Arabidopsis thaliana OX=3702 GN=LOL2 PE=1 SV=1
C02G020040.1	-2.05055	-0.640624	4.84296e-07	1.70973e-06	DOWN	419	-	-	-	-	-	-	GO:0003680(minor groove of adenine-thymine-rich DNA binding)	-	XP_013676304.1	5.5e-173	612.5	XP_013676304.1 AT-hook motif nuclear-localized protein 4 isoform X1 [Brassica napus]	Q9FHM5|AHL4_ARATH	1.28e-142	416	AT-hook motif nuclear-localized protein 4 OS=Arabidopsis thaliana OX=3702 GN=AHL4 PE=1 SV=1
A03G017470.1	-2.04976	3.05399	2.44905e-17	1.8854e-16	DOWN	273	-	-	-	-	GO:0007165(signal transduction)	-	-	-	XP_009134646.1	3.5e-144	516.2	XP_009134646.1 PREDICTED: ninja-family protein AFP4-like [Brassica rapa]	Q9S7Z2|AFP4_ARATH	1.12e-130	375	Ninja-family protein AFP4 OS=Arabidopsis thaliana OX=3702 GN=AFP4 PE=1 SV=1
C02G013010.1	-2.04867	0.691177	2.88199e-08	1.15987e-07	DOWN	216	KOG0078	2.11e-143	400	Intracellular trafficking, secretion, and vesicular transport; Signal transduction mechanisms	-	-	GO:0003924(GTPase activity),GO:0005525(GTP binding)	K07901 RAB8A, MEL; Ras-related protein Rab-8A	XP_013621371.1	9.2e-116	421.4	XP_013621371.1 PREDICTED: ras-related protein RABE1c [Brassica oleracea var. oleracea]	P28186|RAE1C_ARATH	1.38e-142	399	Ras-related protein RABE1c OS=Arabidopsis thaliana OX=3702 GN=RABE1C PE=1 SV=1
C06G028560.1	-2.04861	1.56015	5.99932e-12	3.30489e-11	DOWN	318	-	-	-	-	-	-	-	-	XP_013588299.1	2.1e-153	547	XP_013588299.1 PREDICTED: uncharacterized protein LOC106296657 [Brassica oleracea var. oleracea]	-	-	-	-
C09G037620.1	-2.04802	2.90243	1.63134e-19	1.40272e-18	DOWN	140	-	-	-	-	GO:0006281(DNA repair)	-	GO:0003824(catalytic activity)	-	CDY49387.1	1.9e-77	293.5	CDY49387.1 BnaC09g53540D [Brassica napus]	-	-	-	-
A09G008230.1	-2.04763	3.89193	8.58202e-24	8.94025e-23	DOWN	428	-	-	-	-	-	-	GO:0030570(pectate lyase activity)	K01728 pel; pectate lyase [EC:4.2.2.2]	XP_013661210.1	1e-259	900.6	XP_013661210.1 probable pectate lyase 22 [Brassica napus]	Q93Z25|PLY22_ARATH	0	774	Probable pectate lyase 22 OS=Arabidopsis thaliana OX=3702 GN=At5g63180 PE=2 SV=1
A03G042740.1	-2.04706	2.64268	1.90562e-15	1.3191e-14	DOWN	167	-	-	-	-	GO:0006260(DNA replication),GO:0006281(DNA repair),GO:0006310(DNA recombination)	GO:0005634(nucleus)	GO:0003677(DNA binding)	-	VDC83865.1	4.6e-06	56.6	VDC83865.1 unnamed protein product [Brassica rapa]	-	-	-	-
A03G021390.1	-2.04583	0.390822	2.34923e-08	9.54307e-08	DOWN	122	-	-	-	-	GO:0006952(defense response)	-	-	-	XP_009135150.1	1.6e-64	250.4	XP_009135150.1 PREDICTED: thionin-2.1-like isoform X1 [Brassica rapa]	Q9C8D6|THN24_ARATH	8.27e-41	135	Probable thionin-2.4 OS=Arabidopsis thaliana OX=3702 GN=At1g66100 PE=2 SV=1
A08G028070.1	-2.04564	0.273371	2.41865e-06	7.83403e-06	DOWN	114	KOG0013	5.66e-74	216	Function unknown	-	-	-	-	VDD56163.1	2.4e-59	233	VDD56163.1 unnamed protein product, partial [Brassica oleracea]	Q6DG43|UBTD2_DANRE	5.55e-28	105	Ubiquitin domain-containing protein 2 OS=Danio rerio OX=7955 GN=ubtd2 PE=2 SV=1
A03G004660.1	-2.0453	1.41006	1.97817e-11	1.04788e-10	DOWN	480	KOG1430	0	905	Lipid transport and metabolism; Amino acid transport and metabolism	GO:0006694(steroid biosynthetic process)	-	GO:0003854(3-beta-hydroxy-delta5-steroid dehydrogenase activity),GO:0016616(oxidoreductase activity, acting on the CH-OH group of donors, NAD or NADP as acceptor)	-	RID69630.1	1.3e-284	983.4	RID69630.1 hypothetical protein BRARA_C01712 [Brassica rapa]	Q4R7R1|D42E1_MACFA	7.87e-95	295	Short-chain dehydrogenase/reductase family 42E member 1 OS=Macaca fascicularis OX=9541 GN=SDR42E1 PE=2 SV=1
C06G007760.1	-2.04522	-0.354401	4.02128e-06	1.26465e-05	DOWN	287	-	-	-	-	GO:0006360(transcription by RNA polymerase I)	GO:0000120(RNA polymerase I transcription regulator complex)	-	-	XP_013592720.1	1.5e-153	547.4	XP_013592720.1 PREDICTED: LOW QUALITY PROTEIN: uncharacterized protein LOC106300969 [Brassica oleracea var. oleracea]	-	-	-	-
A07G036480.1	-2.04469	3.19099	1.79097e-32	2.58117e-31	DOWN	631	KOG2408	0	1199	General function prediction only	GO:0006979(response to oxidative stress)	-	GO:0004601(peroxidase activity),GO:0020037(heme binding),GO:0016491(oxidoreductase activity)	K10529 DOX; fatty acid alpha-dioxygenase [EC:1.13.11.92]	CDY60131.1	0	1311.6	CDY60131.1 BnaA07g38980D [Brassica napus]	Q9C9U3|DOX2_ARATH	0	1199	Alpha-dioxygenase 2 OS=Arabidopsis thaliana OX=3702 GN=DOX2 PE=2 SV=1
A02G034340.1	-2.04446	0.722285	2.8038e-07	1.01667e-06	DOWN	512	KOG1237	0	843	Amino acid transport and metabolism	GO:0055085(transmembrane transport)	GO:0016020(membrane)	GO:0022857(transmembrane transporter activity)	K14638 SLC15A3_4, PHT; solute carrier family 15 (peptide/histidine transporter), member 3/4	XP_009129179.1	2.2e-293	1012.7	XP_009129179.1 PREDICTED: LOW QUALITY PROTEIN: protein NRT1/ PTR FAMILY 8.4 [Brassica rapa]	Q84WG0|PTR26_ARATH	0	843	Protein NRT1/ PTR FAMILY 8.4 OS=Arabidopsis thaliana OX=3702 GN=NPF8.4 PE=2 SV=2
C03G040030.1	-2.0434	2.27819	1.13118e-21	1.08051e-20	DOWN	287	KOG1659	1.06e-131	376	Transcription	-	-	GO:0046982(protein heterodimerization activity)	K21752 DRAP1, NC2-alpha; Dr1-associated corepressor	VDC93447.1	7.7e-102	375.6	VDC93447.1 unnamed protein product [Brassica oleracea]	A0JPP1|NC2A_RAT	2.82e-31	118	Dr1-associated corepressor OS=Rattus norvegicus OX=10116 GN=Drap1 PE=2 SV=1
A10G020980.1	-2.04197	-0.346236	5.72521e-05	0.000153781	DOWN	683	-	-	-	-	-	-	GO:0017022(myosin binding)	-	XP_018511214.1	8.8e-306	1054.3	XP_018511214.1 PREDICTED: myosin-binding protein 3 isoform X2 [Brassica rapa]	Q0WNW4|MYOB3_ARATH	0	911	Myosin-binding protein 3 OS=Arabidopsis thaliana OX=3702 GN=MYOB3 PE=1 SV=1
C08G047080.1	-2.0418	2.07205	7.43777e-15	4.96681e-14	DOWN	445	KOG1282	0	744	Amino acid transport and metabolism; Posttranslational modification, protein turnover, chaperones	GO:0006508(proteolysis)	-	GO:0004185(serine-type carboxypeptidase activity)	K09645 CPVL; vitellogenic carboxypeptidase-like protein [EC:3.4.16.-]	XP_013708193.1	1.1e-256	890.6	XP_013708193.1 serine carboxypeptidase-like 50 [Brassica napus]	Q9M9Q6|SCP50_ARATH	0	744	Serine carboxypeptidase-like 50 OS=Arabidopsis thaliana OX=3702 GN=SCPL50 PE=2 SV=1
A02G003000.1	-2.04169	4.99125	2.01133e-12	1.14518e-11	DOWN	295	-	-	-	-	-	-	-	-	XP_013686432.1	3.7e-168	595.9	XP_013686432.1 protein EXORDIUM-like 4 [Brassica napus]	Q9FY71|EXOL4_ARATH	2.88e-158	445	Protein EXORDIUM-like 4 OS=Arabidopsis thaliana OX=3702 GN=EXL4 PE=2 SV=1
C08G040450.1	-2.04163	1.51136	1.26986e-10	6.33059e-10	DOWN	246	KOG3150	1.9e-150	421	Function unknown	-	-	-	K20726 TMEM222; transmembrane protein 222	XP_013602215.1	4.7e-148	528.9	XP_013602215.1 PREDICTED: protein REVERSION-TO-ETHYLENE SENSITIVITY1 [Brassica oleracea var. oleracea]	F4ITL6|RTE1_ARATH	9.97e-150	420	Protein REVERSION-TO-ETHYLENE SENSITIVITY1 OS=Arabidopsis thaliana OX=3702 GN=RTE1 PE=1 SV=1
A02G025950.1	-2.04152	0.273963	6.15816e-07	2.14648e-06	DOWN	365	KOG3226	3.9e-85	258	Replication, recombination and repair	GO:0000012(single strand break repair),GO:0006284(base-excision repair),GO:0006303(double-strand break repair via nonhomologous end joining)	-	GO:0003684(damaged DNA binding)	K10803 XRCC1; DNA-repair protein XRCC1	XP_013694481.1	2.4e-177	626.7	XP_013694481.1 DNA-repair protein XRCC1 [Brassica napus]	Q24JK4|XRCC1_ARATH	6.82e-178	500	DNA-repair protein XRCC1 OS=Arabidopsis thaliana OX=3702 GN=XRCC1 PE=1 SV=1
A01G018110.1	-2.04147	2.30458	3.64726e-12	2.03943e-11	DOWN	250	-	-	-	-	-	-	-	-	XP_009143465.1	1.1e-144	517.7	XP_009143465.1 PREDICTED: stem-specific protein TSJT1 [Brassica rapa]	P24805|TSJT1_TOBAC	1.47e-33	121	Stem-specific protein TSJT1 OS=Nicotiana tabacum OX=4097 GN=TSJT1 PE=2 SV=1
C09G055960.1	-2.04147	0.397749	5.49407e-06	1.69745e-05	DOWN	107	KOG2712	8.76e-67	197	Transcription	GO:0006355(regulation of transcription, DNA-templated),GO:0060261(positive regulation of transcription initiation from RNA polymerase II promoter)	-	GO:0003677(DNA binding),GO:0003713(transcription coactivator activity)	-	XP_013715185.2	2e-55	219.9	XP_013715185.2 RNA polymerase II transcriptional coactivator KIWI [Brassica napus]	O65154|KIWI_ARATH	3.71e-66	197	RNA polymerase II transcriptional coactivator KIWI OS=Arabidopsis thaliana OX=3702 GN=KIWI PE=1 SV=1
C07G030210.1	-2.04104	0.0835726	1.27009e-05	3.73659e-05	DOWN	190	-	-	-	-	-	-	-	K18211 SNAP25; synaptosomal-associated protein 25	VDD34321.1	9.5e-08	62.4	VDD34321.1 unnamed protein product [Brassica oleracea]	-	-	-	-
C03G028360.1	-2.04095	0.256237	2.62024e-06	8.44005e-06	DOWN	410	-	-	-	-	-	-	GO:0005515(protein binding)	-	CDY38511.1	1.4e-237	827	CDY38511.1 BnaC03g26860D [Brassica napus]	Q84X02|FBD7_ARATH	3.41e-163	467	FBD-associated F-box protein At2g26860 OS=Arabidopsis thaliana OX=3702 GN=At2g26860 PE=2 SV=2
C03G014190.1	-2.04079	0.0823333	2.88762e-07	1.04518e-06	DOWN	436	KOG1187	0	788	Signal transduction mechanisms	GO:0006468(protein phosphorylation)	-	GO:0004672(protein kinase activity),GO:0005524(ATP binding),GO:0004714(transmembrane receptor protein tyrosine kinase activity)	-	XP_013623101.1	2.4e-240	836.3	XP_013623101.1 PREDICTED: probable leucine-rich repeat receptor-like serine/threonine-protein kinase At5g15730 [Brassica oleracea var. oleracea]	Q9FIU5|CRLK1_ARATH	0	788	Calcium/calmodulin-regulated receptor-like kinase 1 OS=Arabidopsis thaliana OX=3702 GN=CRLK1 PE=1 SV=1
C03G005110.1	-2.04048	-0.156211	2.76277e-07	1.00294e-06	DOWN	240	KOG1752	7.39e-58	181	Posttranslational modification, protein turnover, chaperones	-	-	GO:0097573(glutathione oxidoreductase activity)	K03676 grxC, GLRX, GLRX2; glutaredoxin 3	VDC78652.1	8.5e-62	242.3	VDC78652.1 unnamed protein product [Brassica rapa]	Q29PZ1|GRC10_ARATH	2.36e-57	182	Glutaredoxin-C10 OS=Arabidopsis thaliana OX=3702 GN=GRXC10 PE=2 SV=1
A10G000740.1	-2.04014	0.678116	6.38126e-10	3.00047e-09	DOWN	526	-	-	-	-	-	-	GO:0005515(protein binding)	-	RID39995.1	3e-253	879.4	RID39995.1 hypothetical protein BRARA_J00069 [Brassica rapa]	Q8LPG9|IQD14_ARATH	1.58e-18	92.8	Protein IQ-DOMAIN 14 OS=Arabidopsis thaliana OX=3702 GN=IQD14 PE=1 SV=1
A02G032130.1	-2.04009	1.2136	8.65474e-07	2.96189e-06	DOWN	147	-	-	-	-	-	-	-	-	XP_009128886.1	3.6e-79	299.3	XP_009128886.1 PREDICTED: uncharacterized protein LOC103853728 [Brassica rapa]	-	-	-	-
C01G000870.1	-2.03992	-0.251986	1.22533e-05	3.61235e-05	DOWN	604	-	-	-	-	-	-	-	-	XP_013622093.1	0	1111.7	XP_013622093.1 PREDICTED: uncharacterized protein LOC106328235 [Brassica oleracea var. oleracea]	Q93YU8|NRG2_ARATH	7.39e-26	116	Nitrate regulatory gene2 protein OS=Arabidopsis thaliana OX=3702 GN=NRG2 PE=1 SV=1
A10G010450.1	-2.03935	3.4915	3.29281e-14	2.11468e-13	DOWN	134	KOG0537	3.84e-91	261	Energy production and conversion	-	-	-	K23490 CYB5; cytochrome b5	CDY14370.1	4.3e-71	272.3	CDY14370.1 BnaA10g06850D [Brassica napus]	P40934|CYB5_BRAOB	5.65e-97	277	Cytochrome b5 OS=Brassica oleracea var. botrytis OX=3715 GN=CYB5 PE=1 SV=1
C01G028300.1	-2.03927	1.08665	3.32e-13	1.99769e-12	DOWN	142	-	-	-	-	-	-	-	-	XP_022567092.1	2e-79	300.1	XP_022567092.1 uncharacterized protein LOC106432086 [Brassica napus]	-	-	-	-
A07G037720.1	-2.03897	2.48869	1.04835e-22	1.04821e-21	DOWN	486	KOG0254	0	926	General function prediction only	GO:0008643(carbohydrate transport),GO:0055085(transmembrane transport)	GO:0016021(integral component of membrane),GO:0016020(membrane)	GO:0051119(sugar transmembrane transporter activity),GO:0022857(transmembrane transporter activity)	K03444 ERD6, ESL1; MFS transporter, SP family, ERD6-like sugar transporter	XP_013649919.1	1.7e-258	896.7	XP_013649919.1 sugar transporter ERD6-like 6 [Brassica napus]	Q9FRL3|ERDL6_ARATH	0	926	Sugar transporter ERD6-like 6 OS=Arabidopsis thaliana OX=3702 GN=At1g75220 PE=1 SV=1
C04G030040.1	-2.03859	-0.193592	1.4549e-06	4.84537e-06	DOWN	85	KOG3033	3.17e-23	90.9	General function prediction only	GO:0009058(biosynthetic process)	-	GO:0003824(catalytic activity)	-	VDD09480.1	2.7e-34	149.4	VDD09480.1 unnamed protein product [Brassica oleracea]	-	-	-	-
C03G022010.1	-2.03601	2.72296	3.98872e-12	2.2247e-11	DOWN	315	KOG0819	0	552	Intracellular trafficking, secretion, and vesicular transport	-	-	GO:0005509(calcium ion binding),GO:0005544(calcium-dependent phospholipid binding)	K17098 ANNAT; annexin D	XP_013625203.1	3.4e-175	619.4	XP_013625203.1 PREDICTED: annexin D4-like [Brassica oleracea var. oleracea]	Q9ZVJ6|ANXD4_ARATH	0	552	Annexin D4 OS=Arabidopsis thaliana OX=3702 GN=ANN4 PE=1 SV=1
A06G028090.1	-2.0357	3.30772	1.74885e-14	1.14337e-13	DOWN	87	-	-	-	-	-	-	-	-	-	-	-	-	-	-	-	-
A09G060930.1	-2.03562	1.04664	1.61303e-12	9.23994e-12	DOWN	465	KOG2941	0	900	Posttranslational modification, protein turnover, chaperones	-	-	GO:0000030(mannosyltransferase activity),GO:0016757(glycosyltransferase activity)	K03842 ALG1; beta-1,4-mannosyltransferase [EC:2.4.1.142]	XP_013712263.1	2.7e-274	949.1	XP_013712263.1 UDP-glycosyltransferase TURAN-like isoform X1 [Brassica napus]	Q8L7M0|TUN_ARATH	0	900	UDP-glycosyltransferase TURAN OS=Arabidopsis thaliana OX=3702 GN=TUN PE=2 SV=1
C03G053790.1	-2.03543	0.161638	2.47883e-06	8.01957e-06	DOWN	106	-	-	-	-	GO:0045087(innate immune response)	-	-	-	XP_013669821.1	2.3e-51	206.5	XP_013669821.1 elicitor peptide 1-like [Brassica napus]	Q9LV87|PEP1_ARATH	9.69e-26	94.7	Elicitor peptide 1 OS=Arabidopsis thaliana OX=3702 GN=PEP1 PE=1 SV=1
C09G020690.1	-2.03541	-0.159212	0.000122138	0.000311799	DOWN	895	-	-	-	-	GO:0006952(defense response)	-	GO:0043531(ADP binding)	K16226 RPS4; disease resistance protein RPS4	XP_022544192.1	0	1372.8	XP_022544192.1 LOW QUALITY PROTEIN: disease resistance protein RPS4-like [Brassica napus]	C4B7M7|RPS4W_ARATH	0	1228	Disease resistance protein RPS4 OS=Arabidopsis thaliana OX=3702 GN=RPS4 PE=2 SV=1
A07G041800.1	-2.03495	1.05587	7.61853e-12	4.1632e-11	DOWN	135	KOG3487	1.6e-51	159	Intracellular trafficking, secretion, and vesicular transport	GO:0006888(endoplasmic reticulum to Golgi vesicle-mediated transport)	-	-	K20301 TRAPPC2, TRS20; trafficking protein particle complex subunit 2	XP_013591454.1	9.6e-71	271.2	XP_013591454.1 PREDICTED: trafficking protein particle complex subunit 2 [Brassica oleracea var. oleracea]	F1SRI0|TPPC2_PIG	5.03e-45	146	Trafficking protein particle complex subunit 2 OS=Sus scrofa OX=9823 GN=TRAPPC2 PE=2 SV=2
C07G030220.1	-2.03453	1.49544	0.000211153	0.000519943	DOWN	786	KOG1162	0	1168	Intracellular trafficking, secretion, and vesicular transport	-	GO:0016021(integral component of membrane)	-	-	XP_022562926.1	0	1487.6	XP_022562926.1 phosphate transporter PHO1 homolog 2-like isoform X2 [Brassica napus]	Q6R8G8|PHO12_ARATH	0	1227	Phosphate transporter PHO1 homolog 2 OS=Arabidopsis thaliana OX=3702 GN=PHO1-H2 PE=2 SV=2
C08G022690.1	-2.03399	3.32233	5.08437e-23	5.14527e-22	DOWN	362	-	-	-	-	GO:0009638(phototropism)	-	-	-	XP_013600336.1	4.7e-157	559.3	XP_013600336.1 PREDICTED: protein PHYTOCHROME KINASE SUBSTRATE 3 [Brassica oleracea var. oleracea]	Q8GXS8|PKS3_ARATH	0	544	Protein PHYTOCHROME KINASE SUBSTRATE 3 OS=Arabidopsis thaliana OX=3702 GN=PKS3 PE=2 SV=2
A09G034870.1	-2.03315	-0.918371	3.59508e-06	1.13895e-05	DOWN	203	-	-	-	-	-	-	-	-	XP_013662180.1	1.7e-79	300.8	XP_013662180.1 uncharacterized protein yae1 [Brassica napus]	A7EB95|YAE1_SCLS1	2.34e-06	50.1	Protein yae1 OS=Sclerotinia sclerotiorum (strain ATCC 18683 / 1980 / Ss-1) OX=665079 GN=yae1 PE=3 SV=1
A07G015620.1	-2.03301	2.10125	1.89015e-20	1.70021e-19	DOWN	669	-	-	-	-	-	-	GO:0005515(protein binding)	-	XP_013653760.1	0	1211.8	XP_013653760.1 BTB/POZ domain-containing protein At5g66560 [Brassica napus]	Q94A73|Y5656_ARATH	0	1134	BTB/POZ domain-containing protein At5g66560 OS=Arabidopsis thaliana OX=3702 GN=At5g66560 PE=2 SV=2
C09G023270.1	-2.03298	-0.273	2.36385e-07	8.64648e-07	DOWN	204	-	-	-	-	-	-	GO:0004857(enzyme inhibitor activity)	-	XP_013700792.1	2.2e-103	380.2	XP_013700792.1 pectinesterase inhibitor 10 [Brassica napus]	Q9SI74|PMI10_ARATH	8.87e-32	120	Pectinesterase inhibitor 10 OS=Arabidopsis thaliana OX=3702 GN=PMEI10 PE=2 SV=1
A07G041860.1	-2.03257	0.381568	1.65316e-09	7.48002e-09	DOWN	167	-	-	-	-	-	-	-	-	XP_009106747.1	1.3e-93	347.4	XP_009106747.1 PREDICTED: VQ motif-containing protein 11-like [Brassica rapa]	Q9M8L3|VQ11_ARATH	5.37e-90	263	VQ motif-containing protein 11 OS=Arabidopsis thaliana OX=3702 GN=VQ11 PE=1 SV=1
A06G009330.1	-2.03208	2.43889	5.44042e-17	4.11601e-16	DOWN	509	-	-	-	-	-	-	-	-	XP_009148601.1	1.4e-226	790.8	XP_009148601.1 PREDICTED: IRK-interacting protein-like [Brassica rapa]	Q9LXU9|IRKI_ARATH	1.05e-74	249	IRK-interacting protein OS=Arabidopsis thaliana OX=3702 GN=IRKI PE=1 SV=1
C03G062500.1	-2.03196	0.608191	1.82372e-08	7.49498e-08	DOWN	374	-	-	-	-	-	-	-	-	CDY24426.1	2.3e-170	603.6	CDY24426.1 BnaCnng04930D [Brassica napus]	Q5XVA8|Y3905_ARATH	8.34e-23	102	Uncharacterized protein At3g49055 OS=Arabidopsis thaliana OX=3702 GN=At3g49055 PE=2 SV=1
C01G020580.1	-2.03175	2.92123	5.36197e-17	4.05805e-16	DOWN	391	KOG1601	5.31e-136	394	Transcription	-	-	GO:0005515(protein binding)	-	XP_013671573.1	6.2e-195	685.3	XP_013671573.1 protein CHLOROPLAST IMPORT APPARATUS 2-like [Brassica napus]	Q9LU68|CIA2_ARATH	1.06e-115	347	Protein CHLOROPLAST IMPORT APPARATUS 2 OS=Arabidopsis thaliana OX=3702 GN=CIA2 PE=1 SV=1
C08G030270.1	-2.03054	0.0907346	0.000718764	0.00161972	DOWN	145	-	-	-	-	-	-	-	-	VDD57153.1	4.1e-43	179.5	VDD57153.1 unnamed protein product [Brassica oleracea]	-	-	-	-
A06G041020.1	-2.03033	-0.487373	0.000268309	0.000649665	DOWN	234	KOG0266	1.35e-101	299	General function prediction only	-	-	GO:0005515(protein binding)	K14963 WDR5, SWD3, CPS30; COMPASS component SWD3	XP_013595070.1	8.9e-40	169.1	XP_013595070.1 PREDICTED: COMPASS-like H3K4 histone methylase component WDR5B [Brassica oleracea var. oleracea]	Q9SY00|WDR5B_ARATH	5.72e-101	299	COMPASS-like H3K4 histone methylase component WDR5B OS=Arabidopsis thaliana OX=3702 GN=WDR5B PE=1 SV=1
A05G010900.1	-2.03014	0.127482	8.38656e-08	3.22259e-07	DOWN	84	KOG1756	9.55e-27	96.3	Chromatin structure and dynamics	-	GO:0000786(nucleosome)	GO:0046982(protein heterodimerization activity),GO:0003677(DNA binding),GO:0030527(structural constituent of chromatin)	K11251 H2A; histone H2A	XP_018510112.1	2.2e-33	146.4	XP_018510112.1 PREDICTED: probable histone H2A.2 [Brassica rapa]	Q9LHQ5|H2A2_ARATH	4.05e-26	96.3	Probable histone H2A.2 OS=Arabidopsis thaliana OX=3702 GN=At3g20670 PE=1 SV=1
A01G044220.1	-2.03013	-0.134434	1.51679e-05	4.41399e-05	DOWN	208	-	-	-	-	-	-	-	-	XP_013621370.1	1.6e-88	330.9	XP_013621370.1 PREDICTED: uncharacterized GPI-anchored protein At3g06035-like [Brassica oleracea var. oleracea]	Q84MC0|UGPI4_ARATH	2.55e-106	306	Uncharacterized GPI-anchored protein At3g06035 OS=Arabidopsis thaliana OX=3702 GN=At3g06035 PE=2 SV=1
A09G053300.1	-2.0301	1.23518	7.82569e-16	5.53739e-15	DOWN	208	-	-	-	-	GO:0010468(regulation of gene expression)	GO:0005777(peroxisome)	GO:0004540(ribonuclease activity),GO:1903231(mRNA base-pairing post-transcriptional repressor activity)	-	XP_009116715.1	2.7e-120	436.4	XP_009116715.1 PREDICTED: uncharacterized protein LOC103841883 [Brassica rapa]	-	-	-	-
C05G009110.1	-2.02926	0.873014	2.42699e-07	8.86718e-07	DOWN	413	KOG4197	0	607	General function prediction only	-	-	GO:0005515(protein binding)	-	XP_013693252.1	3.7e-166	589.7	XP_013693252.1 pentatricopeptide repeat-containing protein At1g11630, mitochondrial-like [Brassica napus]	Q9SAB4|PPR33_ARATH	0	607	Pentatricopeptide repeat-containing protein At1g11630, mitochondrial OS=Arabidopsis thaliana OX=3702 GN=At1g11630 PE=1 SV=1
A05G006070.1	-2.02926	1.31588	1.57945e-06	5.23216e-06	DOWN	675	-	-	-	-	-	-	-	-	XP_013748115.1	0	1241.1	XP_013748115.1 uncharacterized protein LOC106450873 isoform X3 [Brassica napus]	F4HSD5|TRM32_ARATH	8.22e-06	52.8	Protein TRM32 OS=Arabidopsis thaliana OX=3702 GN=TRM32 PE=2 SV=1
A02G012320.1	-2.0292	1.62799	2.11008e-12	1.19972e-11	DOWN	505	-	-	-	-	-	-	GO:0005515(protein binding)	K19044 XBAT32_33; E3 ubiquitin-protein ligase XBAT32/33 [EC:2.3.2.27]	XP_009126815.1	1.4e-260	903.7	XP_009126815.1 PREDICTED: E3 ubiquitin-protein ligase XBAT32 isoform X1 [Brassica rapa]	Q6NLQ8|XB32_ARATH	0	870	E3 ubiquitin-protein ligase XBAT32 OS=Arabidopsis thaliana OX=3702 GN=XBAT32 PE=1 SV=1
C03G064300.1	-2.02915	0.924839	4.35566e-07	1.54596e-06	DOWN	245	KOG3202	1.06e-133	377	Intracellular trafficking, secretion, and vesicular transport	GO:0048193(Golgi vesicle transport),GO:0016192(vesicle-mediated transport)	GO:0016020(membrane)	-	K08500 SYP6; syntaxin of plants SYP6	RID51306.1	5.9e-127	458.8	RID51306.1 hypothetical protein BRARA_H01983 [Brassica rapa]	Q946Y7|SYP61_ARATH	1.89e-168	467	Syntaxin-61 OS=Arabidopsis thaliana OX=3702 GN=SYP61 PE=1 SV=1
C02G035250.1	-2.02912	0.335167	2.48224e-09	1.10351e-08	DOWN	291	KOG0987	8.09e-08	55.1	Cell cycle control, cell division, chromosome partitioning	GO:0006260(DNA replication),GO:0006281(DNA repair),GO:0006310(DNA recombination)	GO:0005634(nucleus)	GO:0003677(DNA binding)	-	VDD23995.1	4.7e-147	525.8	VDD23995.1 unnamed protein product, partial [Brassica oleracea]	-	-	-	-
A10G017590.1	-2.02898	3.80284	2.64339e-18	2.13604e-17	DOWN	230	-	-	-	-	-	GO:0009535(chloroplast thylakoid membrane),GO:0010598(NAD(P)H dehydrogenase complex (plastoquinone))	-	K23052 ndhU; NAD(P)H-quinone oxidoreductase subunit U, chloroplastic [EC:7.1.1.-]	XP_009120711.1	4.7e-126	455.7	XP_009120711.1 PREDICTED: NAD(P)H-quinone oxidoreductase subunit U, chloroplastic [Brassica rapa]	Q84VQ4|NDHU_ARATH	2.69e-126	358	NAD(P)H-quinone oxidoreductase subunit U, chloroplastic OS=Arabidopsis thaliana OX=3702 GN=ndhU PE=1 SV=1
A07G040450.1	-2.02856	0.312195	5.89164e-07	2.05845e-06	DOWN	475	-	-	-	-	GO:0006260(DNA replication)	GO:0005634(nucleus),GO:0043625(delta DNA polymerase complex)	-	K03504 POLD3; DNA polymerase delta subunit 3	XP_013650139.1	5.5e-246	855.1	XP_013650139.1 neurofilament heavy polypeptide isoform X1 [Brassica napus]	P84798|DPOD3_BOVIN	5.1e-12	71.2	DNA polymerase delta subunit 3 OS=Bos taurus OX=9913 GN=POLD3 PE=1 SV=2
C03G019710.1	-2.02821	1.4917	5.74858e-10	2.71538e-09	DOWN	112	KOG0723	7.74e-74	215	Posttranslational modification, protein turnover, chaperones	-	-	-	K09539 DNAJC19; DnaJ homolog subfamily C member 19	XP_013734320.1	6.5e-57	224.9	XP_013734320.1 mitochondrial import inner membrane translocase subunit TIM14-1-like [Brassica napus]	Q8RV04|TI141_ARATH	3.28e-73	215	Mitochondrial import inner membrane translocase subunit TIM14-1 OS=Arabidopsis thaliana OX=3702 GN=TIM14-1 PE=1 SV=1
A07G039370.1	-2.02807	0.739097	1.19251e-05	3.52192e-05	DOWN	508	KOG0254	0	980	General function prediction only	GO:0055085(transmembrane transport),GO:0015749(monosaccharide transmembrane transport)	GO:0016021(integral component of membrane),GO:0016020(membrane)	GO:0015144(carbohydrate transmembrane transporter activity),GO:0022857(transmembrane transporter activity),GO:0015145(monosaccharide transmembrane transporter activity)	K24193 STP; MFS transporter, SP family, sugar:H+ symporter	XP_013650059.1	9.5e-289	997.3	XP_013650059.1 sugar transport protein 14 [Brassica napus]	Q8GW61|STP14_ARATH	0	980	Sugar transport protein 14 OS=Arabidopsis thaliana OX=3702 GN=STP14 PE=2 SV=2
C09G044740.1	-2.02785	-0.363263	1.2218e-06	4.10922e-06	DOWN	632	-	-	-	-	GO:0005975(carbohydrate metabolic process)	-	GO:0004553(hydrolase activity, hydrolyzing O-glycosyl compounds)	K05349 bglX; beta-glucosidase [EC:3.2.1.21]	VDD33054.1	0	1263.1	VDD33054.1 unnamed protein product [Brassica oleracea]	A7LXU3|BGH3B_BACO1	7.74e-89	295	Beta-glucosidase BoGH3B OS=Bacteroides ovatus (strain ATCC 8483 / DSM 1896 / JCM 5824 / NCTC 11153) OX=411476 GN=BACOVA_02659 PE=1 SV=1
A09G042080.1	-2.02736	1.00464	4.03648e-07	1.43867e-06	DOWN	214	KOG1691	6.05e-118	335	Intracellular trafficking, secretion, and vesicular transport	-	-	-	K20352 TMED10, ERV25; p24 family protein delta-1	CDY16181.1	9.7e-118	427.9	CDY16181.1 BnaA09g29150D [Brassica napus]	Q9LQY3|P24D9_ARATH	6.31e-140	392	Transmembrane emp24 domain-containing protein p24delta9 OS=Arabidopsis thaliana OX=3702 GN=At1g26690 PE=2 SV=1
C01G022200.1	-2.02726	-0.392741	4.13816e-07	1.47218e-06	DOWN	224	-	-	-	-	-	-	GO:0004518(nuclease activity)	-	XP_010470530.1	1.6e-70	271.2	XP_010470530.1 PREDICTED: uncharacterized protein LOC104750434 [Camelina sativa]	-	-	-	-
A09G048760.1	-2.02678	3.53479	2.22322e-26	2.57335e-25	DOWN	306	-	-	-	-	-	-	-	-	XP_009116162.1	7.9e-113	412.1	XP_009116162.1 PREDICTED: uncharacterized protein LOC103841385 [Brassica rapa]	F4K956|A70_ARATH	2e-20	93.6	Pathogen-associated molecular patterns-induced protein A70 OS=Arabidopsis thaliana OX=3702 GN=A70 PE=1 SV=1
A03G046290.1	-2.02661	-0.829984	9.81111e-07	3.33316e-06	DOWN	506	-	-	-	-	GO:0010207(photosystem II assembly),GO:0042549(photosystem II stabilization)	GO:0009654(photosystem II oxygen evolving complex)	GO:0010242(oxygen evolving activity)	K02716 psbO; photosystem II oxygen-evolving enhancer protein 1	XP_022572837.1	6.6e-173	612.5	XP_022572837.1 oxygen-evolving enhancer protein 1, chloroplastic-like isoform X1 [Brassica napus]	P26320|PSBO_SOLTU	1.08e-167	479	Oxygen-evolving enhancer protein 1, chloroplastic OS=Solanum tuberosum OX=4113 GN=PSBO PE=2 SV=1
A01G035540.1	-2.02649	3.56544	8.73832e-26	9.88705e-25	DOWN	457	-	-	-	-	-	-	-	-	XP_013641420.1	3.9e-249	865.5	XP_013641420.1 uncharacterized protein LOC106346589 [Brassica napus]	-	-	-	-
A03G006900.1	-2.02638	4.67485	1.15012e-30	1.55339e-29	DOWN	207	-	-	-	-	-	-	-	K14496 PYL; abscisic acid receptor PYR/PYL family	XP_009133246.1	1.1e-113	414.5	XP_009133246.1 PREDICTED: abscisic acid receptor PYL4 [Brassica rapa]	O80920|PYL4_ARATH	2.54e-133	375	Abscisic acid receptor PYL4 OS=Arabidopsis thaliana OX=3702 GN=PYL4 PE=1 SV=1
C04G001810.1	-2.02579	4.40015	4.25122e-36	6.8894e-35	DOWN	237	KOG2546	2.4e-109	326	Cytoskeleton; Signal transduction mechanisms	-	-	-	-	XP_013692500.1	3.2e-138	496.1	XP_013692500.1 uncharacterized protein BNAC04G00970D [Brassica napus]	-	-	-	-
C08G003780.1	-2.02518	-0.291051	1.07427e-05	3.19167e-05	DOWN	80	-	-	-	-	-	-	-	-	XP_013599732.1	3.1e-32	142.5	XP_013599732.1 PREDICTED: uncharacterized protein LOC106307348 isoform X1 [Brassica oleracea var. oleracea]	-	-	-	-
C03G003270.1	-2.02484	-0.174334	0.000132249	0.000335984	DOWN	54	-	-	-	-	-	GO:0005742(mitochondrial outer membrane translocase complex)	-	-	XP_013621709.1	5.1e-23	111.3	XP_013621709.1 PREDICTED: mitochondrial import receptor subunit TOM5 homolog [Brassica oleracea var. oleracea]	Q9SD80|TOM5_ARATH	1.03e-23	86.3	Mitochondrial import receptor subunit TOM5 homolog OS=Arabidopsis thaliana OX=3702 GN=TOM5 PE=1 SV=3
A02G027600.1	-2.02484	1.69609	3.00156e-16	2.17569e-15	DOWN	656	-	-	-	-	GO:0006468(protein phosphorylation)	-	GO:0004672(protein kinase activity),GO:0005524(ATP binding)	-	XP_009144510.1	0	1306.2	XP_009144510.1 PREDICTED: putative cysteine-rich receptor-like protein kinase 39 [Brassica rapa]	Q9SYS7|CRK39_ARATH	0	1082	Putative cysteine-rich receptor-like protein kinase 39 OS=Arabidopsis thaliana OX=3702 GN=CRK39 PE=3 SV=1
A02G037730.1	-2.02469	4.043	4.54783e-26	5.19883e-25	DOWN	607	-	-	-	-	-	-	-	-	RID76411.1	7.5e-256	888.3	RID76411.1 hypothetical protein BRARA_B03382 [Brassica rapa]	Q9LRQ7|BAHD2_ARATH	0	536	BAHD acyltransferase At3g29680 OS=Arabidopsis thaliana OX=3702 GN=At3g29680 PE=2 SV=1
C02G021100.1	-2.02446	1.57686	1.55533e-12	8.92438e-12	DOWN	266	-	-	-	-	-	-	GO:0003824(catalytic activity)	K07517 ECI1_2; Delta3-Delta2-enoyl-CoA isomerase [EC:5.3.3.8]	XP_013618166.1	3.5e-125	453	XP_013618166.1 PREDICTED: enoyl-CoA delta isomerase 1, peroxisomal [Brassica oleracea var. oleracea]	O04469|ECI1_ARATH	1.12e-137	390	Enoyl-CoA delta isomerase 1, peroxisomal OS=Arabidopsis thaliana OX=3702 GN=ECI1 PE=1 SV=1
C07G029300.1	-2.02419	1.44853	9.69049e-11	4.87431e-10	DOWN	446	-	-	-	-	-	-	-	-	RQL98755.1	4.3e-59	234.2	RQL98755.1 hypothetical protein DY000_00025150 [Brassica cretica]	-	-	-	-
C09G021660.1	-2.02396	0.398781	2.293e-08	9.32491e-08	DOWN	74	KOG0172	3.62e-07	47	Amino acid transport and metabolism	-	-	-	-	VDC59383.1	8.3e-08	61.2	VDC59383.1 unnamed protein product [Brassica rapa]	Q9SMZ4|AASS_ARATH	1.54e-06	47	Alpha-aminoadipic semialdehyde synthase OS=Arabidopsis thaliana OX=3702 GN=LKR/SDH PE=1 SV=1
C06G019940.1	-2.02314	1.65835	3.93945e-06	1.24024e-05	DOWN	190	-	-	-	-	-	-	-	-	XP_013589987.1	4.6e-103	379	XP_013589987.1 PREDICTED: uncharacterized protein LOC106298416 [Brassica oleracea var. oleracea]	-	-	-	-
C07G002130.1	-2.02312	2.86377	4.57239e-12	2.54064e-11	DOWN	145	-	-	-	-	GO:0016042(lipid catabolic process),GO:0006644(phospholipid metabolic process),GO:0050482(arachidonic acid secretion)	-	GO:0004623(phospholipase A2 activity),GO:0005509(calcium ion binding)	-	XP_013595967.1	4.9e-81	305.4	XP_013595967.1 PREDICTED: phospholipase A2-beta [Brassica oleracea var. oleracea]	Q8GZB4|PLA2B_ARATH	5.99e-80	235	Phospholipase A2-beta OS=Arabidopsis thaliana OX=3702 GN=PLA2-BETA PE=1 SV=1
C08G005640.1	-2.02311	2.07541	2.33294e-10	1.13604e-09	DOWN	527	KOG1291	0	949	Inorganic ion transport and metabolism	GO:0030001(metal ion transport)	GO:0016020(membrane)	GO:0046873(metal ion transmembrane transporter activity)	K21398 SLC11A2, DMT1, NRAMP2; natural resistance-associated macrophage protein 2	CDY47594.1	7.6e-297	1024.2	CDY47594.1 BnaC08g04640D [Brassica napus]	Q9C6B2|NRAM2_ARATH	0	949	Metal transporter Nramp2 OS=Arabidopsis thaliana OX=3702 GN=NRAMP2 PE=2 SV=1
A10G024410.1	-2.02279	2.64571	2.24537e-17	1.73342e-16	DOWN	337	-	-	-	-	GO:0009734(auxin-activated signaling pathway)	-	-	-	XP_013727109.1	2.7e-162	576.6	XP_013727109.1 protein BIG GRAIN 1-like D [Brassica napus]	Q9LYH0|BIG1D_ARATH	4e-131	381	Protein BIG GRAIN 1-like D OS=Arabidopsis thaliana OX=3702 GN=At5g12050 PE=2 SV=1
A07G025370.1	-2.02109	1.33078	5.7822e-15	3.88646e-14	DOWN	152	-	-	-	-	-	-	-	-	VDD00220.1	1.5e-80	303.9	VDD00220.1 unnamed protein product [Brassica rapa]	Q9SGZ8|FLZ6_ARATH	6.68e-75	223	FCS-Like Zinc finger 6 OS=Arabidopsis thaliana OX=3702 GN=FLZ6 PE=1 SV=1
A04G012740.1	-2.02098	-0.0512608	5.22847e-07	1.8385e-06	DOWN	116	-	-	-	-	-	-	-	-	CDY42577.1	1.3e-60	237.3	CDY42577.1 BnaA04g10360D [Brassica napus]	-	-	-	-
C08G017940.1	-2.02037	-0.223802	1.70241e-06	5.62145e-06	DOWN	524	KOG2534	0	729	Replication, recombination and repair	GO:0006281(DNA repair)	-	GO:0003677(DNA binding),GO:0003887(DNA-directed DNA polymerase activity),GO:0034061(DNA polymerase activity)	K03512 POLL; DNA polymerase lambda [EC:2.7.7.7 4.2.99.-]	CDY20622.1	1.2e-305	1053.5	CDY20622.1 BnaC08g14360D [Brassica napus]	Q9FNY4|DPOLL_ARATH	0	927	DNA polymerase lambda OS=Arabidopsis thaliana OX=3702 GN=POLL PE=1 SV=1
A01G004620.1	-2.01981	1.57493	2.34256e-10	1.14035e-09	DOWN	133	-	-	-	-	-	-	-	-	XP_013742025.1	6.8e-37	158.7	XP_013742025.1 protein CROWDED NUCLEI 1-like [Brassica napus]	F4HRT5|CRWN1_ARATH	8.15e-38	138	Protein CROWDED NUCLEI 1 OS=Arabidopsis thaliana OX=3702 GN=CRWN1 PE=1 SV=1
A09G060960.1	-2.01963	1.0239	4.16728e-10	1.98817e-09	DOWN	244	-	-	-	-	-	-	-	-	XP_013710096.1	2e-111	407.1	XP_013710096.1 uncharacterized protein LOC106413911 [Brassica napus]	-	-	-	-
A09G039850.1	-2.01898	1.6549	1.40491e-10	6.97476e-10	DOWN	222	-	-	-	-	-	-	GO:0004866(endopeptidase inhibitor activity)	-	XP_009123349.1	8.5e-125	451.4	XP_009123349.1 PREDICTED: cysteine protease inhibitor WSCP-like [Brassica rapa]	Q9C7S6|WSCP_ARATH	2.78e-37	132	Cysteine protease inhibitor WSCP OS=Arabidopsis thaliana OX=3702 GN=WSCP PE=1 SV=1
C05G013270.1	-2.01877	1.31406	1.49217e-13	9.17689e-13	DOWN	426	KOG2815	7.07e-172	489	Translation, ribosomal structure and biogenesis	GO:0006412(translation)	GO:0005840(ribosome)	GO:0003735(structural constituent of ribosome)	-	XP_013691900.1	3e-211	739.6	XP_013691900.1 uncharacterized protein LOC106396131 [Brassica napus]	B7IFB5|RS15_THEAB	2.11e-16	77	30S ribosomal protein S15 OS=Thermosipho africanus (strain TCF52B) OX=484019 GN=rpsO PE=3 SV=1
C05G010710.1	-2.01849	1.26215	1.64266e-13	1.00758e-12	DOWN	398	KOG4282	0	664	Transcription	-	-	-	-	XP_013747921.1	1.5e-220	770.4	XP_013747921.1 trihelix transcription factor GT-1-like [Brassica napus]	Q9FX53|TGT1_ARATH	0	670	Trihelix transcription factor GT-1 OS=Arabidopsis thaliana OX=3702 GN=GT-1 PE=1 SV=1
C04G060460.1	-2.01848	1.7223	2.4415e-17	1.88057e-16	DOWN	261	KOG1638	1.98e-167	464	Lipid transport and metabolism	GO:0006629(lipid metabolic process),GO:0008202(steroid metabolic process)	GO:0016020(membrane)	GO:0016627(oxidoreductase activity, acting on the CH-CH group of donors),GO:0003865(3-oxo-5-alpha-steroid 4-dehydrogenase activity)	K09591 DET2; steroid 5-alpha-reductase [EC:1.3.1.22]	VDD15296.1	5.4e-155	552	VDD15296.1 unnamed protein product [Brassica rapa]	Q38944|DET2_ARATH	8.42e-167	464	Steroid 5-alpha-reductase DET2 OS=Arabidopsis thaliana OX=3702 GN=DET2 PE=1 SV=2
C08G014080.1	-2.01759	3.90634	5.83757e-33	8.5326e-32	DOWN	406	-	-	-	-	-	-	GO:0030570(pectate lyase activity)	K01728 pel; pectate lyase [EC:4.2.2.2]	XP_013599476.1	2.3e-245	852.8	XP_013599476.1 PREDICTED: probable pectate lyase 18 [Brassica oleracea var. oleracea]	Q9C5M8|PLY18_ARATH	0	763	Probable pectate lyase 18 OS=Arabidopsis thaliana OX=3702 GN=At4g24780 PE=2 SV=2
A10G028960.1	-2.01659	0.549185	7.70128e-06	2.33315e-05	DOWN	176	-	-	-	-	-	-	-	-	XP_022549400.1	6.4e-91	338.6	XP_022549400.1 uncharacterized protein LOC111197946 [Brassica napus]	-	-	-	-
C06G025440.1	-2.01641	0.512265	2.12267e-07	7.80361e-07	DOWN	401	KOG0713	0	612	Posttranslational modification, protein turnover, chaperones	GO:0006457(protein folding)	-	GO:0051082(unfolded protein binding),GO:0030544(Hsp70 protein binding)	K09517 DNAJB11; DnaJ homolog subfamily B member 11	XP_013590079.1	1.1e-159	568.2	XP_013590079.1 PREDICTED: dnaJ protein ERDJ3B-like isoform X1 [Brassica oleracea var. oleracea]	Q9LZK5|DNJ19_ARATH	0	612	DnaJ protein ERDJ3B OS=Arabidopsis thaliana OX=3702 GN=ERDJ3B PE=1 SV=1
C05G027380.1	-2.01614	3.13154	2.55743e-22	2.51282e-21	DOWN	367	-	-	-	-	-	-	GO:0005515(protein binding)	-	XP_013586013.1	1.2e-208	730.7	XP_013586013.1 PREDICTED: F-box protein At1g30200 [Brassica oleracea var. oleracea]	Q9C534|FB19_ARATH	0	612	F-box protein At1g30200 OS=Arabidopsis thaliana OX=3702 GN=At1g30200 PE=2 SV=1
C06G016920.1	-2.01606	0.0510872	2.82358e-06	9.06263e-06	DOWN	68	-	-	-	-	-	-	-	-	-	-	-	-	-	-	-	-
A03G027710.1	-2.01598	3.30907	1.02672e-20	9.35909e-20	DOWN	510	KOG2438	0	904	Translation, ribosomal structure and biogenesis	-	-	GO:0016884(carbon-nitrogen ligase activity, with glutamine as amido-N-donor),GO:0016874(ligase activity),GO:0003824(catalytic activity)	K02434 gatB, PET112; aspartyl-tRNA(Asn)/glutamyl-tRNA(Gln) amidotransferase subunit B [EC:6.3.5.6 6.3.5.7]	XP_009135887.1	8.7e-282	974.2	XP_009135887.1 PREDICTED: glutamyl-tRNA(Gln) amidotransferase subunit B, chloroplastic/mitochondrial [Brassica rapa]	Q9FV81|GATB_ARATH	0	904	Glutamyl-tRNA(Gln) amidotransferase subunit B, chloroplastic/mitochondrial OS=Arabidopsis thaliana OX=3702 GN=GATB PE=2 SV=1
C03G046170.1	-2.01593	4.32996	2.5433e-28	3.1621e-27	DOWN	346	-	-	-	-	-	-	GO:0009916(alternative oxidase activity)	K17893 AOX1, AOX2; ubiquinol oxidase [EC:1.10.3.11]	XP_013662074.1	3.5e-202	709.1	XP_013662074.1 ubiquinol oxidase 1a, mitochondrial [Brassica napus]	Q39219|AOX1A_ARATH	0	602	Ubiquinol oxidase 1a, mitochondrial OS=Arabidopsis thaliana OX=3702 GN=AOX1A PE=1 SV=2
C09G008010.1	-2.01585	0.0226052	1.33777e-06	4.4765e-06	DOWN	71	KOG0106	1.63e-16	72	RNA processing and modification	-	-	GO:0003723(RNA binding),GO:0003676(nucleic acid binding)	K12893 SRSF4_5_6, SFRS4_5_6; serine/arginine-rich splicing factor 4/5/6	CDY22958.1	4.9e-26	121.7	CDY22958.1 BnaC03g41110D [Brassica napus]	P92964|SRS31_ARATH	6.52e-16	72	Serine/arginine-rich splicing factor RS31 OS=Arabidopsis thaliana OX=3702 GN=RS31 PE=1 SV=2
C03G078480.1	-2.01581	1.72403	8.92408e-08	3.41934e-07	DOWN	390	-	-	-	-	-	-	GO:0016788(hydrolase activity, acting on ester bonds)	-	XP_013672977.1	6.1e-219	765	XP_013672977.1 GDSL esterase/lipase 5 [Brassica napus]	Q9SSA7|GLIP5_ARATH	0	714	GDSL esterase/lipase 5 OS=Arabidopsis thaliana OX=3702 GN=GLIP5 PE=2 SV=2
A06G038910.1	-2.01579	-0.209164	5.35937e-07	1.88214e-06	DOWN	427	-	-	-	-	-	-	GO:0003723(RNA binding)	-	XP_009151608.1	4e-256	888.6	XP_009151608.1 PREDICTED: protein ROOT PRIMORDIUM DEFECTIVE 1 [Brassica rapa]	Q9ZUZ6|WTF9_ARATH	7.84e-61	205	Protein WHAT'S THIS FACTOR 9, mitochondrial OS=Arabidopsis thaliana OX=3702 GN=WTF9 PE=4 SV=1
C05G022800.1	-2.01577	0.176448	1.0841e-09	4.98936e-09	DOWN	116	KOG1223	1.74e-15	72.4	Amino acid transport and metabolism	-	-	-	K02552 menF; menaquinone-specific isochorismate synthase [EC:5.4.4.2]	CDY14722.1	8.4e-23	111.7	CDY14722.1 BnaC05g19790D [Brassica napus]	Q9M9V6|ICS2_ARATH	7.49e-15	72.4	Isochorismate synthase 2, chloroplastic OS=Arabidopsis thaliana OX=3702 GN=ICS2 PE=2 SV=2
C09G002880.1	-2.01566	2.19975	1.64266e-17	1.27658e-16	DOWN	366	-	-	-	-	-	-	GO:0016757(glycosyltransferase activity)	K20782 HPAT; hydroxyproline O-arabinosyltransferase [EC:2.4.2.58]	XP_013608816.1	1.4e-220	770.4	XP_013608816.1 PREDICTED: uncharacterized protein LOC106315592 [Brassica oleracea var. oleracea]	Q8W4E6|HPAT1_ARATH	0	663	Hydroxyproline O-arabinosyltransferase 1 OS=Arabidopsis thaliana OX=3702 GN=HPAT1 PE=1 SV=1
C08G015270.1	-2.01559	0.220363	5.10215e-08	2.00277e-07	DOWN	248	KOG2190	1.83e-32	125	RNA processing and modification; General function prediction only	-	-	GO:0003723(RNA binding)	-	XP_013711902.1	8.3e-137	491.5	XP_013711902.1 uncharacterized protein LOC106415688 isoform X1 [Brassica napus]	P58223|Y4837_ARATH	7.78e-32	125	KH domain-containing protein At4g18375 OS=Arabidopsis thaliana OX=3702 GN=At4g18375 PE=2 SV=1
C03G016480.1	-2.01526	1.25851	8.20076e-13	4.80774e-12	DOWN	504	KOG2495	0	917	Energy production and conversion	GO:0006116(NADH oxidation)	-	GO:0003954(NADH dehydrogenase activity),GO:0016491(oxidoreductase activity)	K17871 ndh1; NADH:ubiquinone reductase (non-electrogenic) [EC:1.6.5.9]	XP_013622663.1	2.1e-296	1022.7	XP_013622663.1 PREDICTED: internal alternative NAD(P)H-ubiquinone oxidoreductase A2, mitochondrial [Brassica oleracea var. oleracea]	O80874|NDA2_ARATH	0	917	Internal alternative NAD(P)H-ubiquinone oxidoreductase A2, mitochondrial OS=Arabidopsis thaliana OX=3702 GN=NDA2 PE=1 SV=1
C01G036120.1	-2.01398	2.87452	7.00384e-10	3.2817e-09	DOWN	163	-	-	-	-	-	-	-	-	XP_013728075.1	9.8e-78	294.7	XP_013728075.1 uncharacterized protein BNAC07G08860D [Brassica napus]	-	-	-	-
C05G050300.1	-2.01349	4.20652	4.98205e-13	2.96393e-12	DOWN	569	-	-	-	-	-	-	-	-	XP_013696786.1	6.8e-227	792	XP_013696786.1 uncharacterized protein LOC106400928 [Brassica napus]	-	-	-	-
C08G028780.1	-2.01331	0.123753	7.8218e-08	3.01578e-07	DOWN	241	-	-	-	-	-	-	-	-	VDD49464.1	7.5e-58	229.2	VDD49464.1 unnamed protein product [Brassica oleracea]	-	-	-	-
A09G057740.1	-2.01231	2.77997	1.71527e-07	6.36829e-07	DOWN	367	-	-	-	-	-	-	GO:0008168(methyltransferase activity)	K22546 FAMT; juvenile hormone-III synthase [EC:2.1.1.325]	CDY13750.1	2.5e-182	643.3	CDY13750.1 BnaA09g42520D [Brassica napus]	Q9FYC4|FAMT_ARATH	2.07e-177	499	Farnesoic acid carboxyl-O-methyltransferase OS=Arabidopsis thaliana OX=3702 GN=FAMT PE=1 SV=1
C04G050020.1	-2.01157	1.01753	1.77718e-11	9.44913e-11	DOWN	141	KOG0916	3.84e-19	84	Cell wall/membrane/envelope biogenesis	GO:0006075((1->3)-beta-D-glucan biosynthetic process)	GO:0000148(1,3-beta-D-glucan synthase complex),GO:0016020(membrane)	GO:0003843(1,3-beta-D-glucan synthase activity)	K11000 CALS; callose synthase [EC:2.4.1.-]	VDD13256.1	5.9e-47	192.2	VDD13256.1 unnamed protein product, partial [Brassica oleracea]	Q3B724|CALS5_ARATH	1.19e-18	84.3	Callose synthase 5 OS=Arabidopsis thaliana OX=3702 GN=CALS5 PE=1 SV=1
A03G004210.1	-2.01129	-0.126678	9.72783e-08	3.71188e-07	DOWN	535	KOG1378	0	818	Carbohydrate transport and metabolism	-	-	GO:0003993(acid phosphatase activity),GO:0046872(metal ion binding)	K22390 ACP7; acid phosphatase type 7	XP_009132879.1	0	1118.6	XP_009132879.1 PREDICTED: purple acid phosphatase 13 [Brassica rapa]	O48840|PPA13_ARATH	0	885	Purple acid phosphatase 13 OS=Arabidopsis thaliana OX=3702 GN=PAP13 PE=2 SV=2
C01G042100.1	-2.01107	3.12631	6.62974e-26	7.52436e-25	DOWN	371	-	-	-	-	-	-	GO:0005524(ATP binding),GO:0016772(transferase activity, transferring phosphorus-containing groups)	K20115 RP; [pyruvate, phosphate dikinase]-phosphate phosphotransferase / [pyruvate, phosphate dikinase] kinase [EC:2.7.4.27 2.7.11.32]	XP_013700285.1	6e-208	728.4	XP_013700285.1 pyruvate, phosphate dikinase regulatory protein 2-like [Brassica napus]	Q9MAC9|PDRP2_ARATH	0	616	Pyruvate, phosphate dikinase regulatory protein 2 OS=Arabidopsis thaliana OX=3702 GN=RP2 PE=1 SV=1
C05G031610.1	-2.01106	2.4433	1.35197e-19	1.16795e-18	DOWN	242	KOG0800	1.98e-93	275	Posttranslational modification, protein turnover, chaperones	-	-	-	-	XP_013587396.1	8.7e-139	498	XP_013587396.1 PREDICTED: E3 ubiquitin ligase BIG BROTHER-related-like isoform X1 [Brassica oleracea var. oleracea]	Q852U6|RHY1A_ARATH	1.48e-93	278	Probable E3 ubiquitin-protein ligase RHY1A OS=Arabidopsis thaliana OX=3702 GN=RHY1A PE=2 SV=1
A07G039610.1	-2.01037	1.87792	3.92745e-06	1.23664e-05	DOWN	1034	KOG1968	0	1336	Replication, recombination and repair	GO:0006281(DNA repair)	-	-	-	XP_009106413.1	0	1994.2	XP_009106413.1 PREDICTED: uncharacterized protein LOC103832200 [Brassica rapa]	B1YC69|RFCL_PYRNV	1.04e-23	108	Replication factor C large subunit OS=Pyrobaculum neutrophilum (strain DSM 2338 / JCM 9278 / V24Sta) OX=444157 GN=rfcL PE=3 SV=1
A07G031900.1	-2.01028	2.89916	3.26955e-21	3.04557e-20	DOWN	349	KOG0800	0	611	Posttranslational modification, protein turnover, chaperones	-	-	-	-	XP_009105357.1	2.7e-186	656.4	XP_009105357.1 PREDICTED: E3 ubiquitin protein ligase RIE1 [Brassica rapa]	Q8GUU2|RIE1_ARATH	2.38e-151	432	E3 ubiquitin protein ligase RIE1 OS=Arabidopsis thaliana OX=3702 GN=RIE1 PE=2 SV=1
A10G008050.1	-2.00944	2.22826	1.90974e-16	1.40195e-15	DOWN	465	KOG1235	0	680	General function prediction only	-	-	-	K08869 ADCK, ABC1; aarF domain-containing kinase	XP_009123861.1	7.7e-261	904.4	XP_009123861.1 PREDICTED: uncharacterized protein LOC103848789 isoform X2 [Brassica rapa]	Q6INL7|ADCK1_XENLA	1.98e-42	160	Uncharacterized aarF domain-containing protein kinase 1 OS=Xenopus laevis OX=8355 GN=adck1 PE=2 SV=1
C04G050030.1	-2.00929	1.79551	4.62471e-14	2.94357e-13	DOWN	133	-	-	-	-	-	-	-	-	-	-	-	-	-	-	-	-
A08G018190.1	-2.00921	-0.238403	8.41154e-06	2.53445e-05	DOWN	227	KOG0823	3.7e-113	325	Posttranslational modification, protein turnover, chaperones	GO:0006511(ubiquitin-dependent protein catabolic process)	GO:0005783(endoplasmic reticulum)	GO:0046872(metal ion binding),GO:0061630(ubiquitin protein ligase activity)	K10666 RNF5; E3 ubiquitin-protein ligase RNF5 [EC:2.3.2.27]	XP_013709857.1	8.1e-131	471.5	XP_013709857.1 E3 ubiquitin-protein ligase RMA3-like [Brassica napus]	Q8GUK7|RMA3_ARATH	2e-113	327	E3 ubiquitin-protein ligase RMA3 OS=Arabidopsis thaliana OX=3702 GN=RMA3 PE=1 SV=1
C01G013480.1	-2.00913	1.88746	1.6943e-12	9.69041e-12	DOWN	1135	-	-	-	-	GO:0007165(signal transduction),GO:0006952(defense response)	-	GO:0046872(metal ion binding),GO:0043531(ADP binding)	-	XP_013597417.1	0	2122.1	XP_013597417.1 PREDICTED: probable WRKY transcription factor 19 isoform X1 [Brassica oleracea var. oleracea]	F4JT78|RPP2A_ARATH	0	1217	Disease resistance protein RPP2A OS=Arabidopsis thaliana OX=3702 GN=RPP2A PE=2 SV=1
C08G051530.1	-2.00883	5.08182	7.41868e-36	1.19135e-34	DOWN	425	KOG0674	0	707	Posttranslational modification, protein turnover, chaperones	GO:0006457(protein folding)	GO:0005783(endoplasmic reticulum)	GO:0005509(calcium ion binding),GO:0051082(unfolded protein binding),GO:0005515(protein binding)	K08057 CALR; calreticulin	XP_013672643.1	1.2e-188	664.5	XP_013672643.1 calreticulin-3-like [Brassica napus]	O04153|CALR3_ARATH	0	773	Calreticulin-3 OS=Arabidopsis thaliana OX=3702 GN=CRT3 PE=1 SV=2
A09G008090.1	-2.00845	-0.143393	0.000417898	0.000981227	DOWN	125	KOG1752	9.89e-76	221	Posttranslational modification, protein turnover, chaperones	-	-	GO:0097573(glutathione oxidoreductase activity)	K03676 grxC, GLRX, GLRX2; glutaredoxin 3	XP_009112052.1	1.6e-64	250.4	XP_009112052.1 PREDICTED: glutaredoxin-C1 [Brassica rapa]	Q8L8T2|GRXC1_ARATH	1.33e-85	248	Glutaredoxin-C1 OS=Arabidopsis thaliana OX=3702 GN=GRXC1 PE=2 SV=2
A01G002670.1	-2.00751	1.42971	1.08653e-06	3.6755e-06	DOWN	419	-	-	-	-	GO:0007166(cell surface receptor signaling pathway)	-	-	-	VDC73761.1	1.4e-184	651	VDC73761.1 unnamed protein product [Brassica rapa]	Q8L7E9|MCAC1_ARATH	0	812	Protein MID1-COMPLEMENTING ACTIVITY 1 OS=Arabidopsis thaliana OX=3702 GN=MCA1 PE=1 SV=1
C09G041230.1	-2.0074	2.77771	4.78327e-20	4.22704e-19	DOWN	557	-	-	-	-	GO:0009639(response to red or far red light),GO:0009959(negative gravitropism)	-	-	-	VDD32655.1	0	1084.7	VDD32655.1 unnamed protein product, partial [Brassica oleracea]	F4KGE8|GIL1_ARATH	0	935	Protein GRAVITROPIC IN THE LIGHT 1 OS=Arabidopsis thaliana OX=3702 GN=GIL1 PE=2 SV=1
C02G000440.1	-2.00721	1.61227	5.70585e-14	3.61248e-13	DOWN	439	KOG1339	0	788	Posttranslational modification, protein turnover, chaperones	GO:0006508(proteolysis)	-	GO:0004190(aspartic-type endopeptidase activity)	-	XP_009125439.1	1.7e-257	893.3	XP_009125439.1 PREDICTED: aspartic proteinase PCS1 [Brassica rapa]	Q9LZL3|PCS1L_ARATH	0	788	Aspartic proteinase PCS1 OS=Arabidopsis thaliana OX=3702 GN=PCS1 PE=2 SV=1
A02G005010.1	-2.00708	2.38178	9.5579e-16	6.7244e-15	DOWN	612	KOG1047	0	1136	Lipid transport and metabolism; Amino acid transport and metabolism; Posttranslational modification, protein turnover, chaperones; Defense mechanisms	GO:0006508(proteolysis)	-	GO:0008237(metallopeptidase activity),GO:0008270(zinc ion binding)	K01254 LTA4H; leukotriene-A4 hydrolase [EC:3.3.2.6]	VDC85197.1	0	1208	VDC85197.1 unnamed protein product [Brassica rapa]	Q9FY49|LKHA4_ARATH	0	1136	Leucine aminopeptidase OS=Arabidopsis thaliana OX=3702 GN=LKHA4 PE=2 SV=1
A08G017890.1	-2.00706	2.01452	1.12784e-12	6.54016e-12	DOWN	197	KOG0823	1.93e-111	317	Posttranslational modification, protein turnover, chaperones	GO:0006511(ubiquitin-dependent protein catabolic process)	GO:0005783(endoplasmic reticulum)	GO:0061630(ubiquitin protein ligase activity)	K10666 RNF5; E3 ubiquitin-protein ligase RNF5 [EC:2.3.2.27]	XP_013656376.1	7.8e-114	414.8	XP_013656376.1 E3 ubiquitin-protein ligase RMA2 [Brassica napus]	P93030|RMA2_ARATH	8.19e-111	317	E3 ubiquitin-protein ligase RMA2 OS=Arabidopsis thaliana OX=3702 GN=RMA2 PE=1 SV=1
C09G055970.1	-2.00681	2.36488	1.55315e-20	1.40278e-19	DOWN	376	KOG1303	0	719	Amino acid transport and metabolism	-	-	-	K24917 AAP; amino acid permease	XP_022569885.1	1.6e-211	740.3	XP_022569885.1 amino acid permease 2 [Brassica napus]	Q38967|AAP2_ARATH	0	719	Amino acid permease 2 OS=Arabidopsis thaliana OX=3702 GN=AAP2 PE=1 SV=1
A05G007000.1	-2.00679	1.11918	6.40351e-07	2.22867e-06	DOWN	256	-	-	-	-	GO:0009664(plant-type cell wall organization)	GO:0005576(extracellular region)	-	-	XP_013748313.1	6.8e-150	535	XP_013748313.1 expansin-A4-like isoform X1 [Brassica napus]	O48818|EXPA4_ARATH	0	504	Expansin-A4 OS=Arabidopsis thaliana OX=3702 GN=EXPA4 PE=1 SV=1
C02G046780.1	-2.00668	-0.373527	0.000124981	0.000318526	DOWN	384	-	-	-	-	-	-	-	-	RQL90402.1	3.5e-134	483.4	RQL90402.1 hypothetical protein DY000_00016589 [Brassica cretica]	-	-	-	-
A06G019330.1	-2.00626	0.00230501	1.31384e-07	4.93878e-07	DOWN	318	KOG1995	2.01e-50	175	General function prediction only	-	-	GO:0003723(RNA binding),GO:0003676(nucleic acid binding)	K13098 TLS, FUS; RNA-binding protein FUS	XP_009132050.1	5.6e-45	186.8	XP_009132050.1 PREDICTED: transcription initiation factor TFIID subunit 15b-like [Brassica rapa]	Q94KD0|TA15B_ARATH	1.48e-53	183	Transcription initiation factor TFIID subunit 15b OS=Arabidopsis thaliana OX=3702 GN=TAF15B PE=1 SV=1
A09G017360.1	-2.00596	-0.157296	5.99304e-08	2.33615e-07	DOWN	623	-	-	-	-	-	-	-	-	CDY53059.1	4.9e-202	709.5	CDY53059.1 BnaA09g14240D [Brassica napus]	O80760|PGL2_ARATH	0	1058	Polygalacturonase 1 beta-like protein 2 OS=Arabidopsis thaliana OX=3702 GN=PGL2 PE=2 SV=1
A01G037410.1	-2.00562	-0.117255	1.01338e-06	3.43829e-06	DOWN	214	-	-	-	-	GO:0006355(regulation of transcription, DNA-templated)	-	-	-	CDY34993.1	1.6e-107	394	CDY34993.1 BnaA01g27410D [Brassica napus]	Q9LSN7|BH147_ARATH	6.05e-80	241	Transcription factor bHLH147 OS=Arabidopsis thaliana OX=3702 GN=BHLH147 PE=1 SV=1
C07G043750.1	-2.00539	-0.495816	2.50527e-06	8.09624e-06	DOWN	181	-	-	-	-	GO:0071816(tail-anchored membrane protein insertion into ER membrane)	-	-	K22384 WRB, GET1; tail-anchored protein insertion receptor	CDY09693.1	2.8e-94	349.7	CDY09693.1 BnaC07g33680D [Brassica napus]	-	-	-	-
C07G015090.1	-2.0038	0.879256	1.311e-09	5.98262e-09	DOWN	176	-	-	-	-	GO:0006355(regulation of transcription, DNA-templated)	-	GO:0003677(DNA binding),GO:0003700(DNA-binding transcription factor activity)	-	XP_013595581.1	6e-97	358.6	XP_013595581.1 PREDICTED: dof zinc finger protein DOF1.5-like [Brassica oleracea var. oleracea]	P68350|DOF15_ARATH	8.32e-100	288	Dof zinc finger protein DOF1.5 OS=Arabidopsis thaliana OX=3702 GN=DOF1.5 PE=1 SV=1
A01G043820.1	-2.00336	0.849708	4.52593e-12	2.51514e-11	DOWN	371	-	-	-	-	GO:0006338(chromatin remodeling)	GO:0031011(Ino80 complex)	-	-	XP_013640798.1	1.7e-170	604	XP_013640798.1 INO80 complex subunit B-like [Brassica napus]	-	-	-	-
C03G020580.1	-2.00332	-0.0170662	2.23872e-05	6.3653e-05	DOWN	416	-	-	-	-	-	-	-	-	VDC89329.1	2.3e-240	836.3	VDC89329.1 unnamed protein product [Brassica oleracea]	Q9FFY9|TRP4_ARATH	3.92e-09	62.4	Telomere repeat-binding protein 4 OS=Arabidopsis thaliana OX=3702 GN=TRP4 PE=1 SV=1
C01G020240.1	-2.00304	3.4272	7.93111e-15	5.28589e-14	DOWN	192	-	-	-	-	-	-	-	-	XP_013599869.1	2.4e-75	287	XP_013599869.1 PREDICTED: uncharacterized protein LOC106307450 [Brassica oleracea var. oleracea]	-	-	-	-
C09G021210.1	-2.00274	1.07893	7.01777e-12	3.84345e-11	DOWN	355	-	-	-	-	-	-	GO:0005515(protein binding)	K24748 WDR53; WD repeat-containing protein 53	XP_013606507.1	5.2e-201	705.3	XP_013606507.1 PREDICTED: WD repeat-containing protein 53 isoform X1 [Brassica oleracea var. oleracea]	Q32KQ2|WDR53_BOVIN	1.55e-32	127	WD repeat-containing protein 53 OS=Bos taurus OX=9913 GN=WDR53 PE=2 SV=1
C06G021910.1	-2.00179	1.1211	4.25075e-14	2.71217e-13	DOWN	222	-	-	-	-	GO:0006355(regulation of transcription, DNA-templated)	-	GO:0046983(protein dimerization activity)	-	XP_013728384.1	1.7e-117	427.2	XP_013728384.1 transcription factor bHLH60-like [Brassica napus]	Q3EAI1|BH060_ARATH	8.09e-111	327	Transcription factor bHLH60 OS=Arabidopsis thaliana OX=3702 GN=BHLH60 PE=1 SV=1
A03G034380.1	-2.00178	0.173562	8.71105e-07	2.97978e-06	DOWN	312	KOG1100	3.4e-135	386	Posttranslational modification, protein turnover, chaperones	-	-	-	K19042 BOI; E3 ubiquitin-protein ligase BOI and related proteins [EC:2.3.2.27]	XP_013737294.1	1.4e-168	597.4	XP_013737294.1 E3 ubiquitin-protein ligase BOI isoform X2 [Brassica napus]	O81851|BOI_ARATH	1.08e-18	87.8	E3 ubiquitin-protein ligase BOI OS=Arabidopsis thaliana OX=3702 GN=BOI PE=1 SV=1
C01G025640.1	-2.00173	1.43554	8.84114e-11	4.4588e-10	DOWN	138	-	-	-	-	-	-	-	-	XP_013584015.1	1.6e-76	290.4	XP_013584015.1 PREDICTED: uncharacterized protein LOC106292892 [Brassica oleracea var. oleracea]	-	-	-	-
A02G044650.1	-2.0015	1.18868	1.42311e-12	8.19118e-12	DOWN	368	KOG0198	1.88e-148	425	Signal transduction mechanisms	GO:0006468(protein phosphorylation)	-	GO:0004672(protein kinase activity),GO:0005524(ATP binding)	-	CDY49844.1	1.4e-156	557.8	CDY49844.1 BnaC02g44030D [Brassica napus]	Q9C5H5|M3K5G_ARATH	2.94e-144	428	Mitogen-activated protein kinase kinase kinase 5 OS=Arabidopsis thaliana OX=3702 GN=MAPKKK5 PE=1 SV=1
C09G035370.1	-2.00142	0.709377	3.34165e-08	1.33527e-07	DOWN	124	-	-	-	-	-	-	-	-	CDY19856.1	1.4e-63	247.3	CDY19856.1 BnaC09g31220D [Brassica napus]	-	-	-	-
C02G045230.1	-2.00124	-0.662632	6.29505e-06	1.92917e-05	DOWN	239	-	-	-	-	GO:0007140(male meiotic nuclear division),GO:0007143(female meiotic nuclear division)	-	-	-	XP_013695301.1	1.6e-137	493.8	XP_013695301.1 uncharacterized protein BNAC02G34250D [Brassica napus]	Q6NLW5|XRI1_ARATH	9.37e-12	66.6	Protein XRI1 OS=Arabidopsis thaliana OX=3702 GN=XRI1 PE=1 SV=2
A04G018410.1	-2.00109	2.12699	3.36527e-09	1.48002e-08	DOWN	51	KOG0002	7.58e-25	87	Translation, ribosomal structure and biogenesis	GO:0006412(translation)	GO:0005840(ribosome)	GO:0003735(structural constituent of ribosome)	K02924 RP-L39e, RPL39; large subunit ribosomal protein L39e	XP_002869300.1	6.9e-22	107.5	XP_002869300.1 60S ribosomal protein L39-1 [Arabidopsis lyrata subsp. lyrata]	P51424|RL391_ARATH	4.45e-30	102	60S ribosomal protein L39-1 OS=Arabidopsis thaliana OX=3702 GN=RPL39A PE=3 SV=2
A02G006990.1	-2.00079	2.16631	7.70049e-13	4.52764e-12	DOWN	474	KOG1337	0	689	General function prediction only	-	-	GO:0005515(protein binding)	-	XP_013649800.1	1.9e-275	953	XP_013649800.1 protein SET DOMAIN GROUP 40-like [Brassica napus]	Q6NQJ8|SDG40_ARATH	0	793	Protein SET DOMAIN GROUP 40 OS=Arabidopsis thaliana OX=3702 GN=SDG40 PE=2 SV=1
A03G036640.1	-2.00077	1.83642	4.68717e-15	3.16341e-14	DOWN	255	KOG2329	1.06e-174	481	Lipid transport and metabolism	GO:0006914(autophagy),GO:0009651(response to salt stress),GO:0098542(defense response to other organism),GO:0006672(ceramide metabolic process)	GO:0016021(integral component of membrane)	GO:0016811(hydrolase activity, acting on carbon-nitrogen (but not peptide) bonds, in linear amides)	K04711 ACER3, YDC1; dihydroceramidase [EC:3.5.1.-]	XP_009137256.1	5.2e-150	535.4	XP_009137256.1 PREDICTED: alkaline ceramidase 3-like [Brassica rapa]	Q94IB9|ACER_ARATH	0	524	Alkaline ceramidase OS=Arabidopsis thaliana OX=3702 GN=ACER PE=2 SV=1
C08G004020.1	-2.00001	1.4789	2.28773e-10	1.11439e-09	DOWN	104	KOG1812	1.14e-18	80.9	Posttranslational modification, protein turnover, chaperones	-	-	-	-	RQL99799.1	4.2e-34	149.1	RQL99799.1 hypothetical protein DY000_00026216 [Brassica cretica]	-	-	-	-
C09G058900.1	-1.99973	1.29302	4.05285e-11	2.09475e-10	DOWN	456	KOG1192	0	668	Energy production and conversion; Carbohydrate transport and metabolism	-	-	GO:0008194(UDP-glycosyltransferase activity)	-	VDD34532.1	8.6e-265	917.5	VDD34532.1 unnamed protein product [Brassica oleracea]	Q9FI97|U76C5_ARATH	0	668	UDP-glycosyltransferase 76C5 OS=Arabidopsis thaliana OX=3702 GN=UGT76C5 PE=2 SV=1
A07G037000.1	-1.99972	0.788995	1.83678e-07	6.79948e-07	DOWN	362	KOG0770	0	597	Energy production and conversion	GO:0055085(transmembrane transport)	-	-	-	XP_013649745.1	1.5e-211	740.3	XP_013649745.1 mitochondrial substrate carrier family protein E-like [Brassica napus]	Q94AG6|SAMC1_ARATH	1.73e-44	159	S-adenosylmethionine carrier 1, chloroplastic/mitochondrial OS=Arabidopsis thaliana OX=3702 GN=SAMC1 PE=1 SV=1
A06G045680.1	-1.99903	0.903624	4.80724e-06	1.49705e-05	DOWN	299	KOG0724	8.44e-130	374	Posttranslational modification, protein turnover, chaperones	GO:0006450(regulation of translational fidelity),GO:0051083('de novo' cotranslational protein folding)	-	GO:0030544(Hsp70 protein binding),GO:0043022(ribosome binding)	-	XP_009101599.1	9.4e-111	405.2	XP_009101599.1 PREDICTED: dnaJ homolog subfamily C member 2-like [Brassica rapa]	Q9ASQ2|MAMYB_ARATH	4.59e-130	375	Transcription factor MAMYB OS=Arabidopsis thaliana OX=3702 GN=MAMYB PE=1 SV=1
A01G032780.1	-1.99676	0.0756075	4.23647e-07	1.50558e-06	DOWN	388	KOG1072	5.61e-114	338	General function prediction only	-	-	GO:0005515(protein binding)	-	VDC76793.1	1.2e-211	740.7	VDC76793.1 unnamed protein product [Brassica rapa]	Q9LU49|FK123_ARATH	2.38e-113	338	F-box/kelch-repeat protein At5g51250 OS=Arabidopsis thaliana OX=3702 GN=At5g51250 PE=2 SV=1
A03G003160.1	-1.99675	1.12468	3.39027e-11	1.76527e-10	DOWN	463	-	-	-	-	-	-	-	-	XP_009132748.1	1.8e-265	919.8	XP_009132748.1 PREDICTED: uncharacterized GPI-anchored protein At1g61900-like [Brassica rapa]	Q8GUI4|UGPI6_ARATH	2.52e-91	286	Uncharacterized GPI-anchored protein At1g61900 OS=Arabidopsis thaliana OX=3702 GN=At1g61900 PE=2 SV=1
C02G052370.1	-1.99673	3.36277	4.97091e-14	3.15711e-13	DOWN	548	KOG0626	0	800	Carbohydrate transport and metabolism	GO:0005975(carbohydrate metabolic process)	-	GO:0004553(hydrolase activity, hydrolyzing O-glycosyl compounds)	K01237 E3.2.1.147; myrosinase [EC:3.2.1.147]	XP_013620174.1	0	1153.3	XP_013620174.1 PREDICTED: myrosinase [Brassica oleracea var. oleracea]	Q00326|MYRO_BRANA	0	1140	Myrosinase OS=Brassica napus OX=3708 PE=2 SV=1
A10G015620.1	-1.99586	-0.414873	1.67995e-06	5.55102e-06	DOWN	815	-	-	-	-	GO:0006468(protein phosphorylation)	-	GO:0004672(protein kinase activity),GO:0005524(ATP binding)	-	XP_022549066.1	0	1404	XP_022549066.1 probable LRR receptor-like serine/threonine-protein kinase At5g59680 [Brassica napus]	Q9FN93|Y5596_ARATH	0	757	Probable LRR receptor-like serine/threonine-protein kinase At5g59680 OS=Arabidopsis thaliana OX=3702 GN=At5g59680 PE=1 SV=1
A01G031650.1	-1.9957	2.05602	1.32346e-08	5.50548e-08	DOWN	191	-	-	-	-	-	-	-	-	VDC76681.1	4.8e-92	342.4	VDC76681.1 unnamed protein product [Brassica rapa]	-	-	-	-
C06G004890.1	-1.99543	1.93147	1.97955e-14	1.28943e-13	DOWN	419	-	-	-	-	GO:0051225(spindle assembly)	GO:0070652(HAUS complex)	-	K16587 HAUS4; HAUS augmin-like complex subunit 4	XP_013589825.1	2.7e-233	812.8	XP_013589825.1 PREDICTED: uncharacterized protein LOC106298273 [Brassica oleracea var. oleracea]	Q8GYM3|AUG4_ARATH	0	765	AUGMIN subunit 4 OS=Arabidopsis thaliana OX=3702 GN=AUG4 PE=1 SV=1
A05G041680.1	-1.99524	2.88314	4.46512e-11	2.30165e-10	DOWN	352	-	-	-	-	-	-	GO:0003700(DNA-binding transcription factor activity),GO:0003677(DNA binding)	-	CDY49339.1	9.2e-174	614.8	CDY49339.1 BnaA05g33010D [Brassica napus]	F4J3P7|PHLD_ARATH	8.33e-170	483	Myb family transcription factor PHL13 OS=Arabidopsis thaliana OX=3702 GN=PHL13 PE=2 SV=1
C03G032930.1	-1.99451	0.200776	9.4903e-08	3.62594e-07	DOWN	258	-	-	-	-	-	-	-	-	XP_013626165.1	9.3e-131	471.5	XP_013626165.1 PREDICTED: uncharacterized protein LOC106332235 [Brassica oleracea var. oleracea]	-	-	-	-
A09G020960.1	-1.99369	2.23587	4.32103e-16	3.10516e-15	DOWN	311	-	-	-	-	-	-	GO:0005515(protein binding)	-	CDY13058.1	4.4e-127	459.5	CDY13058.1 BnaA09g17590D [Brassica napus]	Q9FHK0|SKI31_ARATH	5.09e-171	479	F-box protein SKIP31 OS=Arabidopsis thaliana OX=3702 GN=SKIP31 PE=1 SV=1
A06G007980.1	-1.99326	0.870502	2.35109e-10	1.14437e-09	DOWN	420	-	-	-	-	-	-	-	-	XP_013645397.1	3.8e-235	818.9	XP_013645397.1 uncharacterized protein LOC106349994 isoform X1 [Brassica napus]	-	-	-	-
A06G043930.1	-1.99298	2.74051	2.83138e-16	2.05536e-15	DOWN	249	-	-	-	-	-	-	-	-	XP_013677326.1	3.3e-08	64.3	XP_013677326.1 uncharacterized zinc finger CCHC domain-containing protein At4g19190 [Brassica napus]	-	-	-	-
A09G065010.1	-1.99286	-0.56085	1.23615e-05	3.64279e-05	DOWN	316	KOG4393	5.83e-95	284	RNA processing and modification; Translation, ribosomal structure and biogenesis	GO:0001522(pseudouridine synthesis),GO:0009451(RNA modification)	-	GO:0003723(RNA binding),GO:0009982(pseudouridine synthase activity)	K06173 truA, PUS1; tRNA pseudouridine38-40 synthase [EC:5.4.99.12]	RID48766.1	3.1e-181	639.4	RID48766.1 hypothetical protein BRARA_I05252 [Brassica rapa]	A7IKI9|TRUA_XANP2	8.3e-53	176	tRNA pseudouridine synthase A OS=Xanthobacter autotrophicus (strain ATCC BAA-1158 / Py2) OX=78245 GN=truA PE=3 SV=1
A03G024850.1	-1.99267	1.76376	3.21084e-10	1.54451e-09	DOWN	210	KOG0672	6.4e-148	410	Inorganic ion transport and metabolism; Cell cycle control, cell division, chromosome partitioning	-	-	GO:0003824(catalytic activity)	K01598 PPCDC, coaC; phosphopantothenoylcysteine decarboxylase [EC:4.1.1.36]	XP_013736497.1	1.4e-121	440.7	XP_013736497.1 phosphopantothenoylcysteine decarboxylase [Brassica napus]	Q9SWE5|HAL3A_ARATH	2.71e-147	410	Phosphopantothenoylcysteine decarboxylase OS=Arabidopsis thaliana OX=3702 GN=HAL3A PE=1 SV=1
C09G033320.1	-1.99197	-0.219295	6.92592e-08	2.68275e-07	DOWN	113	KOG0356	7.57e-12	62	Posttranslational modification, protein turnover, chaperones	-	-	-	-	CDY19689.1	1.6e-34	150.6	CDY19689.1 BnaC09g29450D [Brassica napus]	P08927|RUBB_PEA	2.33e-11	62.4	RuBisCO large subunit-binding protein subunit beta, chloroplastic OS=Pisum sativum OX=3888 PE=1 SV=2
C08G033020.1	-1.99196	0.679325	5.32168e-09	2.30225e-08	DOWN	195	-	-	-	-	-	-	-	-	XP_013633225.1	9.3e-75	285	XP_013633225.1 PREDICTED: uncharacterized protein LOC106338904 [Brassica oleracea var. oleracea]	-	-	-	-
C07G029600.1	-1.99192	3.04464	9.24585e-22	8.87e-21	DOWN	516	KOG1721	0	687	General function prediction only	-	-	-	-	VDD38246.1	7e-271	937.9	VDD38246.1 unnamed protein product [Brassica oleracea]	Q8GYC1|IDD4_ARATH	0	801	Protein indeterminate-domain 4, chloroplastic OS=Arabidopsis thaliana OX=3702 GN=IDD4 PE=1 SV=1
A08G024770.1	-1.99134	1.70776	2.27928e-12	1.29215e-11	DOWN	171	-	-	-	-	-	-	-	-	XP_009110051.1	8.1e-75	285	XP_009110051.1 PREDICTED: uncharacterized protein LOC103835620 [Brassica rapa]	-	-	-	-
C08G033580.1	-1.99117	1.6318	1.01566e-13	6.32097e-13	DOWN	368	KOG0048	0	526	Transcription	-	-	-	K09422 MYBP; transcription factor MYB, plant	XP_013599758.1	9.2e-217	757.7	XP_013599758.1 PREDICTED: uncharacterized protein LOC106307367 [Brassica oleracea var. oleracea]	O04192|MYB25_ARATH	3.02e-114	340	Transcription factor MYB25 OS=Arabidopsis thaliana OX=3702 GN=MYB25 PE=2 SV=1
C03G072350.1	-1.99095	3.14291	4.42402e-24	4.66354e-23	DOWN	318	KOG4306	0	592	Signal transduction mechanisms	GO:0006629(lipid metabolic process)	-	GO:0008081(phosphoric diester hydrolase activity)	-	XP_022570644.1	1.7e-187	660.2	XP_022570644.1 PI-PLC X-box domain-containing protein DDB_G0293730-like [Brassica napus]	P34024|PLC_LISMO	1.33e-12	70.9	1-phosphatidylinositol phosphodiesterase OS=Listeria monocytogenes serovar 1/2a (strain ATCC BAA-679 / EGD-e) OX=169963 GN=plcA PE=1 SV=1
A05G035680.1	-1.98944	0.850563	2.92266e-08	1.17538e-07	DOWN	637	-	-	-	-	GO:0031047(gene silencing by RNA),GO:0080188(gene silencing by RNA-directed DNA methylation)	-	-	-	XP_013749932.1	0	1256.9	XP_013749932.1 factor of DNA methylation 3-like isoform X1 [Brassica napus]	Q9LHB1|FDM3_ARATH	0	1032	Factor of DNA methylation 3 OS=Arabidopsis thaliana OX=3702 GN=FDM3 PE=4 SV=1
C03G045050.1	-1.98927	2.4	1.32235e-18	1.08619e-17	DOWN	214	-	-	-	-	GO:0006355(regulation of transcription, DNA-templated)	-	GO:0003700(DNA-binding transcription factor activity),GO:0003677(DNA binding)	K09286 EREBP; EREBP-like factor	XP_013622993.1	4.4e-118	429.1	XP_013622993.1 PREDICTED: ethylene-responsive transcription factor 7-like [Brassica oleracea var. oleracea]	Q9LDE4|ERF83_ARATH	5.66e-96	282	Ethylene-responsive transcription factor 7 OS=Arabidopsis thaliana OX=3702 GN=ERF7 PE=1 SV=1
A01G044890.1	-1.98925	4.05857	2.02869e-17	1.5686e-16	DOWN	364	KOG3424	5.21e-90	267	Translation, ribosomal structure and biogenesis	GO:0006412(translation)	GO:0005840(ribosome)	GO:0003735(structural constituent of ribosome)	K02974 RP-S24e, RPS24; small subunit ribosomal protein S24e	VDC74890.1	6.1e-80	303.1	VDC74890.1 unnamed protein product [Brassica rapa]	Q9SS17|RS241_ARATH	2.21e-89	267	40S ribosomal protein S24-1 OS=Arabidopsis thaliana OX=3702 GN=RPS24A PE=2 SV=1
C09G013520.1	-1.98924	0.066047	1.00169e-07	3.81578e-07	DOWN	615	-	-	-	-	-	-	-	-	XP_022565939.1	0	1145.6	XP_022565939.1 scarecrow-like protein 28 [Brassica napus]	Q9CAN3|SCL28_ARATH	0	935	Scarecrow-like protein 28 OS=Arabidopsis thaliana OX=3702 GN=SCL28 PE=1 SV=1
A09G027220.1	-1.98902	-0.113231	2.66447e-06	8.57565e-06	DOWN	369	KOG2485	1.3e-137	396	General function prediction only	-	-	GO:0005525(GTP binding)	K19828 MTG1; mitochondrial GTPase 1	XP_013687932.1	5.4e-209	731.9	XP_013687932.1 DAR GTPase 2, mitochondrial [Brassica napus]	O82497|DGP2_ARATH	0	671	DAR GTPase 2, mitochondrial OS=Arabidopsis thaliana OX=3702 GN=DGP2 PE=3 SV=1
C04G039670.1	-1.98866	2.06951	4.54341e-18	3.63095e-17	DOWN	205	KOG1174	2.53e-63	198	Cell cycle control, cell division, chromosome partitioning; Posttranslational modification, protein turnover, chaperones	-	-	GO:0005515(protein binding)	K03354 APC7, ANAPC7; anaphase-promoting complex subunit 7	CDY53538.1	1.3e-74	284.6	CDY53538.1 BnaCnng25420D [Brassica napus]	Q8VY89|APC7_ARATH	4.43e-60	199	Anaphase-promoting complex subunit 7 OS=Arabidopsis thaliana OX=3702 GN=APC7 PE=2 SV=1
A01G044070.1	-1.98856	4.57764	5.51181e-37	9.21215e-36	DOWN	1051	KOG0385	0	1922	Transcription	GO:0006338(chromatin remodeling)	GO:0005634(nucleus)	GO:0003677(DNA binding),GO:0005524(ATP binding),GO:0031491(nucleosome binding),GO:0140658(ATP-dependent chromatin remodeler activity)	K11654 SMARCA5, SNF2H, ISWI; SWI/SNF-related matrix-associated actin-dependent regulator of chromatin subfamily A member 5 [EC:5.6.2.-]	XP_013623184.1	0	1796.9	XP_013623184.1 PREDICTED: putative chromatin-remodeling complex ATPase chain [Brassica oleracea var. oleracea]	Q8RWY3|ISW2_ARATH	0	1922	ISWI chromatin-remodeling complex ATPase CHR11 OS=Arabidopsis thaliana OX=3702 GN=CHR11 PE=1 SV=4
C08G027910.1	-1.98841	1.89646	7.86114e-13	4.61658e-12	DOWN	473	-	-	-	-	GO:0005975(carbohydrate metabolic process)	-	GO:0004553(hydrolase activity, hydrolyzing O-glycosyl compounds)	-	XP_013605757.1	1.6e-290	1003	XP_013605757.1 PREDICTED: uncharacterized protein LOC106312689 isoform X1 [Brassica oleracea var. oleracea]	-	-	-	-
A09G062400.1	-1.98779	-0.216136	3.43207e-07	1.23247e-06	DOWN	308	KOG0753	0	555	Energy production and conversion	-	-	-	K15112 SLC25A27, UCP4; solute carrier family 25 (mitochondrial uncoupling protein), member 27	XP_009117934.1	3.6e-174	615.9	XP_009117934.1 PREDICTED: mitochondrial uncoupling protein 3 [Brassica rapa]	Q9XI74|PUMP3_ARATH	0	555	Mitochondrial uncoupling protein 3 OS=Arabidopsis thaliana OX=3702 GN=PUMP3 PE=2 SV=1
A08G010860.1	-1.98756	0.967518	5.17532e-12	2.86595e-11	DOWN	138	-	-	-	-	-	-	-	-	XP_009107880.1	2.7e-76	289.7	XP_009107880.1 PREDICTED: uncharacterized protein LOC103833544 [Brassica rapa]	-	-	-	-
A02G011950.1	-1.9874	1.26154	1.04107e-11	5.62373e-11	DOWN	529	KOG1901	0	756	General function prediction only	-	-	GO:0003723(RNA binding)	K20102 YTHDF; YTH domain-containing family protein	CDY32718.1	6.7e-285	984.6	CDY32718.1 BnaA02g07800D [Brassica napus]	A0A1P8AS03|ECT4_ARATH	6.18e-81	267	YTH domain-containing protein ECT4 OS=Arabidopsis thaliana OX=3702 GN=ECT4 PE=2 SV=1
A08G022540.1	-1.98634	-0.580167	1.99684e-05	5.7163e-05	DOWN	286	-	-	-	-	GO:0009733(response to auxin)	-	-	-	ESQ33927.1	4.1e-79	300.1	ESQ33927.1 hypothetical protein EUTSA_v10009906mg [Eutrema salsugineum]	Q9C7Q1|SAU66_ARATH	3.85e-72	221	Auxin-responsive protein SAUR66 OS=Arabidopsis thaliana OX=3702 GN=SAUR66 PE=2 SV=1
C09G038230.1	-1.98608	0.713283	6.27803e-08	2.44312e-07	DOWN	487	-	-	-	-	GO:0006355(regulation of transcription, DNA-templated)	-	GO:0003677(DNA binding)	-	XP_013729107.1	2.1e-269	932.9	XP_013729107.1 protein EFFECTOR OF TRANSCRIPTION 2 [Brassica napus]	F4K933|ET2_ARATH	0	768	Protein EFFECTOR OF TRANSCRIPTION 2 OS=Arabidopsis thaliana OX=3702 GN=ET2 PE=1 SV=1
A01G029570.1	-1.98565	0.584983	1.00007e-05	2.98343e-05	DOWN	114	KOG1507	6.74e-35	124	Chromatin structure and dynamics; Cell cycle control, cell division, chromosome partitioning	GO:0006334(nucleosome assembly)	GO:0005634(nucleus)	-	K11279 NAP1L1, NRP; nucleosome assembly protein 1-like 1	VDD29043.1	6.9e-30	135.2	VDD29043.1 unnamed protein product [Brassica oleracea]	Q9ZUP3|NAP1B_ARATH	2.86e-34	124	Nucleosome assembly protein 1;2 OS=Arabidopsis thaliana OX=3702 GN=NAP1;2 PE=1 SV=1
A07G039770.1	-1.98559	2.75747	5.91542e-15	3.97299e-14	DOWN	449	-	-	-	-	-	-	-	-	XP_013696062.1	1.4e-254	883.6	XP_013696062.1 uncharacterized protein BNAA07G33780D isoform X1 [Brassica napus]	-	-	-	-
A04G010370.1	-1.98539	-1.00131	1.33975e-05	3.92873e-05	DOWN	225	KOG3002	1.3e-81	246	General function prediction only	GO:0006511(ubiquitin-dependent protein catabolic process),GO:0007275(multicellular organism development)	GO:0005737(cytoplasm)	-	K04506 SIAH1; E3 ubiquitin-protein ligase SIAH1 [EC:2.3.2.27]	XP_013741696.1	1.3e-125	454.1	XP_013741696.1 E3 ubiquitin-protein ligase SINA-like 7 [Brassica napus]	Q9FKD7|SINL7_ARATH	1.11e-88	266	E3 ubiquitin-protein ligase SINA-like 7 OS=Arabidopsis thaliana OX=3702 GN=At5g37890 PE=2 SV=1
C04G055690.1	-1.98462	1.79708	5.3489e-12	2.958e-11	DOWN	585	KOG0565	0	951	Intracellular trafficking, secretion, and vesicular transport	GO:0046855(inositol phosphate dephosphorylation),GO:0046856(phosphatidylinositol dephosphorylation)	-	GO:0004445(inositol-polyphosphate 5-phosphatase activity),GO:0003824(catalytic activity),GO:0016791(phosphatase activity)	-	XP_013698114.1	0	1150.2	XP_013698114.1 type IV inositol polyphosphate 5-phosphatase 7-like [Brassica napus]	Q0WQ41|IP5P7_ARATH	0	1064	Type IV inositol polyphosphate 5-phosphatase 7 OS=Arabidopsis thaliana OX=3702 GN=IP5P7 PE=1 SV=1
A10G021620.1	-1.98452	3.07822	2.50393e-23	2.5644e-22	DOWN	634	-	-	-	-	GO:0006468(protein phosphorylation)	-	GO:0004672(protein kinase activity),GO:0005524(ATP binding),GO:0005515(protein binding)	-	XP_013667807.1	2e-283	979.9	XP_013667807.1 protein NSP-INTERACTING KINASE 1 [Brassica napus]	Q9LFS4|NIK1_ARATH	0	1160	Protein NSP-INTERACTING KINASE 1 OS=Arabidopsis thaliana OX=3702 GN=NIK1 PE=1 SV=1
C05G025530.1	-1.98428	0.895898	2.92614e-09	1.29267e-08	DOWN	161	KOG2202	2.08e-90	266	RNA processing and modification	GO:0000398(mRNA splicing, via spliceosome)	GO:0089701(U2AF complex)	GO:0003676(nucleic acid binding),GO:0046872(metal ion binding),GO:0003723(RNA binding)	K12836 U2AF1; splicing factor U2AF 35 kDa subunit	RID51370.1	5.3e-76	288.9	RID51370.1 hypothetical protein BRARA_H02040 [Brassica rapa]	Q9S709|U2AFA_ARATH	8.83e-90	266	Splicing factor U2af small subunit A OS=Arabidopsis thaliana OX=3702 GN=U2AF35A PE=1 SV=1
A06G042150.1	-1.98415	2.59197	7.82376e-22	7.5302e-21	DOWN	366	-	-	-	-	-	-	GO:0016788(hydrolase activity, acting on ester bonds)	-	XP_009152137.1	1.1e-214	750.7	XP_009152137.1 PREDICTED: GDSL esterase/lipase At2g03980-like [Brassica rapa]	Q9SIF5|GDL32_ARATH	0	548	GDSL esterase/lipase At2g03980 OS=Arabidopsis thaliana OX=3702 GN=At2g03980 PE=2 SV=1
C03G034810.1	-1.98404	2.51443	6.78434e-10	3.1829e-09	DOWN	285	-	-	-	-	GO:0007165(signal transduction)	-	-	-	XP_013684214.1	2.3e-138	496.9	XP_013684214.1 ninja-family protein AFP4 [Brassica napus]	Q9S7Z2|AFP4_ARATH	3.5e-133	382	Ninja-family protein AFP4 OS=Arabidopsis thaliana OX=3702 GN=AFP4 PE=1 SV=1
C05G007450.1	-1.98386	2.97963	4.37144e-20	3.87314e-19	DOWN	442	KOG1543	0	588	Posttranslational modification, protein turnover, chaperones	GO:0006508(proteolysis)	-	GO:0008234(cysteine-type peptidase activity)	-	XP_013587201.1	3.3e-261	905.6	XP_013587201.1 PREDICTED: low-temperature-induced cysteine proteinase [Brassica oleracea var. oleracea]	Q9LT78|RD21C_ARATH	7.18e-146	426	Probable cysteine protease RD21C OS=Arabidopsis thaliana OX=3702 GN=RD21C PE=1 SV=1
C03G033610.1	-1.9838	4.64434	1.19338e-21	1.13895e-20	DOWN	193	-	-	-	-	-	-	-	K14496 PYL; abscisic acid receptor PYR/PYL family	XP_013684350.1	9.7e-109	397.9	XP_013684350.1 abscisic acid receptor PYL7-like [Brassica napus]	Q1ECF1|PYL7_ARATH	2.45e-120	342	Abscisic acid receptor PYL7 OS=Arabidopsis thaliana OX=3702 GN=PYL7 PE=1 SV=1
A02G028660.1	-1.98371	-0.388995	4.60571e-05	0.000125531	DOWN	85	KOG0356	2.86e-06	44.7	Posttranslational modification, protein turnover, chaperones	-	-	-	-	-	-	-	-	P25420|CH63_HELVI	3.92e-07	48.9	63 kDa chaperonin, mitochondrial OS=Heliothis virescens OX=7102 PE=1 SV=1
A06G006000.1	-1.98359	0.136992	2.61113e-07	9.5031e-07	DOWN	248	KOG1870	8.24e-28	106	Posttranslational modification, protein turnover, chaperones	GO:0006412(translation)	GO:0005840(ribosome)	GO:0003735(structural constituent of ribosome)	-	VDC65244.1	1.9e-133	480.3	VDC65244.1 unnamed protein product [Brassica rapa]	-	-	-	-
A02G021290.1	-1.98336	3.79129	2.36273e-25	2.63429e-24	DOWN	295	KOG0830	0	508	Translation, ribosomal structure and biogenesis	GO:0006412(translation)	GO:0015935(small ribosomal subunit),GO:0005840(ribosome)	GO:0003735(structural constituent of ribosome)	K02998 RP-SAe, RPSA; small subunit ribosomal protein SAe	RID74950.1	2.3e-170	603.2	RID74950.1 hypothetical protein BRARA_B02024 [Brassica rapa]	Q9ZSR8|RSSA_BRANA	0	563	40S ribosomal protein SA OS=Brassica napus OX=3708 GN=LRP PE=2 SV=1
A10G009410.1	-1.98331	2.37399	1.38357e-11	7.41061e-11	DOWN	410	-	-	-	-	-	-	-	-	XP_013702695.1	2.7e-201	706.4	XP_013702695.1 uncharacterized protein LOC106406548 [Brassica napus]	Q9SRE5|Y1666_ARATH	2.75e-32	129	Uncharacterized protein At1g76660 OS=Arabidopsis thaliana OX=3702 GN=At1g76660 PE=2 SV=1
A01G010090.1	-1.98278	2.08884	2.36779e-15	1.62807e-14	DOWN	605	-	-	-	-	-	-	-	-	RID78115.1	1.5e-235	820.8	RID78115.1 hypothetical protein BRARA_A00969 [Brassica rapa]	Q9LI74|CHUP1_ARATH	4.91e-96	318	Protein CHUP1, chloroplastic OS=Arabidopsis thaliana OX=3702 GN=CHUP1 PE=1 SV=1
C05G030440.1	-1.98272	3.42738	1.52539e-23	1.57571e-22	DOWN	219	-	-	-	-	-	-	-	-	XP_013642786.1	3.1e-127	459.5	XP_013642786.1 uncharacterized protein LOC106347737 [Brassica napus]	-	-	-	-
A10G009770.1	-1.98253	0.949568	2.59285e-07	9.43888e-07	DOWN	283	-	-	-	-	-	-	GO:0005515(protein binding)	-	XP_009119819.1	1e-159	567.8	XP_009119819.1 PREDICTED: F-box protein At5g52880 [Brassica rapa]	Q9FLX3|FB293_ARATH	1.13e-130	374	F-box protein At5g52880 OS=Arabidopsis thaliana OX=3702 GN=At5g52880 PE=2 SV=1
A07G020950.1	-1.98245	4.8223	1.18999e-37	2.03262e-36	DOWN	341	-	-	-	-	GO:0005975(carbohydrate metabolic process)	-	GO:0004553(hydrolase activity, hydrolyzing O-glycosyl compounds)	-	XP_013743024.1	3.3e-192	676	XP_013743024.1 probable glucan endo-1,3-beta-glucosidase BG3 [Brassica napus]	F4J270|BG3_ARATH	0	526	Probable glucan endo-1,3-beta-glucosidase BG3 OS=Arabidopsis thaliana OX=3702 GN=BG3 PE=2 SV=1
A01G029100.1	-1.98239	0.514594	1.06964e-07	4.0615e-07	DOWN	311	KOG2560	1.11e-85	268	RNA processing and modification	GO:0000398(mRNA splicing, via spliceosome)	-	GO:0030628(pre-mRNA 3'-splice site binding)	K12819 SLU7; pre-mRNA-processing factor SLU7	CDY48398.1	6.9e-72	276.2	CDY48398.1 BnaAnng09670D [Brassica napus]	Q9SHY8|SLU7A_ARATH	4.72e-85	268	Pre-mRNA-splicing factor SLU7-A OS=Arabidopsis thaliana OX=3702 GN=At1g65660 PE=1 SV=2
C05G042560.1	-1.98211	1.054	4.67812e-06	1.45955e-05	DOWN	279	KOG4744	3.37e-121	349	Function unknown	-	-	-	-	VDC72344.1	4.2e-44	183.7	VDC72344.1 unnamed protein product [Brassica rapa]	P13940|LEA29_GOSHI	7.09e-07	53.1	Late embryogenesis abundant protein D-29 OS=Gossypium hirsutum OX=3635 PE=3 SV=1
A03G009910.1	-1.98189	1.58543	3.32027e-14	2.132e-13	DOWN	309	KOG1192	2.78e-175	493	Energy production and conversion; Carbohydrate transport and metabolism	-	-	GO:0008194(UDP-glycosyltransferase activity)	K13691 SGT1; pathogen-inducible salicylic acid glucosyltransferase [EC:2.4.1.-]	CDY64613.1	4e-165	585.9	CDY64613.1 BnaAnng19430D [Brassica napus]	O22822|U74F2_ARATH	1.18e-174	493	UDP-glycosyltransferase 74F2 OS=Arabidopsis thaliana OX=3702 GN=UGT74F2 PE=1 SV=1
A05G039030.1	-1.98175	2.72484	9.80011e-19	8.09496e-18	DOWN	800	KOG0019	0	1412	Posttranslational modification, protein turnover, chaperones	GO:0006457(protein folding)	-	GO:0005524(ATP binding),GO:0016887(ATP hydrolysis activity),GO:0051082(unfolded protein binding)	K09487 HSP90B, TRA1; heat shock protein 90kDa beta	XP_013750511.1	0	1498.4	XP_013750511.1 heat shock protein 90-6, mitochondrial [Brassica napus]	F4JFN3|HS906_ARATH	0	1418	Heat shock protein 90-6, mitochondrial OS=Arabidopsis thaliana OX=3702 GN=HSP90-6 PE=1 SV=1
C03G039880.1	-1.98163	1.16066	5.19291e-12	2.87497e-11	DOWN	360	KOG1551	0	637	Function unknown	-	-	-	-	XP_013697707.1	3.8e-215	752.3	XP_013697707.1 protein ABHD18-like [Brassica napus]	Q8C1A9|ABD18_MOUSE	2.29e-32	129	Protein ABHD18 OS=Mus musculus OX=10090 GN=Abhd18 PE=2 SV=1
A06G008060.1	-1.98085	1.07246	1.74163e-11	9.27125e-11	DOWN	245	-	-	-	-	-	-	-	-	XP_013645366.1	5.5e-141	505.4	XP_013645366.1 uncharacterized protein LOC106349950 [Brassica napus]	Q9M815|PCR8_ARATH	1.11e-07	53.9	Protein PLANT CADMIUM RESISTANCE 8 OS=Arabidopsis thaliana OX=3702 GN=PCR8 PE=1 SV=2
C01G034070.1	-1.9807	-0.523713	1.20263e-06	4.04876e-06	DOWN	174	KOG0179	9.16e-19	81.3	Posttranslational modification, protein turnover, chaperones	-	-	-	-	CDY46343.1	4.2e-34	149.8	CDY46343.1 BnaC01g30270D [Brassica napus]	P42742|PSB1_ARATH	3.89e-18	81.3	Proteasome subunit beta type-1 OS=Arabidopsis thaliana OX=3702 GN=PBF1 PE=1 SV=2
C08G021540.1	-1.98062	-0.218222	1.72752e-05	4.99212e-05	DOWN	682	KOG0619	0	993	General function prediction only	-	-	GO:0005515(protein binding)	-	VDD56175.1	2.4e-186	657.5	VDD56175.1 unnamed protein product [Brassica oleracea]	Q9SHI4|RLP3_ARATH	0	993	Receptor-like protein 3 OS=Arabidopsis thaliana OX=3702 GN=RLP3 PE=2 SV=1
A09G040010.1	-1.98044	1.70726	2.5421e-09	1.12944e-08	DOWN	297	-	-	-	-	GO:0006355(regulation of transcription, DNA-templated)	-	GO:0003677(DNA binding),GO:0003700(DNA-binding transcription factor activity)	-	CDY70666.1	4e-154	549.3	CDY70666.1 BnaA09g53950D [Brassica napus]	Q9FZA4|DOF14_ARATH	9.19e-140	399	Dof zinc finger protein DOF1.4 OS=Arabidopsis thaliana OX=3702 GN=DOF1.4 PE=2 SV=1
A05G010910.1	-1.98041	0.645088	4.35149e-07	1.5446e-06	DOWN	132	-	-	-	-	-	-	-	-	XP_013744137.1	1.7e-64	250.4	XP_013744137.1 uncharacterized protein LOC106446874 [Brassica napus]	-	-	-	-
C09G059020.1	-1.9801	0.584174	7.35576e-10	3.4415e-09	DOWN	283	-	-	-	-	-	-	-	-	XP_013606950.1	1.2e-131	474.6	XP_013606950.1 PREDICTED: L10-interacting MYB domain-containing protein [Brassica oleracea var. oleracea]	Q9FFJ8|LIMYB_ARATH	4.94e-117	346	L10-interacting MYB domain-containing protein OS=Arabidopsis thaliana OX=3702 GN=LIMYB PE=1 SV=1
C02G014540.1	-1.98004	-0.629714	2.73274e-06	8.78517e-06	DOWN	113	-	-	-	-	-	-	-	-	RID57349.1	1.8e-06	57.4	RID57349.1 hypothetical protein BRARA_F00729 [Brassica rapa]	-	-	-	-
C08G019820.1	-1.97999	1.30634	2.87057e-07	1.03935e-06	DOWN	502	KOG0156	0	839	Secondary metabolites biosynthesis, transport and catabolism	-	-	GO:0004497(monooxygenase activity),GO:0005506(iron ion binding),GO:0016705(oxidoreductase activity, acting on paired donors, with incorporation or reduction of molecular oxygen),GO:0020037(heme binding)	-	XP_013600724.1	1.6e-288	996.5	XP_013600724.1 PREDICTED: cytochrome P450 71B2-like [Brassica oleracea var. oleracea]	O65788|C71B2_ARATH	0	839	Cytochrome P450 71B2 OS=Arabidopsis thaliana OX=3702 GN=CYP71B2 PE=2 SV=2
C06G024760.1	-1.97979	1.09808	0.00041894	0.000983621	DOWN	524	KOG2751	0	711	Signal transduction mechanisms	GO:0006914(autophagy)	-	-	K08334 BECN, VPS30, ATG6; beclin	CDY25058.1	6.8e-306	1054.3	CDY25058.1 BnaC06g18000D [Brassica napus]	Q9M367|BECN1_ARATH	0	912	Beclin-1-like protein OS=Arabidopsis thaliana OX=3702 GN=ATG6 PE=1 SV=2
A01G000910.1	-1.97933	3.50993	8.90659e-11	4.49072e-10	DOWN	91	KOG4112	1.6e-19	77	Intracellular trafficking, secretion, and vesicular transport	GO:0006465(signal peptide processing)	GO:0005787(signal peptidase complex),GO:0016021(integral component of membrane)	-	K12946 SPCS1; signal peptidase complex subunit 1 [EC:3.4.-.-]	XP_009130164.1	9.7e-43	177.6	XP_009130164.1 PREDICTED: probable signal peptidase complex subunit 1 [Brassica rapa]	Q944J0|SPCS1_ARATH	4.6e-47	148	Probable signal peptidase complex subunit 1 OS=Arabidopsis thaliana OX=3702 GN=At2g22425 PE=3 SV=1
C03G010750.1	-1.97916	-0.78064	8.20371e-05	0.000214943	DOWN	296	-	-	-	-	GO:0006355(regulation of transcription, DNA-templated)	-	GO:0003677(DNA binding),GO:0003700(DNA-binding transcription factor activity)	-	XP_013682148.2	1.6e-158	563.9	XP_013682148.2 dof zinc finger protein DOF5.3 [Brassica napus]	Q84TE9|DOF53_ARATH	5.42e-152	428	Dof zinc finger protein DOF5.3 OS=Arabidopsis thaliana OX=3702 GN=DOF5.3 PE=2 SV=1
A08G012760.1	-1.97881	0.0958666	0.000476908	0.00110838	DOWN	544	-	-	-	-	-	-	-	-	XP_013680201.1	4.7e-302	1041.6	XP_013680201.1 protein NUCLEAR FUSION DEFECTIVE 4-like [Brassica napus]	F4I9E1|NFD4_ARATH	0	646	Protein NUCLEAR FUSION DEFECTIVE 4 OS=Arabidopsis thaliana OX=3702 GN=NFD4 PE=3 SV=1
C09G043910.1	-1.97837	-0.63119	3.08561e-05	8.61201e-05	DOWN	186	-	-	-	-	-	-	-	-	XP_013610572.1	5.7e-98	362.1	XP_013610572.1 PREDICTED: protein FAF-like, chloroplastic [Brassica oleracea var. oleracea]	-	-	-	-
C06G017000.1	-1.97823	0.405342	9.10373e-08	3.48486e-07	DOWN	365	-	-	-	-	-	GO:0016020(membrane),GO:0016021(integral component of membrane)	GO:0022857(transmembrane transporter activity)	-	XP_013592801.1	9.2e-177	624.8	XP_013592801.1 PREDICTED: WAT1-related protein At5g40230-like [Brassica oleracea var. oleracea]	Q9FL08|WTR42_ARATH	0	572	WAT1-related protein At5g40240 OS=Arabidopsis thaliana OX=3702 GN=At5g40240 PE=2 SV=1
A06G043570.1	-1.97794	2.28991	9.37415e-18	7.37178e-17	DOWN	129	KOG0404	6.84e-44	148	Posttranslational modification, protein turnover, chaperones	-	-	GO:0016491(oxidoreductase activity)	-	CDY58054.1	6.2e-43	178.7	CDY58054.1 BnaA06g40230D [Brassica napus]	Q39242|TRXB2_ARATH	2.9e-43	148	Thioredoxin reductase 2 OS=Arabidopsis thaliana OX=3702 GN=NTR2 PE=2 SV=2
C07G041740.1	-1.97794	3.13408	4.17902e-24	4.41369e-23	DOWN	332	-	-	-	-	GO:0006260(DNA replication),GO:0006281(DNA repair),GO:0006310(DNA recombination)	GO:0005634(nucleus)	GO:0003677(DNA binding)	-	CDY24930.1	2.1e-87	327.8	CDY24930.1 BnaC03g22420D [Brassica napus]	-	-	-	-
A01G001630.1	-1.97791	1.50147	5.21449e-14	3.30849e-13	DOWN	514	KOG1476	0	746	Posttranslational modification, protein turnover, chaperones	-	GO:0016020(membrane)	GO:0015018(galactosylgalactosylxylosylprotein 3-beta-glucuronosyltransferase activity)	K20871 IRX14; putative beta-1,4-xylosyltransferase IRX14 [EC:2.4.2.-]	XP_013736262.1	1.6e-254	883.6	XP_013736262.1 probable beta-1,4-xylosyltransferase IRX14 [Brassica napus]	Q8L707|IRX14_ARATH	0	769	Probable beta-1,4-xylosyltransferase IRX14 OS=Arabidopsis thaliana OX=3702 GN=IRX14 PE=2 SV=1
A03G000490.1	-1.9779	2.01022	8.48249e-16	5.98874e-15	DOWN	670	KOG0118	0	840	General function prediction only	-	-	GO:0003676(nucleic acid binding),GO:0003723(RNA binding)	K14398 CPSF6_7; cleavage and polyadenylation specificity factor subunit 6/7	RID69178.1	4.1e-215	753.1	RID69178.1 hypothetical protein BRARA_C01285 [Brassica rapa]	Q9VSH4|CPSF6_DROME	6.02e-08	59.7	Cleavage and polyadenylation specificity factor subunit CG7185 OS=Drosophila melanogaster OX=7227 GN=CG7185 PE=1 SV=2
C02G014190.1	-1.97781	-0.0941848	4.14557e-05	0.000113732	DOWN	351	KOG3113	0	586	Function unknown	GO:1902979(mitotic DNA replication termination)	-	-	K25186 RTF2; replication termination factor 2	XP_013614214.1	3.6e-194	682.6	XP_013614214.1 PREDICTED: protein RTF2 homolog [Brassica oleracea var. oleracea]	A5GFW7|RTF2_PIG	1.28e-32	126	Replication termination factor 2 OS=Sus scrofa OX=9823 GN=RTF2 PE=3 SV=1
A06G005080.1	-1.97737	0.155824	9.3773e-06	2.80691e-05	DOWN	579	KOG2344	0	641	Intracellular trafficking, secretion, and vesicular transport	GO:0006887(exocytosis)	GO:0000145(exocyst)	GO:0005546(phosphatidylinositol-4,5-bisphosphate binding)	-	VDC65156.1	0	1106.3	VDC65156.1 unnamed protein product [Brassica rapa]	Q8VY27|E70H1_ARATH	3.63e-128	392	Exocyst complex component EXO70H1 OS=Arabidopsis thaliana OX=3702 GN=EXO70H1 PE=1 SV=1
C08G049080.1	-1.97707	-0.391309	3.3119e-06	1.05293e-05	DOWN	621	KOG4197	0	884	General function prediction only	-	-	GO:0005515(protein binding)	-	XP_013605038.1	9.9e-62	243.4	XP_013605038.1 PREDICTED: pentatricopeptide repeat-containing protein At1g12300, mitochondrial-like [Brassica oleracea var. oleracea]	Q0WKV3|PPR36_ARATH	0	884	Pentatricopeptide repeat-containing protein At1g12300, mitochondrial OS=Arabidopsis thaliana OX=3702 GN=At1g12300 PE=2 SV=1
A10G022920.1	-1.97477	1.66114	2.78148e-09	1.23123e-08	DOWN	775	-	-	-	-	GO:0006468(protein phosphorylation)	-	GO:0004714(transmembrane receptor protein tyrosine kinase activity),GO:0005515(protein binding),GO:0004672(protein kinase activity)	-	VDD19645.1	0	1093.6	VDD19645.1 unnamed protein product [Brassica rapa]	Q8LFN2|Y3037_ARATH	4.92e-166	502	Probable inactive leucine-rich repeat receptor-like protein kinase At3g03770 OS=Arabidopsis thaliana OX=3702 GN=At3g03770 PE=1 SV=1
C09G013930.1	-1.97451	0.27894	5.03779e-06	1.56467e-05	DOWN	204	-	-	-	-	-	-	GO:0004857(enzyme inhibitor activity)	-	CDY31839.1	1.7e-95	354	CDY31839.1 BnaC09g13100D [Brassica napus]	Q9SI74|PMI10_ARATH	4.04e-96	285	Pectinesterase inhibitor 10 OS=Arabidopsis thaliana OX=3702 GN=PMEI10 PE=2 SV=1
A01G023100.1	-1.9745	-0.216501	2.34875e-06	7.62492e-06	DOWN	461	-	-	-	-	GO:0005975(carbohydrate metabolic process)	-	GO:0004553(hydrolase activity, hydrolyzing O-glycosyl compounds)	-	VDC75851.1	3.3e-280	968.8	VDC75851.1 unnamed protein product [Brassica rapa]	-	-	-	-
A08G025970.1	-1.97441	1.06389	1.97275e-09	8.85726e-09	DOWN	459	KOG1192	0	749	Energy production and conversion; Carbohydrate transport and metabolism	-	-	GO:0008194(UDP-glycosyltransferase activity)	K23260 TOGT1; scopoletin glucosyltransferase [EC:2.4.1.128]	XP_013722053.1	1.3e-268	930.2	XP_013722053.1 UDP-glycosyltransferase 73B5-like isoform X2 [Brassica napus]	Q9ZQG4|U73B5_ARATH	0	749	UDP-glycosyltransferase 73B5 OS=Arabidopsis thaliana OX=3702 GN=UGT73B5 PE=2 SV=1
C06G027120.1	-1.97402	1.39655	6.88799e-08	2.66899e-07	DOWN	161	-	-	-	-	-	-	-	-	VDD62712.1	8.2e-69	265	VDD62712.1 unnamed protein product [Brassica oleracea]	-	-	-	-
A07G039380.1	-1.97358	1.02678	8.438e-11	4.26612e-10	DOWN	450	KOG2641	0	770	Signal transduction mechanisms	-	-	-	-	VDD02322.1	4.1e-251	872.1	VDD02322.1 unnamed protein product [Brassica rapa]	Q94CA0|LAZH1_ARATH	0	815	Protein LAZ1 homolog 1 OS=Arabidopsis thaliana OX=3702 GN=At1g77220 PE=2 SV=1
C07G032700.1	-1.97349	0.504901	1.16989e-07	4.42473e-07	DOWN	180	-	-	-	-	-	-	-	-	XP_013595664.1	3.4e-87	326.2	XP_013595664.1 PREDICTED: uncharacterized protein LOC106303865 [Brassica oleracea var. oleracea]	-	-	-	-
C02G046410.1	-1.97337	1.06422	2.89122e-08	1.16348e-07	DOWN	225	KOG3244	1.21e-156	434	Coenzyme transport and metabolism	GO:0006744(ubiquinone biosynthetic process)	GO:0005743(mitochondrial inner membrane)	-	K18586 COQ4; ubiquinone biosynthesis protein COQ4	VDD25950.1	5.2e-122	442.2	VDD25950.1 unnamed protein product [Brassica oleracea]	Q9ZPR0|COQ4_ARATH	5.15e-156	434	Ubiquinone biosynthesis protein COQ4 homolog, mitochondrial OS=Arabidopsis thaliana OX=3702 GN=At2g03690 PE=2 SV=1
A09G000650.1	-1.97308	5.17617	1.70481e-35	2.71311e-34	DOWN	467	KOG1187	0	850	Signal transduction mechanisms	GO:0006468(protein phosphorylation)	-	GO:0004672(protein kinase activity),GO:0005524(ATP binding)	-	XP_013660421.1	4.5e-269	931.8	XP_013660421.1 probable serine/threonine-protein kinase At1g01540 isoform X1 [Brassica napus]	Q3EDL4|Y1154_ARATH	0	805	Probable serine/threonine-protein kinase At1g01540 OS=Arabidopsis thaliana OX=3702 GN=At1g01540 PE=1 SV=2
C04G050790.1	-1.97298	1.17248	3.12132e-13	1.88146e-12	DOWN	373	KOG0768	1.97e-118	346	Energy production and conversion	GO:0055085(transmembrane transport)	-	-	-	XP_013698288.1	3.4e-211	739.2	XP_013698288.1 S-adenosylmethionine mitochondrial carrier protein-like [Brassica napus]	Q10442|YDE9_SCHPO	4.37e-34	132	Uncharacterized mitochondrial carrier C12B10.09 OS=Schizosaccharomyces pombe (strain 972 / ATCC 24843) OX=284812 GN=SPAC12B10.09 PE=3 SV=1
C05G051700.1	-1.97103	2.29447	4.58249e-16	3.28878e-15	DOWN	545	KOG1699	0	772	General function prediction only	-	-	-	K03377 CASD1; N-acetylneuraminate 9-O-acetyltransferase [EC:2.3.1.45]	XP_013697732.1	0	1085.5	XP_013697732.1 protein REDUCED WALL ACETYLATION 2-like isoform X1 [Brassica napus]	Q0WW17|RWA2_ARATH	0	1024	Protein REDUCED WALL ACETYLATION 2 OS=Arabidopsis thaliana OX=3702 GN=RWA2 PE=1 SV=1
A02G014610.1	-1.97097	2.04098	2.95182e-12	1.65996e-11	DOWN	63	-	-	-	-	-	-	-	-	XP_009127112.1	3.7e-25	118.6	XP_009127112.1 PREDICTED: uncharacterized protein LOC103851986 [Brassica rapa]	-	-	-	-
A04G028360.1	-1.9707	-0.366313	1.98589e-06	6.50802e-06	DOWN	242	-	-	-	-	-	-	-	-	RID67416.1	3.8e-110	402.9	RID67416.1 hypothetical protein BRARA_D02497 [Brassica rapa]	Q8S8T8|PCR10_ARATH	1.62e-112	323	Protein PLANT CADMIUM RESISTANCE 10 OS=Arabidopsis thaliana OX=3702 GN=PCR10 PE=2 SV=1
C01G004000.1	-1.97049	1.63998	9.10031e-15	6.04421e-14	DOWN	224	KOG0865	1.5e-147	411	Posttranslational modification, protein turnover, chaperones	GO:0000413(protein peptidyl-prolyl isomerization)	-	GO:0003755(peptidyl-prolyl cis-trans isomerase activity)	-	XP_013670605.1	1.9e-124	450.3	XP_013670605.1 peptidyl-prolyl cis-trans isomerase CYP21-1-like [Brassica napus]	O49605|CP21A_ARATH	6.38e-147	411	Peptidyl-prolyl cis-trans isomerase CYP21-1 OS=Arabidopsis thaliana OX=3702 GN=CYP21-1 PE=2 SV=1
A05G009960.1	-1.96992	2.47399	4.48935e-11	2.3136e-10	DOWN	447	-	-	-	-	-	-	GO:0008017(microtubule binding)	-	XP_009143624.1	9e-150	535.4	XP_009143624.1 PREDICTED: protein WVD2-like 4 [Brassica rapa]	Q9SJ62|WDL4_ARATH	0	521	Protein WVD2-like 4 OS=Arabidopsis thaliana OX=3702 GN=WDL4 PE=1 SV=2
A07G037840.1	-1.9685	3.73849	4.89462e-27	5.82382e-26	DOWN	516	KOG0773	0	760	Transcription	GO:0006355(regulation of transcription, DNA-templated)	-	GO:0003677(DNA binding)	-	XP_013649900.1	7.5e-257	891.3	XP_013649900.1 BEL1-like homeodomain protein 3 [Brassica napus]	Q9FWS9|BLH3_ARATH	0	760	BEL1-like homeodomain protein 3 OS=Arabidopsis thaliana OX=3702 GN=BLH3 PE=1 SV=1
A01G035240.1	-1.96813	5.04749	6.22496e-38	1.07281e-36	DOWN	563	-	-	-	-	-	-	-	-	CDY42209.1	3.7e-302	1042	CDY42209.1 BnaA01g25860D [Brassica napus]	Q9LT24|Y3985_ARATH	0	879	BTB/POZ domain-containing protein At3g19850 OS=Arabidopsis thaliana OX=3702 GN=At3g19850 PE=2 SV=1
C03G051070.1	-1.96736	2.18462	1.21784e-16	9.02558e-16	DOWN	362	-	-	-	-	-	-	-	-	XP_013677465.1	3.6e-205	719.2	XP_013677465.1 lysM domain-containing GPI-anchored protein 2 [Brassica napus]	O23006|LYM2_ARATH	2.21e-151	433	LysM domain-containing GPI-anchored protein 2 OS=Arabidopsis thaliana OX=3702 GN=LYM2 PE=1 SV=1
A06G000840.1	-1.96714	0.346008	1.26041e-08	5.25554e-08	DOWN	383	-	-	-	-	-	-	GO:0016788(hydrolase activity, acting on ester bonds)	-	RID56648.1	7.8e-227	791.2	RID56648.1 hypothetical protein BRARA_F00077 [Brassica rapa]	Q9C5N8|GDL20_ARATH	0	601	GDSL esterase/lipase At1g54020 OS=Arabidopsis thaliana OX=3702 GN=At1g54020 PE=2 SV=1
C01G023450.1	-1.96702	0.637339	1.37731e-10	6.84697e-10	DOWN	508	-	-	-	-	GO:0006873(cellular ion homeostasis),GO:0055085(transmembrane transport)	GO:0016021(integral component of membrane)	GO:0008308(voltage-gated anion channel activity)	-	XP_013671661.1	1.7e-285	986.5	XP_013671661.1 S-type anion channel SLAH2-like isoform X1 [Brassica napus]	Q9ASQ7|SLAH2_ARATH	0	869	S-type anion channel SLAH2 OS=Arabidopsis thaliana OX=3702 GN=SLAH2 PE=2 SV=1
C03G009610.1	-1.96699	0.0783144	3.75845e-09	1.64754e-08	DOWN	374	-	-	-	-	-	-	-	-	CDY51844.1	7.7e-211	738	CDY51844.1 BnaA03g56110D [Brassica napus]	Q8GZ92|BRXL4_ARATH	0	644	Protein Brevis radix-like 4 OS=Arabidopsis thaliana OX=3702 GN=BRXL4 PE=2 SV=1
C04G043930.1	-1.96693	1.07617	1.4861e-10	7.36296e-10	DOWN	456	KOG2714	0	771	General function prediction only	GO:0051260(protein homooligomerization)	-	GO:0005515(protein binding)	-	XP_013636609.1	9.9e-261	904	XP_013636609.1 PREDICTED: BTB/POZ domain-containing protein At5g41330 [Brassica oleracea var. oleracea]	Q9FN67|Y5133_ARATH	0	771	BTB/POZ domain-containing protein At5g41330 OS=Arabidopsis thaliana OX=3702 GN=At5g41330 PE=2 SV=1
C05G051160.1	-1.96688	1.15705	3.6075e-07	1.29201e-06	DOWN	402	KOG0320	1.39e-66	211	Posttranslational modification, protein turnover, chaperones	-	-	-	K13456 RIN4; RPM1-interacting protein 4	VDC73114.1	9.6e-143	511.9	VDC73114.1 unnamed protein product [Brassica rapa]	Q9D4H7|LONF3_MOUSE	4.12e-07	55.8	LON peptidase N-terminal domain and RING finger protein 3 OS=Mus musculus OX=10090 GN=Lonrf3 PE=2 SV=1
C09G005650.1	-1.96686	0.170125	0.000110949	0.000285026	DOWN	176	-	-	-	-	-	-	GO:0004857(enzyme inhibitor activity)	-	XP_013609403.1	5.1e-88	328.9	XP_013609403.1 PREDICTED: cell wall / vacuolar inhibitor of fructosidase 2-like [Brassica oleracea var. oleracea]	O49603|CVIF2_ARATH	2.83e-98	284	Cell wall / vacuolar inhibitor of fructosidase 2 OS=Arabidopsis thaliana OX=3702 GN=C/VIF2 PE=1 SV=1
A06G008360.1	-1.9661	1.34904	1.04832e-08	4.41402e-08	DOWN	204	-	-	-	-	-	-	-	-	XP_013641200.1	2e-80	303.9	XP_013641200.1 uncharacterized protein BNAA06G07300D [Brassica napus]	-	-	-	-
A10G011180.1	-1.96552	0.0522388	8.9866e-08	3.4424e-07	DOWN	175	-	-	-	-	-	-	-	-	XP_009119978.1	4.7e-94	349	XP_009119978.1 PREDICTED: uncharacterized protein LOC103844908 [Brassica rapa]	-	-	-	-
C04G031010.1	-1.96542	4.03203	1.41834e-33	2.12291e-32	DOWN	339	-	-	-	-	-	-	-	-	XP_013632964.1	2.7e-178	629.8	XP_013632964.1 PREDICTED: glutathione S-transferase T3-like [Brassica oleracea var. oleracea]	Q9FHE1|GSTT3_ARATH	1.44e-45	166	Glutathione S-transferase T3 OS=Arabidopsis thaliana OX=3702 GN=GSTT3 PE=2 SV=1
A09G022950.1	-1.96484	0.366543	4.44588e-09	1.93642e-08	DOWN	447	KOG4197	0	550	General function prediction only	-	-	-	-	XP_013688095.1	8e-215	751.5	XP_013688095.1 uncharacterized protein At2g02148-like [Brassica napus]	Q56XX3|Y2215_ARATH	0	730	Uncharacterized protein At2g02148 OS=Arabidopsis thaliana OX=3702 GN=At2g02148 PE=2 SV=1
C05G010170.1	-1.96482	2.19806	5.98315e-15	4.01665e-14	DOWN	527	-	-	-	-	-	-	-	-	VDD42279.1	3.6e-190	669.8	VDD42279.1 unnamed protein product [Brassica oleracea]	Q9LXU9|IRKI_ARATH	2.75e-74	248	IRK-interacting protein OS=Arabidopsis thaliana OX=3702 GN=IRKI PE=1 SV=1
A03G010490.1	-1.96477	0.0773365	7.00265e-08	2.71128e-07	DOWN	435	KOG1371	0	770	Cell wall/membrane/envelope biogenesis	-	-	-	K08679 GAE, cap1J; UDP-glucuronate 4-epimerase [EC:5.1.3.6]	XP_013734806.1	2.8e-249	865.9	XP_013734806.1 UDP-glucuronate 4-epimerase 4 [Brassica napus]	O22141|GAE4_ARATH	0	770	UDP-glucuronate 4-epimerase 4 OS=Arabidopsis thaliana OX=3702 GN=GAE4 PE=1 SV=1
A02G011220.1	-1.96422	1.30231	3.35016e-09	1.47367e-08	DOWN	229	KOG4161	4.84e-87	258	Transcription ; Chromatin structure and dynamics	-	-	GO:0003677(DNA binding)	-	CDY53445.1	1.7e-128	463.8	CDY53445.1 BnaA02g07070D [Brassica napus]	Q9LTJ1|MBD6_ARATH	2.05e-86	258	Methyl-CpG-binding domain-containing protein 6 OS=Arabidopsis thaliana OX=3702 GN=MBD6 PE=1 SV=1
A04G024510.1	-1.96411	-0.315119	1.13632e-06	3.83542e-06	DOWN	501	KOG0157	0	852	Secondary metabolites biosynthesis, transport and catabolism; Lipid transport and metabolism	-	-	GO:0004497(monooxygenase activity),GO:0005506(iron ion binding),GO:0016705(oxidoreductase activity, acting on paired donors, with incorporation or reduction of molecular oxygen),GO:0020037(heme binding)	K09832 CYP710A; sterol 22-desaturase [EC:1.14.19.41]	RID66991.1	1.8e-292	1009.6	RID66991.1 hypothetical protein BRARA_D02097 [Brassica rapa]	O64697|C7101_ARATH	0	852	Cytochrome P450 710A1 OS=Arabidopsis thaliana OX=3702 GN=CYP710A1 PE=1 SV=1
A09G062820.1	-1.96402	4.56621	2.12283e-13	1.29351e-12	DOWN	380	-	-	-	-	-	-	GO:0090729(toxin activity)	-	XP_009117993.1	2.8e-224	782.7	XP_009117993.1 PREDICTED: uncharacterized protein LOC103843048 [Brassica rapa]	-	-	-	-
A02G002290.1	-1.96323	-0.454519	1.41918e-05	4.14793e-05	DOWN	379	KOG0143	0	679	Secondary metabolites biosynthesis, transport and catabolism; General function prediction only	-	-	-	K05282 GA20ox; gibberellin-44 dioxygenase [EC:1.14.11.12]	XP_013718859.1	2.8e-224	782.7	XP_013718859.1 gibberellin 20 oxidase 3 [Brassica napus]	Q39112|GAOX3_ARATH	0	679	Gibberellin 20 oxidase 3 OS=Arabidopsis thaliana OX=3702 GN=GA20OX3 PE=2 SV=1
C06G021650.1	-1.96309	1.86328	1.78808e-10	8.79715e-10	DOWN	242	KOG3183	1.87e-152	425	General function prediction only	-	-	GO:0008270(zinc ion binding)	-	XP_013591875.1	6.2e-145	518.5	XP_013591875.1 PREDICTED: zinc finger AN1 and C2H2 domain-containing stress-associated protein 13 [Brassica oleracea var. oleracea]	Q9SCM4|SAP13_ARATH	7.93e-152	425	Zinc finger AN1 and C2H2 domain-containing stress-associated protein 13 OS=Arabidopsis thaliana OX=3702 GN=SAP13 PE=2 SV=1
A01G005720.1	-1.96267	2.18914	3.28464e-12	1.84245e-11	DOWN	597	-	-	-	-	-	-	-	-	XP_013665094.1	3.7e-292	1008.8	XP_013665094.1 G-type lectin S-receptor-like serine/threonine-protein kinase SD2-5 [Brassica napus]	Q8RWZ5|SD25_ARATH	0	796	G-type lectin S-receptor-like serine/threonine-protein kinase SD2-5 OS=Arabidopsis thaliana OX=3702 GN=SD25 PE=1 SV=1
C01G034060.1	-1.96256	1.00047	3.91207e-05	0.000107807	DOWN	174	KOG0179	2.46e-50	162	Posttranslational modification, protein turnover, chaperones	GO:0010498(proteasomal protein catabolic process),GO:0051603(proteolysis involved in cellular protein catabolic process)	GO:0005839(proteasome core complex)	-	K02732 PSMB1; 20S proteasome subunit beta 6 [EC:3.4.25.1]	CDY46344.1	1.5e-95	354	CDY46344.1 BnaC01g30260D [Brassica napus]	P42742|PSB1_ARATH	1.04e-49	162	Proteasome subunit beta type-1 OS=Arabidopsis thaliana OX=3702 GN=PBF1 PE=1 SV=2
A03G015120.1	-1.96241	1.25498	7.40386e-10	3.46144e-09	DOWN	142	KOG0856	2.74e-84	244	Posttranslational modification, protein turnover, chaperones	GO:0006979(response to oxidative stress),GO:0030091(protein repair)	-	GO:0016671(oxidoreductase activity, acting on a sulfur group of donors, disulfide as acceptor),GO:0033743(peptide-methionine (R)-S-oxide reductase activity)	K07305 msrB; peptide-methionine (R)-S-oxide reductase [EC:1.8.4.12]	XP_013740819.1	2e-82	310.1	XP_013740819.1 peptide methionine sulfoxide reductase B5-like [Brassica napus]	Q9ZS91|MSRB5_ARATH	1.16e-83	244	Peptide methionine sulfoxide reductase B5 OS=Arabidopsis thaliana OX=3702 GN=MSRB5 PE=1 SV=1
A09G025130.1	-1.96225	-0.664234	3.7173e-06	1.17498e-05	DOWN	184	-	-	-	-	-	-	-	-	-	-	-	-	-	-	-	-
A10G029260.1	-1.9621	-0.434465	4.69951e-07	1.66253e-06	DOWN	259	KOG0090	3.59e-171	473	Intracellular trafficking, secretion, and vesicular transport	-	-	-	K12272 SRPRB, SRP102; signal recognition particle receptor subunit beta	XP_013609531.1	1.3e-137	494.2	XP_013609531.1 PREDICTED: signal recognition particle receptor subunit beta-like [Brassica oleracea var. oleracea]	Q54XX1|SRPRB_DICDI	2.04e-29	115	Signal recognition particle receptor subunit beta OS=Dictyostelium discoideum OX=44689 GN=srprb PE=3 SV=1
C02G050300.1	-1.96199	1.25525	3.99766e-08	1.58652e-07	DOWN	219	KOG1962	3.93e-115	328	Defense mechanisms	GO:0006886(intracellular protein transport)	GO:0005783(endoplasmic reticulum),GO:0016021(integral component of membrane)	-	K14009 BCAP31, BAP31; B-cell receptor-associated protein 31	XP_013618091.1	1.1e-76	291.6	XP_013618091.1 PREDICTED: uncharacterized protein LOC106324679 [Brassica oleracea var. oleracea]	-	-	-	-
A02G007480.1	-1.96161	1.37218	2.46608e-10	1.19797e-09	DOWN	436	KOG1438	0	718	Amino acid transport and metabolism	GO:0000162(tryptophan biosynthetic process)	-	GO:0016757(glycosyltransferase activity),GO:0004048(anthranilate phosphoribosyltransferase activity)	K00766 trpD; anthranilate phosphoribosyltransferase [EC:2.4.2.18]	XP_013728819.1	2e-234	816.6	XP_013728819.1 anthranilate phosphoribosyltransferase, chloroplastic [Brassica napus]	Q02166|TRPD_ARATH	0	718	Anthranilate phosphoribosyltransferase, chloroplastic OS=Arabidopsis thaliana OX=3702 GN=PAT1 PE=2 SV=1
C05G038820.1	-1.96113	-0.167021	1.11538e-06	3.76906e-06	DOWN	141	-	-	-	-	-	-	-	-	RQL74220.1	5.2e-19	99.4	RQL74220.1 hypothetical protein DY000_00000066 [Brassica cretica]	-	-	-	-
C06G017370.1	-1.96093	0.296868	2.56741e-07	9.35289e-07	DOWN	564	-	-	-	-	-	-	-	-	CDY11708.1	0	1157.9	CDY11708.1 BnaC06g13160D [Brassica napus]	B9SLR1|Y231_RICCO	0	577	Glycosyltransferase family 92 protein RCOM_0530710 OS=Ricinus communis OX=3988 GN=RCOM_0530710 PE=3 SV=1
A08G026720.1	-1.96084	-0.162203	2.07567e-05	5.92663e-05	DOWN	577	-	-	-	-	-	-	GO:0030246(carbohydrate binding)	-	XP_009110261.1	0	1214.5	XP_009110261.1 PREDICTED: jacalin-related lectin 3-like [Brassica rapa]	F4HQX1|JAL3_ARATH	0	813	Jacalin-related lectin 3 OS=Arabidopsis thaliana OX=3702 GN=JAL3 PE=2 SV=1
C07G017770.1	-1.96082	3.34195	1.46591e-16	1.08115e-15	DOWN	310	-	-	-	-	-	-	-	-	VDC97579.1	1.7e-163	580.5	VDC97579.1 unnamed protein product [Brassica rapa]	-	-	-	-
A09G040910.1	-1.96065	1.8592	3.05072e-15	2.08405e-14	DOWN	253	KOG1039	1.4e-127	361	Posttranslational modification, protein turnover, chaperones	-	-	-	-	XP_009113795.1	1.3e-150	537.3	XP_009113795.1 PREDICTED: uncharacterized protein LOC103839063 [Brassica rapa]	Q9M022|AIRP2_ARATH	5.35e-66	207	E3 ubiquitin-protein ligase AIRP2 OS=Arabidopsis thaliana OX=3702 GN=AIRP2 PE=1 SV=1
C07G045580.1	-1.96059	2.54108	2.34011e-22	2.30184e-21	DOWN	298	KOG0223	0	528	Carbohydrate transport and metabolism	GO:0055085(transmembrane transport)	GO:0016020(membrane)	GO:0015267(channel activity)	K09874 NIP; aquaporin NIP	XP_013698531.1	6.9e-162	575.1	XP_013698531.1 aquaporin NIP1-2 [Brassica napus]	Q8LFP7|NIP12_ARATH	0	528	Aquaporin NIP1-2 OS=Arabidopsis thaliana OX=3702 GN=NIP1-2 PE=2 SV=2
A05G038510.1	-1.96029	1.23466	1.99301e-09	8.94369e-09	DOWN	328	KOG0714	0	552	Posttranslational modification, protein turnover, chaperones	GO:0006457(protein folding)	-	GO:0051082(unfolded protein binding)	K09510 DNAJB4; DnaJ homolog subfamily B member 4	CDY64940.1	3.2e-184	649.4	CDY64940.1 BnaA05g37100D [Brassica napus]	Q80Y75|DJB13_MOUSE	1.84e-88	270	DnaJ homolog subfamily B member 13 OS=Mus musculus OX=10090 GN=Dnajb13 PE=1 SV=1
C02G012140.1	-1.9597	2.19096	2.28942e-13	1.39157e-12	DOWN	749	KOG2183	0	701	General function prediction only; Posttranslational modification, protein turnover, chaperones	GO:0006508(proteolysis)	-	GO:0008236(serine-type peptidase activity)	K01285 PRCP; lysosomal Pro-X carboxypeptidase [EC:3.4.16.2]	CBI17109.3	2.6e-258	896.7	CBI17109.3 unnamed protein product, partial [Vitis vinifera]	Q5RBU7|PCP_PONAB	1.94e-88	290	Lysosomal Pro-X carboxypeptidase OS=Pongo abelii OX=9601 GN=PRCP PE=2 SV=1
A01G038010.1	-1.95887	0.308518	9.60799e-06	2.87305e-05	DOWN	532	KOG2814	6.1e-107	321	Transcription	-	-	-	K18666 ASCC1; activating signal cointegrator complex subunit 1	VDC77347.1	3.7e-291	1005.4	VDC77347.1 unnamed protein product [Brassica rapa]	Q9D8Z1|ASCC1_MOUSE	1.24e-14	79	Activating signal cointegrator 1 complex subunit 1 OS=Mus musculus OX=10090 GN=Ascc1 PE=1 SV=1
A08G029500.1	-1.9585	2.77948	7.12111e-18	5.64108e-17	DOWN	590	KOG1947	0	1064	General function prediction only	-	-	GO:0005515(protein binding)	-	XP_013677845.1	0	1198.3	XP_013677845.1 protein AUXIN SIGNALING F-BOX 3 [Brassica napus]	Q9LPW7|AFB3_ARATH	0	1064	Protein AUXIN SIGNALING F-BOX 3 OS=Arabidopsis thaliana OX=3702 GN=AFB3 PE=1 SV=1
C02G021980.1	-1.95841	3.61536	3.08745e-12	1.73469e-11	DOWN	1229	KOG2258	0	938	Energy production and conversion	GO:0006468(protein phosphorylation),GO:0006629(lipid metabolic process)	-	GO:0004672(protein kinase activity),GO:0005524(ATP binding),GO:0008081(phosphoric diester hydrolase activity)	-	CDY60415.1	0	2316.6	CDY60415.1 BnaC02g45340D [Brassica napus]	Q9SZ11|GPDL3_ARATH	0	938	Glycerophosphodiester phosphodiesterase GDPDL3 OS=Arabidopsis thaliana OX=3702 GN=GDPDL3 PE=2 SV=3
A05G008540.1	-1.95763	0.43117	2.61548e-05	7.37228e-05	DOWN	194	KOG4635	8.37e-65	203	Intracellular trafficking, secretion, and vesicular transport	GO:0009639(response to red or far red light)	-	-	-	RID61608.1	2.3e-97	360.1	RID61608.1 hypothetical protein BRARA_E00742 [Brassica rapa]	Q8S4Q6|FHY1_ARATH	2.01e-86	256	Protein FAR-RED ELONGATED HYPOCOTYL 1 OS=Arabidopsis thaliana OX=3702 GN=FHY1 PE=1 SV=1
C08G011270.1	-1.95754	2.35188	1.25784e-16	9.31733e-16	DOWN	482	KOG0582	0	846	Signal transduction mechanisms	GO:0006468(protein phosphorylation)	-	GO:0004672(protein kinase activity),GO:0005524(ATP binding)	-	XP_013600725.1	2.1e-269	932.9	XP_013600725.1 PREDICTED: serine/threonine-protein kinase BLUS1 [Brassica oleracea var. oleracea]	O23304|BLUS1_ARATH	0	846	Serine/threonine-protein kinase BLUS1 OS=Arabidopsis thaliana OX=3702 GN=BLUS1 PE=1 SV=1
C07G016270.1	-1.95682	3.19632	1.14145e-24	1.23683e-23	DOWN	371	-	-	-	-	-	GO:0005634(nucleus)	GO:0003677(DNA binding)	-	XP_013721623.1	7.9e-200	701.4	XP_013721623.1 squamosa promoter-binding-like protein 11 [Brassica napus]	Q9FZK0|SPL11_ARATH	0	512	Squamosa promoter-binding-like protein 11 OS=Arabidopsis thaliana OX=3702 GN=SPL11 PE=2 SV=2
C07G035230.1	-1.95648	0.165086	1.4559e-06	4.84723e-06	DOWN	217	KOG1962	2.77e-117	334	Defense mechanisms	GO:0006886(intracellular protein transport)	GO:0005783(endoplasmic reticulum),GO:0016021(integral component of membrane)	-	K14009 BCAP31, BAP31; B-cell receptor-associated protein 31	XP_013594178.1	2.6e-70	270.4	XP_013594178.1 PREDICTED: uncharacterized protein LOC106302187 [Brassica oleracea var. oleracea]	Q61335|BAP31_MOUSE	2.17e-06	50.4	B-cell receptor-associated protein 31 OS=Mus musculus OX=10090 GN=Bcap31 PE=1 SV=4
A10G021580.1	-1.95563	4.64344	8.83676e-23	8.85957e-22	DOWN	354	-	-	-	-	-	-	-	-	XP_009121522.1	2.8e-154	550.1	XP_009121522.1 PREDICTED: myelin transcription factor 1 isoform X2 [Brassica rapa]	-	-	-	-
A01G004610.1	-1.95563	0.917415	3.76652e-07	1.34646e-06	DOWN	88	-	-	-	-	-	-	-	-	-	-	-	-	-	-	-	-
C08G026840.1	-1.95533	3.00162	1.73768e-22	1.71804e-21	DOWN	274	-	-	-	-	-	-	-	-	XP_013604780.1	2.3e-156	556.6	XP_013604780.1 PREDICTED: omega-hydroxypalmitate O-feruloyl transferase-like [Brassica oleracea var. oleracea]	Q9FFQ7|FACT_ARATH	3.35e-138	399	Fatty alcohol:caffeoyl-CoA acyltransferase OS=Arabidopsis thaliana OX=3702 GN=FACT PE=2 SV=1
C02G005440.1	-1.95505	5.35784	2.26246e-35	3.5864e-34	DOWN	247	-	-	-	-	GO:0006355(regulation of transcription, DNA-templated)	-	GO:0003677(DNA binding)	-	XP_013707659.1	1e-142	511.1	XP_013707659.1 NAC domain-containing protein 83-like [Brassica napus]	Q9FY93|NAC83_ARATH	6.02e-146	410	NAC domain-containing protein 83 OS=Arabidopsis thaliana OX=3702 GN=NAC083 PE=1 SV=1
A08G012070.1	-1.95394	2.26678	1.31363e-15	9.17926e-15	DOWN	153	-	-	-	-	-	GO:0016021(integral component of membrane)	GO:0015211(purine nucleoside transmembrane transporter activity)	-	VDD04023.1	2.4e-78	296.6	VDD04023.1 unnamed protein product [Brassica rapa]	O49726|PUP21_ARATH	1.84e-82	250	Purine permease 21 OS=Arabidopsis thaliana OX=3702 GN=PUP21 PE=2 SV=2
C07G047120.1	-1.95393	1.18433	5.35797e-07	1.88179e-06	DOWN	202	-	-	-	-	-	-	-	-	XP_013593375.1	2.4e-86	323.6	XP_013593375.1 PREDICTED: uncharacterized protein LOC106301505 isoform X2 [Brassica oleracea var. oleracea]	-	-	-	-
A01G021030.1	-1.95357	2.75526	5.60178e-17	4.23448e-16	DOWN	553	KOG1192	0	714	Energy production and conversion; Carbohydrate transport and metabolism	-	-	GO:0008194(UDP-glycosyltransferase activity)	K13692 IAGLU; UDP-glucose:(indol-3-yl)acetate beta-D-glucosyltransferase [EC:2.4.1.121]	XP_013647616.1	5.6e-258	895.2	XP_013647616.1 UDP-glycosyltransferase 75D1-like [Brassica napus]	O23406|U75D1_ARATH	0	755	UDP-glycosyltransferase 75D1 OS=Arabidopsis thaliana OX=3702 GN=UGT75D1 PE=2 SV=2
C08G051350.1	-1.95343	0.809217	8.0532e-09	3.42209e-08	DOWN	220	KOG1870	6.92e-28	105	Posttranslational modification, protein turnover, chaperones	GO:0006412(translation)	GO:0005840(ribosome)	GO:0003735(structural constituent of ribosome)	-	CDY22661.1	2.5e-121	439.9	CDY22661.1 BnaC08g42950D [Brassica napus]	-	-	-	-
A09G041480.1	-1.95324	0.580542	1.80312e-08	7.41237e-08	DOWN	217	-	-	-	-	GO:0006260(DNA replication),GO:0006281(DNA repair),GO:0006310(DNA recombination)	GO:0005634(nucleus)	GO:0003677(DNA binding)	-	CDY65366.1	1.2e-91	341.3	CDY65366.1 BnaA05g34940D [Brassica napus]	-	-	-	-
A02G022640.1	-1.9532	3.08164	1.67637e-17	1.30233e-16	DOWN	197	-	-	-	-	-	-	-	-	XP_013618204.1	7e-70	268.9	XP_013618204.1 PREDICTED: uncharacterized protein LOC106324769 [Brassica oleracea var. oleracea]	-	-	-	-
A09G057720.1	-1.95176	-0.233365	5.29725e-08	2.07622e-07	DOWN	954	KOG2125	0	1391	Signal transduction mechanisms	GO:0006506(GPI anchor biosynthetic process)	-	GO:0051377(mannose-ethanolamine phosphotransferase activity)	K05310 PIGG, GPI7; ethanolamine phosphate transferase 2 subunit G [EC:2.7.-.-]	RIA04180.1	0	1776.5	RIA04180.1 hypothetical protein BRARA_K01614 [Brassica rapa]	Q6C7Q6|GPI7_YARLI	4.82e-87	300	GPI ethanolamine phosphate transferase 2 OS=Yarrowia lipolytica (strain CLIB 122 / E 150) OX=284591 GN=LAS21 PE=3 SV=1
A03G008890.1	-1.95159	-0.0190012	0.000110446	0.000283868	DOWN	419	-	-	-	-	GO:0006355(regulation of transcription, DNA-templated)	-	GO:0003700(DNA-binding transcription factor activity),GO:0003677(DNA binding)	K09285 OVM, ANT; AP2-like factor, ANT lineage	XP_009133509.1	1e-227	794.3	XP_009133509.1 PREDICTED: AP2-like ethylene-responsive transcription factor At2g41710 isoform X2 [Brassica rapa]	Q8GWK2|AP2L4_ARATH	0	656	AP2-like ethylene-responsive transcription factor At2g41710 OS=Arabidopsis thaliana OX=3702 GN=At2g41710 PE=2 SV=2
C03G023290.1	-1.95117	2.9438	2.64783e-17	2.03348e-16	DOWN	213	-	-	-	-	-	-	-	K14496 PYL; abscisic acid receptor PYR/PYL family	CDY24911.1	2.5e-113	413.3	CDY24911.1 BnaC03g22610D [Brassica napus]	Q8S8E3|PYL6_ARATH	6.88e-129	364	Abscisic acid receptor PYL6 OS=Arabidopsis thaliana OX=3702 GN=PYL6 PE=1 SV=1
C05G020360.1	-1.95043	2.93535	2.23226e-07	8.18409e-07	DOWN	126	KOG1088	2e-68	202	Function unknown	-	-	GO:0046982(protein heterodimerization activity)	K15448 TRM112, TRMT112; multifunctional methyltransferase subunit TRM112	XP_022559619.1	2.1e-67	260	XP_022559619.1 multifunctional methyltransferase subunit TRM112-like protein At1g22270 [Brassica napus]	Q9C9R3|T112B_ARATH	8.48e-68	202	Multifunctional methyltransferase subunit TRM112 homolog B OS=Arabidopsis thaliana OX=3702 GN=TRM112B PE=1 SV=1
A01G030870.1	-1.94971	0.370227	5.52928e-06	1.70797e-05	DOWN	106	KOG1820	2.21e-31	117	Cytoskeleton	-	-	-	K16803 CKAP5; cytoskeleton-associated protein 5	CDY46192.1	6.3e-25	118.6	CDY46192.1 BnaA01g23140D [Brassica napus]	Q94FN2|MOR1_ARATH	8.75e-31	117	Protein MOR1 OS=Arabidopsis thaliana OX=3702 GN=MOR1 PE=1 SV=1
A06G007070.1	-1.94901	2.04136	2.32755e-20	2.08688e-19	DOWN	369	KOG0660	0	739	Signal transduction mechanisms	GO:0006468(protein phosphorylation)	-	GO:0004672(protein kinase activity),GO:0005524(ATP binding)	K20535 MPK1_2; mitogen-activated protein kinase 1/2 [EC:2.7.11.24]	XP_009148340.1	2e-187	660.2	XP_009148340.1 PREDICTED: mitogen-activated protein kinase 1 [Brassica rapa]	Q39021|MPK1_ARATH	0	739	Mitogen-activated protein kinase 1 OS=Arabidopsis thaliana OX=3702 GN=MPK1 PE=1 SV=2
C05G017140.1	-1.94794	0.158411	2.28166e-09	1.01771e-08	DOWN	219	-	-	-	-	-	-	-	K01726 GAMMACA; gamma-carbonic anhydrase [EC:4.2.1.-]	CDY39368.1	4.8e-104	382.5	CDY39368.1 BnaC05g15190D [Brassica napus]	Q9FWR5|GCA1_ARATH	2.61e-61	196	Gamma carbonic anhydrase 1, mitochondrial OS=Arabidopsis thaliana OX=3702 GN=GAMMACA1 PE=1 SV=1
A02G016390.1	-1.94728	3.4434	9.83461e-15	6.51725e-14	DOWN	900	-	-	-	-	-	-	GO:0005515(protein binding),GO:0016702(oxidoreductase activity, acting on single donors with incorporation of molecular oxygen, incorporation of two atoms of oxygen),GO:0046872(metal ion binding),GO:0016491(oxidoreductase activity)	K00454 LOX2S; lipoxygenase [EC:1.13.11.12]	VDC87425.1	0	1839.3	VDC87425.1 unnamed protein product [Brassica rapa]	P38418|LOX2_ARATH	0	1502	Lipoxygenase 2, chloroplastic OS=Arabidopsis thaliana OX=3702 GN=LOX2 PE=1 SV=1
C09G039650.1	-1.94674	2.2259	2.112e-14	1.37248e-13	DOWN	164	-	-	-	-	GO:0006355(regulation of transcription, DNA-templated)	-	GO:0046983(protein dimerization activity)	-	XP_013667091.1	1.4e-84	317.4	XP_013667091.1 transcription factor IBH1-like 1 [Brassica napus]	Q9M0B9|IBL1_ARATH	7.59e-25	97.4	Transcription factor IBH1-like 1 OS=Arabidopsis thaliana OX=3702 GN=IBL1 PE=1 SV=1
A08G004870.1	-1.94624	0.106413	2.34933e-06	7.62623e-06	DOWN	395	KOG2502	0	646	General function prediction only	-	-	GO:0005515(protein binding)	-	CDY17028.1	4.3e-228	795.4	CDY17028.1 BnaA08g03920D [Brassica napus]	Q0WPY0|TLP6_ARATH	0	646	Tubby-like F-box protein 6 OS=Arabidopsis thaliana OX=3702 GN=TULP6 PE=2 SV=1
A05G033600.1	-1.94563	0.882348	1.75326e-06	5.77859e-06	DOWN	212	-	-	-	-	-	-	-	-	XP_018514641.1	3.8e-66	256.5	XP_018514641.1 PREDICTED: probable leucine-rich repeat receptor-like serine/threonine-protein kinase At3g14840 [Brassica rapa]	C0LGN2|Y3148_ARATH	2.49e-47	169	Probable leucine-rich repeat receptor-like serine/threonine-protein kinase At3g14840 OS=Arabidopsis thaliana OX=3702 GN=LRR-RLK PE=1 SV=1
C09G058970.1	-1.94519	3.87111	3.98054e-25	4.40146e-24	DOWN	504	KOG0619	0	861	General function prediction only	-	-	GO:0005515(protein binding)	-	XP_013613217.1	1.2e-153	548.5	XP_013613217.1 PREDICTED: plant intracellular Ras-group-related LRR protein 1 [Brassica oleracea var. oleracea]	Q9FFJ3|PIRL1_ARATH	0	861	Plant intracellular Ras-group-related LRR protein 1 OS=Arabidopsis thaliana OX=3702 GN=PIRL1 PE=2 SV=1
A09G054870.1	-1.945	0.146944	3.57199e-06	1.13212e-05	DOWN	138	KOG0714	7.78e-90	258	Posttranslational modification, protein turnover, chaperones	-	-	-	-	XP_013663952.1	1e-75	287.7	XP_013663952.1 protein CAJ1 [Brassica napus]	P50026|DNAJ_SYNE7	6.56e-07	50.1	Chaperone protein DnaJ OS=Synechococcus elongatus (strain PCC 7942) OX=1140 GN=dnaJ PE=3 SV=2
C01G011660.1	-1.9448	1.38911	1.1574e-10	5.78752e-10	DOWN	586	-	-	-	-	GO:0006355(regulation of transcription, DNA-templated)	-	GO:0046983(protein dimerization activity),GO:0003700(DNA-binding transcription factor activity)	-	CDY44507.1	3.9e-278	962.2	CDY44507.1 BnaC01g10420D [Brassica napus]	O49687|MYC4_ARATH	0	833	Transcription factor MYC4 OS=Arabidopsis thaliana OX=3702 GN=MYC4 PE=1 SV=1
A04G031370.1	-1.94467	0.751183	2.02659e-06	6.63452e-06	DOWN	208	-	-	-	-	GO:0006457(protein folding)	-	-	K25366 MESD, BOCA; LRP chaperone MESD	XP_013640024.1	4.6e-96	355.9	XP_013640024.1 uncharacterized protein BNAA04G26600D [Brassica napus]	-	-	-	-
A03G002220.1	-1.94417	3.38641	1.94734e-11	1.03253e-10	DOWN	196	KOG0710	2.55e-99	287	Posttranslational modification, protein turnover, chaperones	-	-	-	K13993 HSP20; HSP20 family protein	CDY38862.1	1.2e-103	380.9	CDY38862.1 BnaA03g13170D [Brassica napus]	Q9FGM9|HS235_ARATH	1.08e-98	287	23.5 kDa heat shock protein, mitochondrial OS=Arabidopsis thaliana OX=3702 GN=HSP23.5 PE=2 SV=1
C07G021670.1	-1.94213	1.09299	8.94642e-13	5.22827e-12	DOWN	565	-	-	-	-	-	-	GO:0005515(protein binding)	-	XP_013593021.1	8.9e-304	1047.3	XP_013593021.1 PREDICTED: BTB/POZ domain-containing protein NPY3-like [Brassica oleracea var. oleracea]	Q9FN09|NPY3_ARATH	0	839	BTB/POZ domain-containing protein NPY3 OS=Arabidopsis thaliana OX=3702 GN=NPY3 PE=2 SV=1
C02G037190.1	-1.94185	-0.385012	1.01732e-05	3.03306e-05	DOWN	343	KOG0940	0	577	Posttranslational modification, protein turnover, chaperones	-	-	GO:0004842(ubiquitin-protein transferase activity)	-	XP_013621112.1	1.9e-195	686.8	XP_013621112.1 PREDICTED: E3 ubiquitin-protein ligase UPL5-like [Brassica oleracea var. oleracea]	Q9SU29|UPL5_ARATH	0	577	E3 ubiquitin-protein ligase UPL5 OS=Arabidopsis thaliana OX=3702 GN=UPL5 PE=1 SV=1
C07G035080.1	-1.94169	-0.0295289	2.19311e-06	7.1511e-06	DOWN	162	-	-	-	-	-	-	-	-	XP_013644302.1	1.3e-93	347.4	XP_013644302.1 uncharacterized protein LOC106348991 [Brassica napus]	-	-	-	-
A03G009580.1	-1.94163	0.524462	8.77855e-08	3.36591e-07	DOWN	197	KOG1651	5.55e-111	317	Posttranslational modification, protein turnover, chaperones	GO:0006979(response to oxidative stress)	-	GO:0004602(glutathione peroxidase activity)	K00432 gpx, btuE, bsaA; glutathione peroxidase [EC:1.11.1.9]	VDC80411.1	2.1e-98	363.6	VDC80411.1 unnamed protein product [Brassica rapa]	O22850|GPX3_ARATH	2.35e-110	317	Probable glutathione peroxidase 3, mitochondrial OS=Arabidopsis thaliana OX=3702 GN=GPX3 PE=1 SV=1
C09G003290.1	-1.94152	5.53476	4.07294e-30	5.38446e-29	DOWN	322	-	-	-	-	GO:0006629(lipid metabolic process)	-	-	-	XP_013724633.2	2e-191	673.3	XP_013724633.2 GDSL esterase/lipase At4g10955-like [Brassica napus]	Q680C0|GDL62_ARATH	6.89e-50	172	GDSL esterase/lipase At4g10955 OS=Arabidopsis thaliana OX=3702 GN=At4g10955 PE=2 SV=1
C04G051140.1	-1.94125	-0.251666	1.09369e-07	4.14929e-07	DOWN	169	-	-	-	-	-	-	-	-	CDY69654.1	7.8e-86	321.6	CDY69654.1 BnaCnng64650D [Brassica napus]	Q9SMT9|FBD9_ARATH	3.57e-57	188	FBD-associated F-box protein At3g49020 OS=Arabidopsis thaliana OX=3702 GN=At3g49020 PE=2 SV=1
C08G029320.1	-1.94097	0.331836	4.74501e-06	1.47861e-05	DOWN	250	-	-	-	-	-	-	-	-	XP_022564713.1	6.8e-139	498.4	XP_022564713.1 L10-interacting MYB domain-containing protein-like [Brassica napus]	Q9FFJ8|LIMYB_ARATH	1.27e-13	73.2	L10-interacting MYB domain-containing protein OS=Arabidopsis thaliana OX=3702 GN=LIMYB PE=1 SV=1
C03G078580.1	-1.94074	1.13869	4.12544e-08	1.63445e-07	DOWN	301	KOG4282	1.5e-122	357	Transcription	-	-	-	-	XP_013672984.1	4.3e-111	406.4	XP_013672984.1 trihelix transcription factor ASIL1 [Brassica napus]	Q9SYG2|ASIL1_ARATH	6.35e-122	357	Trihelix transcription factor ASIL1 OS=Arabidopsis thaliana OX=3702 GN=ASIL1 PE=1 SV=1
A07G019590.1	-1.9406	1.55076	3.09684e-12	1.73953e-11	DOWN	542	-	-	-	-	-	-	-	-	VDC99123.1	0	1125.5	VDC99123.1 unnamed protein product [Brassica rapa]	Q3HRQ2|GLOX_VITPS	0	813	Aldehyde oxidase GLOX OS=Vitis pseudoreticulata OX=231512 GN=GLOX PE=2 SV=1
C05G007790.1	-1.94045	1.91534	2.07344e-18	1.68532e-17	DOWN	369	KOG0660	0	734	Signal transduction mechanisms	GO:0006468(protein phosphorylation)	-	GO:0004672(protein kinase activity),GO:0005524(ATP binding)	K20535 MPK1_2; mitogen-activated protein kinase 1/2 [EC:2.7.11.24]	XP_013645868.1	2.6e-187	659.8	XP_013645868.1 mitogen-activated protein kinase 1-like isoform X1 [Brassica napus]	Q39021|MPK1_ARATH	0	734	Mitogen-activated protein kinase 1 OS=Arabidopsis thaliana OX=3702 GN=MPK1 PE=1 SV=2
C08G022060.1	-1.94033	-0.111852	1.37643e-06	4.59785e-06	DOWN	662	-	-	-	-	-	-	GO:0003677(DNA binding),GO:0008289(lipid binding)	K09338 HD-ZIP; homeobox-leucine zipper protein	XP_013653874.1	0	1299.3	XP_013653874.1 homeobox-leucine zipper protein HDG12-like [Brassica napus]	Q9LMT8|HDG12_ARATH	0	1112	Homeobox-leucine zipper protein HDG12 OS=Arabidopsis thaliana OX=3702 GN=HDG12 PE=2 SV=1
C06G023670.1	-1.94018	2.46917	3.50115e-15	2.38184e-14	DOWN	828	-	-	-	-	-	-	-	-	XP_013591689.1	0	1307.7	XP_013591689.1 PREDICTED: uncharacterized protein LOC106300149 [Brassica oleracea var. oleracea]	-	-	-	-
A05G018010.1	-1.94003	2.33563	1.46995e-17	1.14538e-16	DOWN	710	-	-	-	-	-	-	-	-	RID62512.1	3.2e-197	693.7	RID62512.1 hypothetical protein BRARA_E01580 [Brassica rapa]	F4ICX9|TSA1_ARATH	0	961	TSK-associating protein 1 OS=Arabidopsis thaliana OX=3702 GN=TSA1 PE=1 SV=1
C03G047170.1	-1.93933	1.18492	1.30689e-06	4.38011e-06	DOWN	259	KOG2704	1.13e-65	212	Function unknown	-	-	-	K13519 LPT1, ALE1; lysophospholipid acyltransferase [EC:2.3.1.51 2.3.1.23 2.3.1.-]	CDY57972.1	5.6e-144	515.4	CDY57972.1 BnaC03g74130D [Brassica napus]	Q9CAN8|MBOA2_ARATH	4.81e-65	212	Lysophospholipid acyltransferase 2 OS=Arabidopsis thaliana OX=3702 GN=LPLAT2 PE=1 SV=1
C02G047110.1	-1.93914	1.92941	1.97074e-12	1.12294e-11	DOWN	395	KOG4282	0	577	Transcription	-	-	-	-	XP_013616041.1	6.7e-197	691.8	XP_013616041.1 PREDICTED: trihelix transcription factor GT-4 isoform X1 [Brassica oleracea var. oleracea]	Q9LU92|TGT4_ARATH	0	577	Trihelix transcription factor GT-4 OS=Arabidopsis thaliana OX=3702 GN=GT-4 PE=2 SV=1
C07G041650.1	-1.93906	0.814288	2.19439e-07	8.05392e-07	DOWN	267	-	-	-	-	-	-	-	-	XP_013595425.1	3.3e-147	526.2	XP_013595425.1 PREDICTED: methylesterase 10 [Brassica oleracea var. oleracea]	Q8S9K8|MES10_ARATH	4.79e-161	451	Methylesterase 10 OS=Arabidopsis thaliana OX=3702 GN=MES10 PE=2 SV=1
A07G040990.1	-1.93813	0.706949	2.14558e-07	7.88132e-07	DOWN	443	KOG1901	0	660	General function prediction only	-	-	GO:0003723(RNA binding)	K20102 YTHDF; YTH domain-containing family protein	RID56453.1	3.1e-243	845.9	RID56453.1 hypothetical protein BRARA_G03650 [Brassica rapa]	Q9LJE5|ECT2_ARATH	1.55e-86	280	YTH domain-containing protein ECT2 OS=Arabidopsis thaliana OX=3702 GN=ECT2 PE=1 SV=1
A06G016030.1	-1.93783	4.59895	1.99852e-32	2.87373e-31	DOWN	552	KOG1176	0	1034	Lipid transport and metabolism	-	-	-	-	XP_022543044.1	0	1114	XP_022543044.1 probable acyl-activating enzyme 1, peroxisomal [Brassica napus]	F4HUK6|AAE1_ARATH	0	1034	Probable acyl-activating enzyme 1, peroxisomal OS=Arabidopsis thaliana OX=3702 GN=AAE1 PE=2 SV=1
A07G008090.1	-1.93779	0.869731	1.12075e-10	5.60931e-10	DOWN	329	-	-	-	-	GO:0006355(regulation of transcription, DNA-templated)	-	GO:0046983(protein dimerization activity)	-	XP_013653028.1	2e-170	603.6	XP_013653028.1 transcription factor bHLH77 [Brassica napus]	Q9LK48|BH077_ARATH	5.3e-172	484	Transcription factor bHLH77 OS=Arabidopsis thaliana OX=3702 GN=BHLH77 PE=1 SV=1
A09G014490.1	-1.93769	0.690895	3.77629e-09	1.65503e-08	DOWN	344	-	-	-	-	-	-	-	-	XP_013661520.1	2.3e-105	387.5	XP_013661520.1 cell wall adhesin EAP1 [Brassica napus]	Q8CQD9|PLS_STAES	3.39e-08	58.9	Accumulation-associated protein OS=Staphylococcus epidermidis (strain ATCC 12228) OX=176280 GN=SE_0175 PE=3 SV=1
C07G034680.1	-1.93758	0.222378	3.57404e-06	1.13265e-05	DOWN	176	-	-	-	-	-	-	-	-	XP_013597782.1	5.6e-95	352.1	XP_013597782.1 PREDICTED: uncharacterized protein LOC106305902 [Brassica oleracea var. oleracea]	-	-	-	-
C09G046580.1	-1.93752	4.70089	1.6145e-33	2.41243e-32	DOWN	149	-	-	-	-	-	-	-	-	XP_022565850.1	9.9e-61	238	XP_022565850.1 uncharacterized protein LOC111209982 [Brassica napus]	-	-	-	-
C02G024840.1	-1.9375	0.266127	3.16824e-06	1.0098e-05	DOWN	285	KOG0483	0	522	Transcription	GO:0006355(regulation of transcription, DNA-templated)	-	GO:0003677(DNA binding),GO:0003700(DNA-binding transcription factor activity),GO:0043565(sequence-specific DNA binding)	K09338 HD-ZIP; homeobox-leucine zipper protein	XP_022567201.1	3.3e-121	439.9	XP_022567201.1 homeobox-leucine zipper protein ATHB-13-like [Brassica napus]	Q8LC03|ATB13_ARATH	0	522	Homeobox-leucine zipper protein ATHB-13 OS=Arabidopsis thaliana OX=3702 GN=ATHB-13 PE=2 SV=2
A02G040600.1	-1.93708	2.17274	6.50339e-15	4.35665e-14	DOWN	257	KOG0446	6.35e-11	63.5	General function prediction only; Intracellular trafficking, secretion, and vesicular transport	-	-	-	-	CDY10587.1	8.5e-52	209.1	CDY10587.1 BnaC03g70270D [Brassica napus]	P42697|DRP1A_ARATH	2.69e-10	63.5	Dynamin-related protein 1A OS=Arabidopsis thaliana OX=3702 GN=DRP1A PE=1 SV=3
A03G031730.1	-1.93666	2.97207	4.40244e-18	3.52148e-17	DOWN	481	KOG1192	0	823	Energy production and conversion; Carbohydrate transport and metabolism	-	-	GO:0008194(UDP-glycosyltransferase activity)	K12356 UGT72E; coniferyl-alcohol glucosyltransferase [EC:2.4.1.111]	XP_009136555.1	1.2e-277	960.3	XP_009136555.1 PREDICTED: UDP-glycosyltransferase 72E1 [Brassica rapa]	Q94A84|U72E1_ARATH	0	838	UDP-glycosyltransferase 72E1 OS=Arabidopsis thaliana OX=3702 GN=UGT72E1 PE=1 SV=1
A03G003370.1	-1.93655	4.6632	1.24728e-30	1.68206e-29	DOWN	365	-	-	-	-	-	-	GO:0016413(O-acetyltransferase activity),GO:0016740(transferase activity)	-	XP_009132768.1	1.2e-205	720.7	XP_009132768.1 PREDICTED: protein trichome birefringence-like 40 [Brassica rapa]	Q67XC4|TBL40_ARATH	0	673	Protein trichome birefringence-like 40 OS=Arabidopsis thaliana OX=3702 GN=TBL40 PE=2 SV=2
C05G055250.1	-1.93642	-0.291778	8.59948e-05	0.000224674	DOWN	5076	KOG1776	0	9219	Signal transduction mechanisms	-	-	GO:0005515(protein binding),GO:0008270(zinc ion binding)	K10691 UBR4, ZUBR1; E3 ubiquitin-protein ligase UBR4 [EC:2.3.2.27]	CDY43244.1	0	9909.2	CDY43244.1 BnaC05g48370D [Brassica napus]	Q9SRU2|BIG_ARATH	0	9260	Auxin transport protein BIG OS=Arabidopsis thaliana OX=3702 GN=BIG PE=1 SV=2
C05G018850.1	-1.93597	2.7851	1.30376e-19	1.12674e-18	DOWN	639	-	-	-	-	-	-	-	-	VDD43131.1	0	1249.6	VDD43131.1 unnamed protein product [Brassica oleracea]	P0AF48|YJBQ_ECOLI	9.09e-29	114	UPF0047 protein YjbQ OS=Escherichia coli (strain K12) OX=83333 GN=yjbQ PE=3 SV=1
A01G017400.1	-1.93562	0.222847	2.58068e-07	9.39612e-07	DOWN	502	KOG4197	0	842	General function prediction only	-	-	GO:0005515(protein binding)	-	RID78871.1	5.2e-130	469.9	RID78871.1 hypothetical protein BRARA_A01654 [Brassica rapa]	Q9SZ10|PP338_ARATH	0	842	Pentatricopeptide repeat-containing protein At4g26680, mitochondrial OS=Arabidopsis thaliana OX=3702 GN=At4g26680 PE=3 SV=1
C09G030390.1	-1.93413	2.99014	4.94992e-17	3.75133e-16	DOWN	384	-	-	-	-	-	GO:0016020(membrane),GO:0016021(integral component of membrane)	GO:0022857(transmembrane transporter activity)	-	XP_013607329.1	1.8e-215	753.4	XP_013607329.1 PREDICTED: WAT1-related protein At4g08290 [Brassica oleracea var. oleracea]	Q9SUF1|WTR31_ARATH	0	664	WAT1-related protein At4g08290 OS=Arabidopsis thaliana OX=3702 GN=At4g08290 PE=2 SV=1
A05G036740.1	-1.93205	0.180183	2.65231e-05	7.46953e-05	DOWN	253	KOG0724	4.07e-151	422	Posttranslational modification, protein turnover, chaperones	-	-	GO:0003677(DNA binding)	-	XP_013750143.2	2.6e-146	523.1	XP_013750143.2 transcription factor DIVARICATA [Brassica napus]	Q8S9H7|DIV_ANTMA	9.44e-68	214	Transcription factor DIVARICATA OS=Antirrhinum majus OX=4151 GN=DIVARICATA PE=2 SV=1
A08G029690.1	-1.93182	0.256382	8.98025e-07	3.06571e-06	DOWN	137	KOG2729	4.23e-86	248	Intracellular trafficking, secretion, and vesicular transport; Signal transduction mechanisms; Posttranslational modification, protein turnover, chaperones	GO:0016192(vesicle-mediated transport)	-	-	K20368 CNIH, ERV14; protein cornichon	CDY21049.1	1.2e-71	274.2	CDY21049.1 BnaA08g24760D [Brassica napus]	Q84W04|CNIH4_ARATH	7.53e-94	270	Protein cornichon homolog 4 OS=Arabidopsis thaliana OX=3702 GN=At1g12390 PE=1 SV=1
A03G008220.1	-1.93166	0.752133	2.74751e-09	1.21643e-08	DOWN	430	-	-	-	-	-	-	-	-	VDC80272.1	3.4e-247	859	VDC80272.1 unnamed protein product [Brassica rapa]	Q9FFQ7|FACT_ARATH	4.99e-58	199	Fatty alcohol:caffeoyl-CoA acyltransferase OS=Arabidopsis thaliana OX=3702 GN=FACT PE=2 SV=1
C05G023770.1	-1.93123	5.35848	4.74038e-23	4.80155e-22	DOWN	371	-	-	-	-	GO:0006355(regulation of transcription, DNA-templated)	-	GO:0003677(DNA binding),GO:0003700(DNA-binding transcription factor activity)	K09287 RAV; RAV-like factor	XP_013637910.1	8.5e-194	681.4	XP_013637910.1 PREDICTED: AP2/ERF and B3 domain-containing transcription repressor TEM1-like [Brassica oleracea var. oleracea]	Q9C6M5|RAVL1_ARATH	0	595	AP2/ERF and B3 domain-containing transcription repressor TEM1 OS=Arabidopsis thaliana OX=3702 GN=TEM1 PE=1 SV=1
A09G009600.1	-1.93113	1.44945	9.47615e-12	5.14151e-11	DOWN	179	-	-	-	-	GO:0006355(regulation of transcription, DNA-templated)	-	GO:0003700(DNA-binding transcription factor activity),GO:0003677(DNA binding)	K09286 EREBP; EREBP-like factor	XP_009112363.1	4.2e-98	362.5	XP_009112363.1 PREDICTED: ethylene-responsive transcription factor ERF010-like [Brassica rapa]	Q9FH94|ERF10_ARATH	1.92e-101	292	Ethylene-responsive transcription factor ERF010 OS=Arabidopsis thaliana OX=3702 GN=ERF010 PE=2 SV=1
C05G027200.1	-1.93094	5.35576	4.06177e-16	2.92123e-15	DOWN	221	KOG3260	3.73e-130	367	Signal transduction mechanisms	-	-	GO:0015631(tubulin binding),GO:0031625(ubiquitin protein ligase binding),GO:0044548(S100 protein binding)	K04507 CACYBP, SIP; calcyclin binding protein	XP_013638529.1	7e-119	431.8	XP_013638529.1 PREDICTED: calcyclin-binding protein isoform X1 [Brassica oleracea var. oleracea]	Q9CXW3|CYBP_MOUSE	3.46e-25	101	Calcyclin-binding protein OS=Mus musculus OX=10090 GN=Cacybp PE=1 SV=1
A01G034890.1	-1.93039	0.698022	2.20913e-08	8.99788e-08	DOWN	451	-	-	-	-	-	-	-	-	XP_013640876.1	1e-254	884	XP_013640876.1 uncharacterized protein BNAC01G32640D [Brassica napus]	-	-	-	-
C03G044530.1	-1.93039	0.730291	5.10594e-07	1.79755e-06	DOWN	411	-	-	-	-	-	-	-	-	XP_022554907.1	6e-209	731.9	XP_022554907.1 uncharacterized protein LOC106385829 [Brassica napus]	-	-	-	-
A03G003750.1	-1.93032	0.866918	1.80284e-07	6.67996e-07	DOWN	105	-	-	-	-	GO:0070072(vacuolar proton-transporting V-type ATPase complex assembly)	-	-	K23952 VMA21; vacuolar ATPase assembly integral membrane protein VMA21	RID69534.1	4.3e-50	202.2	RID69534.1 hypothetical protein BRARA_C01623 [Brassica rapa]	-	-	-	-
A04G030890.1	-1.93009	1.78111	2.20853e-12	1.2536e-11	DOWN	201	KOG2278	4.11e-47	156	Translation, ribosomal structure and biogenesis	-	-	GO:0016740(transferase activity)	K03671 trxA; thioredoxin 1	CDY37032.1	9.9e-56	221.9	CDY37032.1 BnaA04g26100D [Brassica napus]	Q38879|TRXH2_ARATH	5.49e-46	151	Thioredoxin H2 OS=Arabidopsis thaliana OX=3702 GN=TRX2 PE=2 SV=2
A08G029110.1	-1.92993	2.50782	4.97903e-16	3.56586e-15	DOWN	300	KOG3062	0	564	General function prediction only	GO:0002098(tRNA wobble uridine modification),GO:0006357(regulation of transcription by RNA polymerase II)	-	-	K15456 KTI12; protein KTI12	XP_009110574.1	1.9e-167	593.6	XP_009110574.1 PREDICTED: protein KTI12 homolog [Brassica rapa]	Q9LMH0|KTI12_ARATH	0	564	Protein KTI12 homolog OS=Arabidopsis thaliana OX=3702 GN=KTI12 PE=1 SV=1
C08G022210.1	-1.92966	2.03471	7.13933e-15	4.7704e-14	DOWN	685	-	-	-	-	GO:0007030(Golgi organization)	-	-	-	RID51791.1	5.2e-213	746.1	RID51791.1 hypothetical protein BRARA_H02433 [Brassica rapa]	B0F9L7|GOGC2_ARATH	0	645	Golgin candidate 2 OS=Arabidopsis thaliana OX=3702 GN=GC2 PE=1 SV=1
C03G043640.1	-1.92955	-1.01851	8.33696e-06	2.51369e-05	DOWN	425	-	-	-	-	-	-	GO:0003700(DNA-binding transcription factor activity)	-	XP_013666202.1	2.8e-209	733	XP_013666202.1 transcription factor TCP18 isoform X1 [Brassica napus]	A1YKT1|TCP18_ARATH	0	548	Transcription factor TCP18 OS=Arabidopsis thaliana OX=3702 GN=TCP18 PE=1 SV=1
C07G006430.1	-1.9288	5.93155	4.56971e-36	7.38931e-35	DOWN	1431	-	-	-	-	GO:0006508(proteolysis),GO:0006633(fatty acid biosynthetic process)	GO:0016020(membrane)	GO:0016746(acyltransferase activity),GO:0008234(cysteine-type peptidase activity),GO:0016747(acyltransferase activity, transferring groups other than amino-acyl groups)	-	XP_013645794.1	0	1264.2	XP_013645794.1 uncharacterized protein LOC106350457 isoform X1 [Brassica napus]	Q9SIX1|KCS9_ARATH	0	956	3-ketoacyl-CoA synthase 9 OS=Arabidopsis thaliana OX=3702 GN=KCS9 PE=2 SV=1
A03G031970.1	-1.92862	2.0272	1.2198e-12	7.05583e-12	DOWN	249	KOG3156	2.5e-150	421	Function unknown	-	-	-	-	VDC82700.1	9e-115	418.3	VDC82700.1 unnamed protein product [Brassica rapa]	P43557|FMP32_YEAST	5.98e-21	90.5	Protein FMP32, mitochondrial OS=Saccharomyces cerevisiae (strain ATCC 204508 / S288c) OX=559292 GN=FMP32 PE=1 SV=1
A08G031090.1	-1.92856	1.17444	3.63027e-11	1.88337e-10	DOWN	114	-	-	-	-	-	-	-	-	-	-	-	-	-	-	-	-
C09G032270.1	-1.92822	-0.687172	5.218e-06	1.61655e-05	DOWN	74	-	-	-	-	-	-	-	-	CDY50476.1	1.4e-10	70.5	CDY50476.1 BnaA10g29030D [Brassica napus]	-	-	-	-
C06G011620.1	-1.92819	1.7985	2.16556e-11	1.14399e-10	DOWN	201	KOG0130	2.23e-108	310	General function prediction only	GO:0006396(RNA processing)	GO:0005634(nucleus),GO:0005737(cytoplasm)	GO:0003723(RNA binding),GO:0003676(nucleic acid binding),GO:0003729(mRNA binding)	K12876 RBM8A, Y14; RNA-binding protein 8A	XP_013726847.1	1.2e-104	384.4	XP_013726847.1 RNA-binding protein Y14 [Brassica napus]	F4I9J7|Y14_ARATH	2.53e-108	311	RNA-binding protein Y14 OS=Arabidopsis thaliana OX=3702 GN=Y14 PE=1 SV=1
C09G058590.1	-1.92801	-0.0725925	3.53074e-07	1.26599e-06	DOWN	414	-	-	-	-	-	-	-	-	XP_022569296.1	3.8e-235	818.9	XP_022569296.1 mitochondrial fission protein ELM1-like [Brassica napus]	Q93YN4|ELM1_ARATH	2.05e-176	501	Mitochondrial fission protein ELM1 OS=Arabidopsis thaliana OX=3702 GN=ELM1 PE=1 SV=1
C07G030850.1	-1.92764	0.414481	1.11995e-05	3.31915e-05	DOWN	399	-	-	-	-	-	-	-	-	VDD38409.1	8.6e-152	542	VDD38409.1 unnamed protein product [Brassica oleracea]	-	-	-	-
C07G032690.1	-1.92697	2.46031	2.06698e-20	1.85701e-19	DOWN	521	KOG0157	0	828	Secondary metabolites biosynthesis, transport and catabolism; Lipid transport and metabolism	-	-	GO:0004497(monooxygenase activity),GO:0005506(iron ion binding),GO:0016705(oxidoreductase activity, acting on paired donors, with incorporation or reduction of molecular oxygen),GO:0020037(heme binding)	K20660 CYP709; cytochrome P450 family 709	XP_013597408.1	6.7e-306	1054.3	XP_013597408.1 PREDICTED: cytochrome P450 734A1-like isoform X1 [Brassica oleracea var. oleracea]	Q9T093|C70B3_ARATH	0	828	Cytochrome P450 709B3 OS=Arabidopsis thaliana OX=3702 GN=CYP709B3 PE=2 SV=1
C04G018360.1	-1.92682	0.393609	6.51327e-05	0.000173236	DOWN	358	-	-	-	-	-	-	-	-	XP_013633741.1	1e-159	568.2	XP_013633741.1 PREDICTED: RNA-directed DNA methylation 4 [Brassica oleracea var. oleracea]	Q8GYP3|RDM4_ARATH	3.73e-155	442	RNA-directed DNA methylation 4 OS=Arabidopsis thaliana OX=3702 GN=RDM4 PE=1 SV=1
A07G010560.1	-1.92663	0.633077	2.63899e-07	9.59583e-07	DOWN	392	KOG0626	5.59e-161	463	Carbohydrate transport and metabolism	GO:0005975(carbohydrate metabolic process)	-	GO:0004553(hydrolase activity, hydrolyzing O-glycosyl compounds)	-	CDY15703.1	1.2e-235	820.5	CDY15703.1 BnaA07g08740D [Brassica napus]	Q93ZI4|BGL10_ARATH	4.53e-164	473	Beta-glucosidase 10 OS=Arabidopsis thaliana OX=3702 GN=BGLU10 PE=2 SV=1
A09G055610.1	-1.92583	-0.488522	8.58064e-06	2.58277e-05	DOWN	288	KOG0627	5.87e-95	283	Transcription	GO:0006355(regulation of transcription, DNA-templated)	-	GO:0003700(DNA-binding transcription factor activity),GO:0043565(sequence-specific DNA binding)	K09419 HSFF; heat shock transcription factor, other eukaryote	XP_018510400.1	1.5e-113	414.5	XP_018510400.1 PREDICTED: heat stress transcription factor A-7b isoform X1 [Brassica rapa]	Q9M1V5|HFA7B_ARATH	2.49e-94	283	Heat stress transcription factor A-7b OS=Arabidopsis thaliana OX=3702 GN=HSFA7B PE=2 SV=1
A05G009020.1	-1.9256	3.02115	7.98729e-16	5.64813e-15	DOWN	285	KOG0223	0	552	Carbohydrate transport and metabolism	GO:0055085(transmembrane transport)	GO:0016020(membrane)	GO:0015267(channel activity)	K09872 PIP; aquaporin PIP	RID61655.1	1.4e-159	567.4	RID61655.1 hypothetical protein BRARA_E00788 [Brassica rapa]	P43287|PIP22_ARATH	0	552	Aquaporin PIP2-2 OS=Arabidopsis thaliana OX=3702 GN=PIP2-2 PE=1 SV=2
A07G009790.1	-1.92552	-0.0959094	0.0003638	0.000863131	DOWN	150	-	-	-	-	-	-	-	-	CDY15635.1	5.5e-75	285.4	CDY15635.1 BnaA07g08060D [Brassica napus]	-	-	-	-
C01G029350.1	-1.9253	1.3215	5.9329e-12	3.26952e-11	DOWN	93	KOG1774	1.27e-08	48.9	RNA processing and modification	-	-	-	K11097 SNRPE, SME; small nuclear ribonucleoprotein E	-	-	-	-	-	-	-	-
C03G067590.1	-1.9253	3.65688	3.26085e-21	3.03811e-20	DOWN	544	-	-	-	-	-	-	-	-	CDY62342.1	1e-280	970.7	CDY62342.1 BnaCnng39980D [Brassica napus]	-	-	-	-
A03G012850.1	-1.92451	3.06251	1.62609e-17	1.26415e-16	DOWN	646	KOG1947	0	1121	General function prediction only	-	-	GO:0005515(protein binding)	-	XP_022571837.1	0	1219.1	XP_022571837.1 transport inhibitor response 1-like protein [Brassica napus]	Q9LTX2|TIR1L_ARATH	0	1121	Transport inhibitor response 1-like protein OS=Arabidopsis thaliana OX=3702 GN=At5g49980 PE=2 SV=1
A06G027690.1	-1.92412	0.562304	1.10749e-06	3.74382e-06	DOWN	103	-	-	-	-	-	-	-	-	CDY21794.1	1.2e-36	157.5	CDY21794.1 BnaA06g20630D [Brassica napus]	Q9SN73|BSD2_ARATH	1.68e-43	140	Protein BUNDLE SHEATH DEFECTIVE 2, chloroplastic OS=Arabidopsis thaliana OX=3702 GN=BSD2 PE=1 SV=1
C08G031400.1	-1.92341	1.14298	1.63464e-11	8.71955e-11	DOWN	500	-	-	-	-	-	-	-	-	XP_013682701.1	2.5e-249	866.3	XP_013682701.1 uncharacterized protein BNAC08G24490D [Brassica napus]	-	-	-	-
C07G029410.1	-1.92314	2.01845	5.0849e-20	4.48375e-19	DOWN	466	KOG4197	4.12e-120	350	General function prediction only	-	-	GO:0005515(protein binding)	-	XP_022563081.1	3e-249	865.9	XP_022563081.1 pentatricopeptide repeat-containing protein At2g01860-like [Brassica napus]	Q5XET4|PP142_ARATH	0	764	Pentatricopeptide repeat-containing protein At2g01860 OS=Arabidopsis thaliana OX=3702 GN=EMB975 PE=2 SV=1
C07G033210.1	-1.92313	1.5152	6.55493e-14	4.13291e-13	DOWN	184	-	-	-	-	-	-	-	-	XP_013593179.1	5.6e-98	362.1	XP_013593179.1 PREDICTED: uncharacterized protein LOC106301352 isoform X1 [Brassica oleracea var. oleracea]	-	-	-	-
C07G007680.1	-1.92292	0.471334	1.68321e-06	5.56137e-06	DOWN	431	KOG0895	0	585	Posttranslational modification, protein turnover, chaperones	-	-	-	K10581 UBE2O; ubiquitin-conjugating enzyme E2 O [EC:2.3.2.24]	XP_022561151.1	5.7e-250	868.2	XP_022561151.1 putative ubiquitin-conjugating enzyme E2 38 [Brassica napus]	Q8GY87|UBC26_ARATH	0	588	Probable ubiquitin-conjugating enzyme E2 26 OS=Arabidopsis thaliana OX=3702 GN=UBC26 PE=2 SV=2
A07G035830.1	-1.92272	3.19854	1.75203e-20	1.57854e-19	DOWN	361	KOG0023	0	636	Secondary metabolites biosynthesis, transport and catabolism	-	-	GO:0016491(oxidoreductase activity)	K00083 CAD; cinnamyl-alcohol dehydrogenase [EC:1.1.1.195]	RID55907.1	1.2e-208	730.7	RID55907.1 hypothetical protein BRARA_G03145 [Brassica rapa]	Q9CAI3|CADH1_ARATH	0	636	Probable cinnamyl alcohol dehydrogenase 1 OS=Arabidopsis thaliana OX=3702 GN=CAD1 PE=2 SV=1
C09G031530.1	-1.9226	4.09266	1.28327e-29	1.66664e-28	DOWN	676	-	-	-	-	GO:0006468(protein phosphorylation)	-	GO:0004672(protein kinase activity),GO:0005515(protein binding)	-	XP_013611554.1	1.8e-303	1046.6	XP_013611554.1 PREDICTED: BRASSINOSTEROID INSENSITIVE 1-associated receptor kinase 1 [Brassica oleracea var. oleracea]	Q6Z4U4|BAK1_ORYSJ	5.66e-73	250	LRR receptor kinase BAK1 OS=Oryza sativa subsp. japonica OX=39947 GN=BAK1 PE=1 SV=1
C05G044610.1	-1.92212	4.91684	6.62246e-36	1.06542e-34	DOWN	439	-	-	-	-	-	-	-	-	XP_013697001.1	3.6e-252	875.5	XP_013697001.1 coleoptile phototropism protein 1-like [Brassica napus]	Q9FMF5|RPT3_ARATH	4.08e-73	246	Root phototropism protein 3 OS=Arabidopsis thaliana OX=3702 GN=RPT3 PE=1 SV=2
A05G009680.1	-1.92196	2.41588	8.06441e-19	6.68496e-18	DOWN	161	KOG3173	5.18e-88	255	General function prediction only	-	-	GO:0003677(DNA binding),GO:0008270(zinc ion binding)	-	XP_009143596.1	2.9e-66	256.5	XP_009143596.1 PREDICTED: zinc finger A20 and AN1 domain-containing stress-associated protein 4-like [Brassica rapa]	Q9SJM6|SAP4_ARATH	2.2e-87	255	Zinc finger A20 and AN1 domain-containing stress-associated protein 4 OS=Arabidopsis thaliana OX=3702 GN=SAP4 PE=1 SV=1
C08G045070.1	-1.92193	3.04848	3.21159e-19	2.71718e-18	DOWN	845	-	-	-	-	GO:0051513(regulation of monopolar cell growth)	-	-	-	XP_013605349.1	0	1435.6	XP_013605349.1 PREDICTED: protein LONGIFOLIA 1 [Brassica oleracea var. oleracea]	Q9LF24|LNG1_ARATH	1.61e-51	198	Protein LONGIFOLIA 1 OS=Arabidopsis thaliana OX=3702 GN=LNG1 PE=1 SV=1
A09G045330.1	-1.92176	2.29785	1.20901e-19	1.0471e-18	DOWN	523	-	-	-	-	-	-	-	-	XP_009115752.2	9.6e-268	927.5	XP_009115752.2 PREDICTED: BTB/POZ domain-containing protein At3g50780 [Brassica rapa]	Q9SVM0|Y3078_ARATH	0	875	BTB/POZ domain-containing protein At3g50780 OS=Arabidopsis thaliana OX=3702 GN=At3g50780 PE=2 SV=1
C04G054020.1	-1.92175	3.89427	1.20739e-29	1.56946e-28	DOWN	334	-	-	-	-	GO:0006355(regulation of transcription, DNA-templated)	-	GO:0003700(DNA-binding transcription factor activity),GO:0043565(sequence-specific DNA binding)	-	XP_013722571.1	2e-170	603.6	XP_013722571.1 probable WRKY transcription factor 21 isoform X1 [Brassica napus]	O04336|WRK21_ARATH	4.66e-166	470	Probable WRKY transcription factor 21 OS=Arabidopsis thaliana OX=3702 GN=WRKY21 PE=2 SV=1
A10G029100.1	-1.92168	2.65389	4.36582e-17	3.32003e-16	DOWN	504	KOG0619	0	858	General function prediction only	-	-	GO:0005515(protein binding)	-	VDD20857.1	8.9e-154	548.9	VDD20857.1 unnamed protein product [Brassica rapa]	Q9FFJ3|PIRL1_ARATH	0	858	Plant intracellular Ras-group-related LRR protein 1 OS=Arabidopsis thaliana OX=3702 GN=PIRL1 PE=2 SV=1
C04G060610.1	-1.92148	5.69683	0.000638127	0.00145331	DOWN	353	KOG0143	0	626	Secondary metabolites biosynthesis, transport and catabolism; General function prediction only	-	-	-	-	XP_013634822.1	5.6e-195	685.3	XP_013634822.1 PREDICTED: protein SRG1 [Brassica oleracea var. oleracea]	O80449|DIOX4_ARATH	0	626	Probable 2-oxoglutarate-dependent dioxygenase ANS OS=Arabidopsis thaliana OX=3702 GN=ANS PE=2 SV=1
A09G048460.1	-1.92057	2.58583	5.98948e-18	4.75827e-17	DOWN	270	-	-	-	-	-	-	GO:0005515(protein binding)	-	XP_013712262.1	6.9e-153	545	XP_013712262.1 F-box protein SKIP5 [Brassica napus]	Q94FT2|SKIP5_ARATH	6.23e-165	460	F-box protein SKIP5 OS=Arabidopsis thaliana OX=3702 GN=SKIP5 PE=1 SV=1
A02G023680.1	-1.92	2.80881	1.79606e-08	7.38403e-08	DOWN	387	KOG2722	0	702	Function unknown	GO:0055085(transmembrane transport),GO:0080162(endoplasmic reticulum to cytosol auxin transport)	GO:0016021(integral component of membrane)	-	K24139 PILS, ECM3; auxin efflux carrier family protein	XP_009128182.1	2.9e-213	746.1	XP_009128182.1 PREDICTED: protein PIN-LIKES 3-like [Brassica rapa]	Q9C9K5|PILS3_ARATH	0	702	Protein PIN-LIKES 3 OS=Arabidopsis thaliana OX=3702 GN=PILS3 PE=2 SV=1
C02G004330.1	-1.91955	1.52258	7.90006e-09	3.36056e-08	DOWN	136	KOG1745	3.17e-96	274	Chromatin structure and dynamics	-	GO:0000786(nucleosome)	GO:0003677(DNA binding),GO:0030527(structural constituent of chromatin),GO:0046982(protein heterodimerization activity)	K11253 H3; histone H3	RHN63053.1	3.2e-66	256.1	RHN63053.1 putative transcription factor Hap3/NF-YB family [Medicago truncatula]	Q71H73|H33_VITVI	1.34e-95	274	Histone H3.3 OS=Vitis vinifera OX=29760 PE=2 SV=3
A07G010250.1	-1.91933	1.40912	1.92329e-09	8.64834e-09	DOWN	998	-	-	-	-	GO:0006468(protein phosphorylation)	-	GO:0004672(protein kinase activity),GO:0005524(ATP binding),GO:0005515(protein binding)	-	XP_009102909.1	2.2e-257	894	XP_009102909.1 PREDICTED: receptor-like protein kinase HSL1 [Brassica rapa]	Q9SGP2|HSL1_ARATH	0	1725	Receptor-like protein kinase HSL1 OS=Arabidopsis thaliana OX=3702 GN=HSL1 PE=2 SV=1
A04G004960.1	-1.91821	-0.921921	4.68809e-06	1.46231e-05	DOWN	326	-	-	-	-	-	-	-	-	RID65268.1	3.1e-184	649.4	RID65268.1 hypothetical protein BRARA_D00475 [Brassica rapa]	-	-	-	-
A03G010150.1	-1.91802	1.11681	5.35984e-05	0.000144634	DOWN	142	-	-	-	-	-	-	GO:0005509(calcium ion binding)	-	VDC80464.1	7.7e-71	271.6	VDC80464.1 unnamed protein product [Brassica rapa]	-	-	-	-
C02G016520.1	-1.91745	0.889574	1.55913e-09	7.07483e-09	DOWN	94	-	-	-	-	-	-	GO:0004842(ubiquitin-protein transferase activity)	-	VDD43078.1	2.6e-30	136.3	VDD43078.1 unnamed protein product, partial [Brassica oleracea]	-	-	-	-
C05G015460.1	-1.91638	2.5677	2.49315e-20	2.23174e-19	DOWN	915	KOG4197	0	1484	General function prediction only	-	-	GO:0008270(zinc ion binding),GO:0005515(protein binding)	-	VDD42827.1	0	1782.3	VDD42827.1 unnamed protein product [Brassica oleracea]	Q0WN60|PPR48_ARATH	0	1515	Pentatricopeptide repeat-containing protein At1g18485 OS=Arabidopsis thaliana OX=3702 GN=PCMP-H8 PE=2 SV=2
C09G005080.1	-1.91628	0.707852	2.25427e-07	8.26204e-07	DOWN	159	-	-	-	-	-	GO:0016592(mediator complex)	-	-	XP_013707535.1	4.3e-62	242.7	XP_013707535.1 mediator of RNA polymerase II transcription subunit 30 [Brassica napus]	Q9FMV4|MED30_ARATH	7.05e-83	244	Mediator of RNA polymerase II transcription subunit 30 OS=Arabidopsis thaliana OX=3702 GN=MED30 PE=1 SV=1
A07G033250.1	-1.91575	0.311941	1.01755e-06	3.45165e-06	DOWN	315	KOG3002	7.08e-123	356	General function prediction only	GO:0006511(ubiquitin-dependent protein catabolic process),GO:0007275(multicellular organism development)	GO:0005737(cytoplasm)	-	K04506 SIAH1; E3 ubiquitin-protein ligase SIAH1 [EC:2.3.2.27]	RID55649.1	1.1e-165	587.8	RID55649.1 hypothetical protein BRARA_G02898 [Brassica rapa]	Q9C6H3|SINL2_ARATH	3e-122	356	E3 ubiquitin-protein ligase SINA-like 2 OS=Arabidopsis thaliana OX=3702 GN=At1g66620 PE=2 SV=1
A09G003640.1	-1.91559	1.52907	1.78982e-08	7.35908e-08	DOWN	175	-	-	-	-	-	-	-	-	XP_009111577.1	1.6e-89	334	XP_009111577.1 PREDICTED: uncharacterized protein LOC103836997 [Brassica rapa]	-	-	-	-
C08G022070.1	-1.9154	0.19739	4.38191e-07	1.55452e-06	DOWN	287	-	-	-	-	-	-	-	-	VDD56232.1	1.1e-95	355.1	VDD56232.1 unnamed protein product [Brassica oleracea]	Q8LAV5|REM20_ARATH	5.89e-13	70.9	B3 domain-containing protein REM20 OS=Arabidopsis thaliana OX=3702 GN=REM20 PE=1 SV=1
C03G019660.1	-1.9152	0.0886228	1.90371e-07	7.03781e-07	DOWN	664	KOG0136	0	1265	Lipid transport and metabolism	GO:0006631(fatty acid metabolic process),GO:0006635(fatty acid beta-oxidation)	GO:0005777(peroxisome)	GO:0016627(oxidoreductase activity, acting on the CH-CH group of donors),GO:0003997(acyl-CoA oxidase activity),GO:0071949(FAD binding),GO:0050660(flavin adenine dinucleotide binding)	K00232 E1.3.3.6, ACOX1, ACOX3; acyl-CoA oxidase [EC:1.3.3.6]	XP_013622222.1	0	1355.1	XP_013622222.1 PREDICTED: putative peroxisomal acyl-coenzyme A oxidase 1.2 [Brassica oleracea var. oleracea]	Q9ZQP2|ACO12_ARATH	0	1265	Putative peroxisomal acyl-coenzyme A oxidase 1.2 OS=Arabidopsis thaliana OX=3702 GN=ACX1.2 PE=2 SV=1
C05G040680.1	-1.91512	1.14259	1.02584e-08	4.32184e-08	DOWN	599	KOG4573	0	769	Intracellular trafficking, secretion, and vesicular transport	GO:0000045(autophagosome assembly),GO:0006914(autophagy)	GO:1990316(Atg1/ULK1 kinase complex)	-	K08331 ATG13; autophagy-related protein 13	VDD45862.1	0	1125.2	VDD45862.1 unnamed protein product [Brassica oleracea]	F4J8V5|AT13B_ARATH	0	769	Autophagy-related protein 13b OS=Arabidopsis thaliana OX=3702 GN=ATG13B PE=2 SV=1
A08G026520.1	-1.91506	1.79137	3.35807e-14	2.15503e-13	DOWN	196	KOG0393	6.24e-145	402	General function prediction only	GO:0007264(small GTPase mediated signal transduction)	-	GO:0003924(GTPase activity),GO:0005525(GTP binding)	K04392 RAC1; Ras-related C3 botulinum toxin substrate 1	XP_006305647.1	1.4e-102	377.5	XP_006305647.1 rac-like GTP-binding protein ARAC4 [Capsella rubella]	Q38919|RAC4_ARATH	2.64e-144	402	Rac-like GTP-binding protein ARAC4 OS=Arabidopsis thaliana OX=3702 GN=ARAC4 PE=1 SV=1
A02G003080.1	-1.91446	1.14329	1.22045e-12	7.05869e-12	DOWN	353	-	-	-	-	-	-	-	-	VDC84830.1	1.4e-198	697.2	VDC84830.1 unnamed protein product [Brassica rapa]	-	-	-	-
C04G014160.1	-1.91441	-0.138486	3.25678e-07	1.17152e-06	DOWN	80	-	-	-	-	-	-	-	-	-	-	-	-	-	-	-	-
A03G035430.1	-1.9144	0.290565	4.31919e-07	1.53387e-06	DOWN	1134	-	-	-	-	GO:0006952(defense response),GO:0007165(signal transduction)	-	GO:0043531(ADP binding),GO:0005515(protein binding)	-	VDC83060.1	0	2017.7	VDC83060.1 unnamed protein product [Brassica rapa]	F4JT80|RPP2B_ARATH	0	1159	Disease resistance protein RPP2B OS=Arabidopsis thaliana OX=3702 GN=RPP2B PE=1 SV=2
A01G007580.1	-1.91424	3.26921	1.21773e-21	1.16118e-20	DOWN	657	-	-	-	-	GO:0010048(vernalization response),GO:0040029(regulation of gene expression, epigenetic)	-	GO:0005515(protein binding)	-	XP_013687038.1	0	1299.3	XP_013687038.1 VIN3-like protein 2 isoform X1 [Brassica napus]	Q9SUM4|VIL2_ARATH	0	1020	VIN3-like protein 2 OS=Arabidopsis thaliana OX=3702 GN=VIL2 PE=1 SV=1
A07G026480.1	-1.91413	2.45796	1.42571e-18	1.16871e-17	DOWN	488	KOG0254	0	909	General function prediction only	GO:0008643(carbohydrate transport),GO:0055085(transmembrane transport)	GO:0016020(membrane),GO:0016021(integral component of membrane)	GO:0051119(sugar transmembrane transporter activity),GO:0022857(transmembrane transporter activity)	-	XP_013701579.1	6.8e-260	901.4	XP_013701579.1 sugar transporter ERD6-like 6 [Brassica napus]	Q9FRL3|ERDL6_ARATH	0	909	Sugar transporter ERD6-like 6 OS=Arabidopsis thaliana OX=3702 GN=At1g75220 PE=1 SV=1
A02G042180.1	-1.91383	5.94987	7.502e-31	1.0201e-29	DOWN	535	KOG0675	0	983	Posttranslational modification, protein turnover, chaperones	GO:0006457(protein folding)	GO:0005783(endoplasmic reticulum)	GO:0005509(calcium ion binding),GO:0051082(unfolded protein binding),GO:0005515(protein binding)	K08054 CANX; calnexin	XP_013678260.1	7.2e-194	682.2	XP_013678260.1 calnexin homolog 1-like [Brassica napus]	P29402|CALX1_ARATH	0	983	Calnexin homolog 1 OS=Arabidopsis thaliana OX=3702 GN=CNX1 PE=1 SV=1
A09G007730.1	-1.91329	2.04715	2.48636e-10	1.2073e-09	DOWN	328	KOG1515	0	532	Defense mechanisms	-	-	GO:0016787(hydrolase activity)	-	XP_022548057.1	1.7e-190	670.2	XP_022548057.1 probable carboxylesterase 120 [Brassica napus]	Q9LVB8|CXE20_ARATH	0	532	Probable carboxylesterase 120 OS=Arabidopsis thaliana OX=3702 GN=CXE20 PE=2 SV=1
A09G068160.1	-1.91325	0.01051	5.01724e-07	1.7683e-06	DOWN	621	-	-	-	-	-	-	-	-	XP_013660307.1	0	1149.4	XP_013660307.1 BTB/POZ domain-containing protein At1g03010-like isoform X2 [Brassica napus]	Q9SA69|Y1301_ARATH	0	1075	BTB/POZ domain-containing protein At1g03010 OS=Arabidopsis thaliana OX=3702 GN=At1g03010 PE=2 SV=1
C07G011860.1	-1.91311	-0.218624	0.000820168	0.00182979	DOWN	368	KOG0851	2.7e-56	193	Replication, recombination and repair	GO:0006260(DNA replication),GO:0006281(DNA repair),GO:0006310(DNA recombination)	GO:0005634(nucleus)	GO:0003677(DNA binding)	-	VDD36269.1	5.1e-159	565.8	VDD36269.1 unnamed protein product [Brassica oleracea]	-	-	-	-
A07G002840.1	-1.91222	1.91911	1.27324e-14	8.38109e-14	DOWN	766	-	-	-	-	-	-	-	-	XP_013733277.1	0	1484.5	XP_013733277.1 uncharacterized protein BNAA07G02730D isoform X1 [Brassica napus]	-	-	-	-
C03G024970.1	-1.91194	1.66827	6.20758e-13	3.67082e-12	DOWN	282	KOG4742	1.86e-138	392	General function prediction only	GO:0006032(chitin catabolic process),GO:0016998(cell wall macromolecule catabolic process),GO:0005975(carbohydrate metabolic process)	-	GO:0008061(chitin binding),GO:0004568(chitinase activity)	K01183 E3.2.1.14; chitinase [EC:3.2.1.14]	XP_022554879.1	2.1e-160	570.1	XP_022554879.1 endochitinase CHI-like [Brassica napus]	O24603|CHI_ARATH	7.87e-138	392	Endochitinase CHI OS=Arabidopsis thaliana OX=3702 GN=CHI PE=2 SV=1
C07G008500.1	-1.91165	0.93385	1.16029e-07	4.39067e-07	DOWN	84	-	-	-	-	-	-	-	-	RQL85796.1	6.5e-09	65.1	RQL85796.1 hypothetical protein DY000_00011879 [Brassica cretica]	-	-	-	-
C04G019270.1	-1.91158	0.575871	2.22514e-06	7.24935e-06	DOWN	300	-	-	-	-	GO:0006468(protein phosphorylation)	-	GO:0004672(protein kinase activity)	-	CDY53362.1	1.4e-101	374.8	CDY53362.1 BnaC04g54420D [Brassica napus]	Q9LJY0|PRK4_ARATH	5.5e-55	192	Pollen receptor-like kinase 4 OS=Arabidopsis thaliana OX=3702 GN=PRK4 PE=1 SV=1
A07G039180.1	-1.91149	-0.352862	0.00120719	0.00261572	DOWN	197	-	-	-	-	-	-	-	-	RID56271.1	4.7e-34	149.8	RID56271.1 hypothetical protein BRARA_G03482 [Brassica rapa]	-	-	-	-
C03G005260.1	-1.91137	0.200529	6.56423e-07	2.28192e-06	DOWN	609	-	-	-	-	-	-	-	-	XP_009131269.1	0	1162.9	XP_009131269.1 PREDICTED: uncharacterized protein LOC103855966 [Brassica rapa]	-	-	-	-
A09G057290.1	-1.91057	0.542456	4.4888e-08	1.77112e-07	DOWN	621	KOG0123	0	958	RNA processing and modification; Translation, ribosomal structure and biogenesis	-	-	GO:0003676(nucleic acid binding),GO:0003723(RNA binding)	K13126 PABPC; polyadenylate-binding protein	VDC63477.1	0	1203.7	VDC63477.1 unnamed protein product [Brassica rapa]	O22173|PABP4_ARATH	0	958	Polyadenylate-binding protein 4 OS=Arabidopsis thaliana OX=3702 GN=PAB4 PE=1 SV=1
A04G028340.1	-1.9101	1.01989	8.38008e-12	4.56415e-11	DOWN	364	KOG1187	0	516	Signal transduction mechanisms	GO:0006468(protein phosphorylation)	-	GO:0004672(protein kinase activity),GO:0005524(ATP binding)	-	CDY68216.1	7.8e-192	674.9	CDY68216.1 BnaAnng26530D [Brassica napus]	Q9LJF3|BRL3_ARATH	2.03e-76	258	Receptor-like protein kinase BRI1-like 3 OS=Arabidopsis thaliana OX=3702 GN=BRL3 PE=1 SV=1
A02G004680.1	-1.91009	1.6934	1.45592e-16	1.07414e-15	DOWN	278	KOG3093	2.06e-146	413	Coenzyme transport and metabolism	-	-	-	K01934 MTHFS; 5-formyltetrahydrofolate cyclo-ligase [EC:6.3.3.2]	XP_013679477.1	6.9e-148	528.5	XP_013679477.1 5-formyltetrahydrofolate cyclo-ligase, mitochondrial-like isoform X2 [Brassica napus]	Q8L539|5FCL_ARATH	2.16e-159	447	5-formyltetrahydrofolate cyclo-ligase, mitochondrial OS=Arabidopsis thaliana OX=3702 GN=5FCL PE=1 SV=1
C07G048010.1	-1.90999	5.03644	3.33125e-18	2.67721e-17	DOWN	343	KOG1309	1.03e-132	377	Signal transduction mechanisms	-	-	GO:0005515(protein binding),GO:0051087(chaperone binding)	K12795 SUGT1, SGT1; suppressor of G2 allele of SKP1	XP_013593436.1	7.4e-152	542	XP_013593436.1 PREDICTED: protein SGT1 homolog A [Brassica oleracea var. oleracea]	Q9SUR9|SGT1A_ARATH	0	574	Protein SGT1 homolog A OS=Arabidopsis thaliana OX=3702 GN=SGT1A PE=1 SV=1
C02G013400.1	-1.90984	1.36096	7.85216e-11	3.97947e-10	DOWN	229	KOG4161	3.25e-88	261	Transcription ; Chromatin structure and dynamics	-	-	GO:0003677(DNA binding)	-	CDY48687.1	2.9e-128	463	CDY48687.1 BnaC02g09990D [Brassica napus]	Q9LTJ1|MBD6_ARATH	1.38e-87	261	Methyl-CpG-binding domain-containing protein 6 OS=Arabidopsis thaliana OX=3702 GN=MBD6 PE=1 SV=1
A07G028620.1	-1.90965	1.04668	1.71328e-09	7.74016e-09	DOWN	488	-	-	-	-	-	-	GO:0005515(protein binding)	-	RID55164.1	7.6e-235	818.1	RID55164.1 hypothetical protein BRARA_G02442 [Brassica rapa]	-	-	-	-
A01G023720.1	-1.90945	2.72275	5.23082e-19	4.3845e-18	DOWN	302	-	-	-	-	-	-	-	-	XP_009144190.1	1.5e-161	573.9	XP_009144190.1 PREDICTED: uncharacterized GPI-anchored protein At4g28100 [Brassica rapa]	Q9SUC9|UGPI7_ARATH	0	527	Uncharacterized GPI-anchored protein At4g28100 OS=Arabidopsis thaliana OX=3702 GN=At4g28100 PE=2 SV=1
A03G048580.1	-1.90943	0.65277	3.29669e-09	1.45087e-08	DOWN	94	-	-	-	-	-	-	-	K02492 hemA; glutamyl-tRNA reductase [EC:1.2.1.70]	GBF90332.1	2e-06	57	GBF90332.1 glutamyl-tRNA reductase [Raphidocelis subcapitata]	P49294|HEM12_ARATH	7.22e-07	48.5	Glutamyl-tRNA reductase 2, chloroplastic OS=Arabidopsis thaliana OX=3702 GN=HEMA2 PE=2 SV=2
C03G033650.1	-1.90927	2.99116	9.85588e-22	9.43684e-21	DOWN	191	-	-	-	-	-	-	GO:0004518(nuclease activity)	-	XP_020266887.1	7.2e-80	302	XP_020266887.1 protein ALP1-like [Asparagus officinalis]	-	-	-	-
C09G041320.1	-1.90913	0.384617	2.88422e-07	1.04404e-06	DOWN	225	KOG1609	3.01e-108	311	RNA processing and modification	-	-	GO:0008270(zinc ion binding)	-	XP_013612845.1	1.5e-89	334.3	XP_013612845.1 PREDICTED: uncharacterized protein LOC106319146 [Brassica oleracea var. oleracea]	-	-	-	-
C04G000970.1	-1.90907	1.87165	2.78173e-16	2.02031e-15	DOWN	407	KOG2726	0	679	Translation, ribosomal structure and biogenesis	GO:0006415(translational termination)	-	GO:0003747(translation release factor activity),GO:0016149(translation release factor activity, codon specific)	K02835 prfA, MTRF1, MRF1; peptide chain release factor 1	CDY37778.1	3.1e-221	772.7	CDY37778.1 BnaC04g00470D [Brassica napus]	A5V9C3|RF1_SPHWW	1.41e-123	364	Peptide chain release factor 1 OS=Sphingomonas wittichii (strain RW1 / DSM 6014 / JCM 10273) OX=392499 GN=prfA PE=3 SV=1
A08G032680.1	-1.90881	1.72321	2.34548e-13	1.42503e-12	DOWN	321	-	-	-	-	GO:0006355(regulation of transcription, DNA-templated)	-	GO:0003700(DNA-binding transcription factor activity)	-	XP_013657521.1	1.5e-133	481.1	XP_013657521.1 transcription factor RF2b [Brassica napus]	O22873|BZP18_ARATH	9.21e-80	249	bZIP transcription factor 18 OS=Arabidopsis thaliana OX=3702 GN=BZIP18 PE=1 SV=1
C05G021600.1	-1.90827	3.14932	2.97144e-21	2.7743e-20	DOWN	408	-	-	-	-	-	-	GO:0005515(protein binding)	-	XP_013698027.1	1.4e-234	817	XP_013698027.1 F-box/kelch-repeat protein At1g23390-like [Brassica napus]	Q9LDE3|FBK9_ARATH	0	567	F-box/kelch-repeat protein At1g23390 OS=Arabidopsis thaliana OX=3702 GN=At1g23390 PE=2 SV=1
C07G052380.1	-1.90803	0.895268	0.000138967	0.0003519	DOWN	90	-	-	-	-	-	-	-	-	XP_009137880.1	6e-45	184.9	XP_009137880.1 PREDICTED: uncharacterized protein LOC103861920 [Brassica rapa]	-	-	-	-
C07G031510.1	-1.90795	-0.0196372	2.53265e-06	8.17813e-06	DOWN	245	KOG4197	9.72e-55	187	General function prediction only	GO:0009451(RNA modification)	-	GO:0003723(RNA binding),GO:0005515(protein binding)	-	VDD38485.1	7.7e-119	431.8	VDD38485.1 unnamed protein product [Brassica oleracea]	Q9C9I3|PP115_ARATH	4.12e-54	187	Pentatricopeptide repeat-containing protein At1g71460, chloroplastic OS=Arabidopsis thaliana OX=3702 GN=PCMP-A3 PE=2 SV=1
C06G025190.1	-1.90738	-0.128443	6.67956e-05	0.000177265	DOWN	249	-	-	-	-	-	-	GO:0008270(zinc ion binding)	-	XP_013748564.1	2.2e-137	493.4	XP_013748564.1 uncharacterized protein LOC106451216 isoform X2 [Brassica napus]	-	-	-	-
A02G039440.1	-1.90738	1.49778	1.49475e-10	7.40171e-10	DOWN	607	KOG4282	0	725	Transcription	-	-	-	-	VDC92431.1	1.4e-286	990.3	VDC92431.1 unnamed protein product [Brassica rapa]	Q8H181|GTL2_ARATH	0	725	Trihelix transcription factor GTL2 OS=Arabidopsis thaliana OX=3702 GN=At5g28300 PE=2 SV=1
A07G031140.1	-1.90735	0.302535	1.24574e-05	3.66933e-05	DOWN	160	-	-	-	-	-	-	-	-	XP_009105242.1	4.5e-83	312.4	XP_009105242.1 PREDICTED: uncharacterized protein LOC103831141 [Brassica rapa]	-	-	-	-
C04G038770.1	-1.90729	1.28465	1.39564e-13	8.60356e-13	DOWN	100	-	-	-	-	-	-	-	-	CDY33704.1	5.2e-13	79	CDY33704.1 BnaC04g29470D [Brassica napus]	Q8H0X6|CYT6_ARATH	2.25e-09	55.5	Cysteine proteinase inhibitor 6 OS=Arabidopsis thaliana OX=3702 GN=CYS6 PE=1 SV=2
C03G007570.1	-1.90712	1.15643	1.26864e-06	4.25836e-06	DOWN	167	-	-	-	-	-	-	-	-	XP_009131552.1	5e-77	292.4	XP_009131552.1 PREDICTED: uncharacterized protein LOC103856208 [Brassica rapa]	-	-	-	-
A06G043290.1	-1.90658	0.138978	7.92461e-08	3.05409e-07	DOWN	83	-	-	-	-	-	-	-	-	CDY17636.1	4.4e-10	68.9	CDY17636.1 BnaA06g34550D [Brassica napus]	-	-	-	-
A04G012900.1	-1.9064	0.428722	4.23897e-07	1.50635e-06	DOWN	323	KOG3015	0	588	Energy production and conversion	GO:0043461(proton-transporting ATP synthase complex assembly)	-	-	K07556 ATPeAF2, ATPAF2, ATP12; ATP synthase mitochondrial F1 complex assembly factor 2	CDY42561.1	3.7e-177	625.9	CDY42561.1 BnaA04g10520D [Brassica napus]	Q8N5M1|ATPF2_HUMAN	5.95e-34	129	ATP synthase mitochondrial F1 complex assembly factor 2 OS=Homo sapiens OX=9606 GN=ATPAF2 PE=1 SV=1
A04G018550.1	-1.90606	0.156021	2.97794e-09	1.31477e-08	DOWN	436	-	-	-	-	-	-	-	-	XP_013690173.1	6.1e-252	874.8	XP_013690173.1 BAHD acyltransferase At3g29680-like [Brassica napus]	Q9LRQ7|BAHD2_ARATH	0	567	BAHD acyltransferase At3g29680 OS=Arabidopsis thaliana OX=3702 GN=At3g29680 PE=2 SV=1
C02G033270.1	-1.90572	-0.0501303	1.05713e-06	3.58102e-06	DOWN	749	-	-	-	-	GO:0006468(protein phosphorylation),GO:0007166(cell surface receptor signaling pathway)	GO:0016021(integral component of membrane)	GO:0030247(polysaccharide binding),GO:0004672(protein kinase activity),GO:0005524(ATP binding),GO:0004674(protein serine/threonine kinase activity)	-	XP_013676848.1	0	1325.5	XP_013676848.1 wall-associated receptor kinase-like 22 [Brassica napus]	Q8RY17|WAKLI_ARATH	0	1138	Wall-associated receptor kinase-like 22 OS=Arabidopsis thaliana OX=3702 GN=WAKL22 PE=2 SV=1
A07G037620.1	-1.90546	2.56483	1.30049e-15	9.09031e-15	DOWN	302	-	-	-	-	GO:0006351(transcription, DNA-templated),GO:0009742(brassinosteroid mediated signaling pathway)	-	GO:0003700(DNA-binding transcription factor activity)	K14503 BZR1_2; brassinosteroid resistant 1/2	XP_013649931.1	6.1e-150	535.4	XP_013649931.1 protein BRASSINAZOLE-RESISTANT 1-like [Brassica napus]	Q8S307|BZR1_ARATH	5.03e-154	437	Protein BRASSINAZOLE-RESISTANT 1 OS=Arabidopsis thaliana OX=3702 GN=BZR1 PE=1 SV=1
C03G047160.1	-1.90514	1.56776	9.07606e-09	3.83868e-08	DOWN	104	-	-	-	-	-	-	-	-	VDC94273.1	3.7e-54	215.7	VDC94273.1 unnamed protein product [Brassica oleracea]	Q9LRM4|MIP1B_ARATH	4.81e-11	58.2	B-box domain protein 31 OS=Arabidopsis thaliana OX=3702 GN=MIP1B PE=2 SV=1
C02G048940.1	-1.90487	4.66574	3.22523e-30	4.28039e-29	DOWN	436	KOG0156	0	616	Secondary metabolites biosynthesis, transport and catabolism	-	-	GO:0004497(monooxygenase activity),GO:0005506(iron ion binding),GO:0016705(oxidoreductase activity, acting on paired donors, with incorporation or reduction of molecular oxygen),GO:0020037(heme binding)	K24542 CYP81D; cytochrome P450 family 81 subfamily D	VDD26398.1	1.5e-237	827	VDD26398.1 unnamed protein product [Brassica oleracea]	Q9LHA1|C8D11_ARATH	0	616	Cytochrome P450 81D11 OS=Arabidopsis thaliana OX=3702 GN=CYP81D11 PE=2 SV=1
A02G043570.1	-1.90467	-0.285259	9.01806e-05	0.000234973	DOWN	185	-	-	-	-	GO:0006355(regulation of transcription, DNA-templated)	-	GO:0003677(DNA binding)	-	XP_013675413.1	8.7e-99	364.8	XP_013675413.1 NAC domain-containing protein 104-like [Brassica napus]	Q8GWK6|NC104_ARATH	5.11e-115	327	NAC domain-containing protein 104 OS=Arabidopsis thaliana OX=3702 GN=NAC104 PE=2 SV=1
A01G033520.1	-1.90416	-0.210796	2.6791e-06	8.62149e-06	DOWN	262	-	-	-	-	-	-	-	-	CDY34246.1	5e-148	528.9	CDY34246.1 BnaA01g24630D [Brassica napus]	Q8L471|FLZ8_ARATH	1.86e-142	403	FCS-Like Zinc finger 8 OS=Arabidopsis thaliana OX=3702 GN=FLZ8 PE=1 SV=1
C04G029050.1	-1.9039	0.024191	5.7166e-05	0.000153569	DOWN	269	KOG2998	6.1e-162	450	Function unknown	-	-	-	K23538 ELMOD; ELMO domain-containing protein	CDY42685.1	6.4e-151	538.5	CDY42685.1 BnaC04g22210D [Brassica napus]	Q54YW1|ELMOA_DICDI	4.48e-31	125	ELMO domain-containing protein A OS=Dictyostelium discoideum OX=44689 GN=elmoA PE=1 SV=1
C09G052400.1	-1.90316	1.1298	7.00121e-11	3.56166e-10	DOWN	181	KOG0654	2.27e-43	149	Cell cycle control, cell division, chromosome partitioning	-	-	-	-	XP_013710155.1	6.2e-73	278.9	XP_013710155.1 putative cyclin-A3-1 [Brassica napus]	Q9FMH5|CCA31_ARATH	9.62e-43	149	Putative cyclin-A3-1 OS=Arabidopsis thaliana OX=3702 GN=CYCA3-1 PE=3 SV=1
A09G005600.1	-1.9026	4.64487	1.02084e-29	1.33087e-28	DOWN	639	KOG1947	0	1027	General function prediction only	-	-	GO:0005515(protein binding)	K10268 FBXL2_20; F-box and leucine-rich repeat protein 2/20	XP_013698370.1	1.4e-183	648.3	XP_013698370.1 F-box/LRR-repeat protein 3-like [Brassica napus]	Q8RWU5|FBL3_ARATH	1.08e-121	379	F-box/LRR-repeat protein 3 OS=Arabidopsis thaliana OX=3702 GN=FBL3 PE=2 SV=1
C03G011970.1	-1.90223	0.34805	4.84385e-05	0.000131663	DOWN	529	KOG0584	0	882	General function prediction only	GO:0006468(protein phosphorylation)	-	GO:0004672(protein kinase activity),GO:0005524(ATP binding)	K08867 WNK, PRKWNK; WNK lysine deficient protein kinase [EC:2.7.11.1]	VDC79322.1	9.3e-295	1017.3	VDC79322.1 unnamed protein product [Brassica rapa]	Q9LVL5|WNK4_ARATH	0	882	Probable serine/threonine-protein kinase WNK4 OS=Arabidopsis thaliana OX=3702 GN=WNK4 PE=1 SV=1
A09G038560.1	-1.90183	0.553279	7.76564e-08	2.99517e-07	DOWN	317	-	-	-	-	-	-	-	-	CDY63181.1	6.5e-86	322.8	CDY63181.1 BnaCnng41580D [Brassica napus]	-	-	-	-
C02G013100.1	-1.90054	0.0297298	8.84457e-07	3.02195e-06	DOWN	244	KOG0048	2.87e-123	351	Transcription	GO:0006355(regulation of transcription, DNA-templated)	-	GO:0003700(DNA-binding transcription factor activity),GO:0043565(sequence-specific DNA binding)	K09422 MYBP; transcription factor MYB, plant	XP_013618692.1	1.5e-130	470.7	XP_013618692.1 PREDICTED: transcription factor MYB59 isoform X1 [Brassica oleracea var. oleracea]	Q4JL84|MYB59_ARATH	1.22e-122	351	Transcription factor MYB59 OS=Arabidopsis thaliana OX=3702 GN=MYB59 PE=2 SV=2
C04G041120.1	-1.90007	0.0687083	1.76153e-06	5.80499e-06	DOWN	251	-	-	-	-	-	-	GO:0005515(protein binding)	-	VDD12234.1	6.9e-147	525	VDD12234.1 unnamed protein product [Brassica rapa]	Q9FL82|FB270_ARATH	2.07e-164	457	F-box protein At5g39250 OS=Arabidopsis thaliana OX=3702 GN=At5g39250 PE=2 SV=1
C08G046950.1	-1.8997	2.19131	2.55955e-17	1.96773e-16	DOWN	185	-	-	-	-	-	-	-	-	XP_013711127.1	2.2e-97	360.1	XP_013711127.1 uncharacterized protein LOC106415057 [Brassica napus]	-	-	-	-
A03G009680.1	-1.89961	3.00601	1.99275e-24	2.13469e-23	DOWN	282	KOG4742	6.63e-139	394	General function prediction only	GO:0005975(carbohydrate metabolic process),GO:0006032(chitin catabolic process),GO:0016998(cell wall macromolecule catabolic process)	-	GO:0008061(chitin binding),GO:0004568(chitinase activity)	K01183 E3.2.1.14; chitinase [EC:3.2.1.14]	XP_022554879.1	2.1e-160	570.1	XP_022554879.1 endochitinase CHI-like [Brassica napus]	O24603|CHI_ARATH	2.81e-138	394	Endochitinase CHI OS=Arabidopsis thaliana OX=3702 GN=CHI PE=2 SV=1
C08G000160.1	-1.89931	-0.166051	6.59043e-06	2.01481e-05	DOWN	189	KOG1609	1.67e-22	89.7	RNA processing and modification	-	-	-	-	VDD53585.1	1.4e-22	111.7	VDD53585.1 unnamed protein product [Brassica oleracea]	-	-	-	-
A07G034680.1	-1.89926	2.386	1.51594e-12	8.70741e-12	DOWN	821	-	-	-	-	-	-	-	-	VDD01844.1	0	1592.4	VDD01844.1 unnamed protein product [Brassica rapa]	-	-	-	-
A09G067750.1	-1.89902	0.105316	5.18145e-06	1.60602e-05	DOWN	362	KOG0551	4.61e-150	425	Posttranslational modification, protein turnover, chaperones	-	-	GO:0005515(protein binding),GO:0051879(Hsp90 protein binding)	K24927 TTC4, CNS1; tetratricopeptide repeat protein 4	XP_013664837.1	3.6e-205	719.2	XP_013664837.1 tetratricopeptide repeat protein 4 homolog [Brassica napus]	Q54M20|TTC4_DICDI	1.45e-47	169	Tetratricopeptide repeat protein 4 homolog OS=Dictyostelium discoideum OX=44689 GN=ttc4 PE=3 SV=1
C06G024240.1	-1.89815	0.115803	1.76888e-07	6.56074e-07	DOWN	110	-	-	-	-	-	-	-	-	CDY45698.1	3e-54	216.1	CDY45698.1 BnaCnng13630D [Brassica napus]	-	-	-	-
C03G029190.1	-1.89795	3.18933	1.7071e-23	1.76014e-22	DOWN	604	KOG1947	0	1116	General function prediction only	-	-	GO:0005515(protein binding)	-	CDY21439.1	0	1232.6	CDY21439.1 BnaC03g27580D [Brassica napus]	Q9LTX2|TIR1L_ARATH	0	1116	Transport inhibitor response 1-like protein OS=Arabidopsis thaliana OX=3702 GN=At5g49980 PE=2 SV=1
C08G023910.1	-1.89787	0.856111	2.34772e-08	9.53781e-08	DOWN	253	KOG0149	9.87e-135	382	General function prediction only	-	-	GO:0003723(RNA binding),GO:0003676(nucleic acid binding),GO:0003729(mRNA binding)	-	XP_013743394.1	4.8e-132	475.7	XP_013743394.1 RNA-binding protein 24 [Brassica napus]	Q9M1S3|ARP1_ARATH	2.32e-38	137	Probable RNA-binding protein ARP1 OS=Arabidopsis thaliana OX=3702 GN=ARP1 PE=2 SV=1
A05G009010.1	-1.89785	4.53978	3.22369e-32	4.60553e-31	DOWN	285	KOG0223	0	551	Carbohydrate transport and metabolism	GO:0055085(transmembrane transport)	GO:0016020(membrane)	GO:0015267(channel activity)	K09872 PIP; aquaporin PIP	XP_009143524.1	1.5e-158	563.9	XP_009143524.1 PREDICTED: aquaporin PIP2-2 [Brassica rapa]	P43287|PIP22_ARATH	0	551	Aquaporin PIP2-2 OS=Arabidopsis thaliana OX=3702 GN=PIP2-2 PE=1 SV=2
A06G047680.1	-1.89751	1.64283	1.38818e-15	9.68491e-15	DOWN	262	-	-	-	-	-	-	-	-	VDC69212.1	1.4e-121	441	VDC69212.1 unnamed protein product [Brassica rapa]	F4JUI3|BPC5_ARATH	9.02e-156	437	Protein BASIC PENTACYSTEINE5 OS=Arabidopsis thaliana OX=3702 GN=BPC5 PE=1 SV=1
A03G037450.1	-1.89737	1.40406	1.53924e-09	6.98814e-09	DOWN	248	-	-	-	-	-	-	-	-	XP_009137354.1	1.7e-126	457.2	XP_009137354.1 PREDICTED: uncharacterized protein LOC103861399 [Brassica rapa]	-	-	-	-
C03G002350.1	-1.89688	0.774225	7.29845e-08	2.82112e-07	DOWN	209	-	-	-	-	-	-	-	K20393 ARL6IP5, PRAF3; PRA1 family protein 3	XP_009130905.1	1.6e-112	410.6	XP_009130905.1 PREDICTED: PRA1 family protein A2 [Brassica rapa]	Q8GWC3|PR1A2_ARATH	1.3e-144	404	PRA1 family protein A2 OS=Arabidopsis thaliana OX=3702 GN=PRA1A2 PE=2 SV=1
A08G010420.1	-1.89679	-0.190879	5.46192e-07	1.91526e-06	DOWN	498	-	-	-	-	GO:0000272(polysaccharide catabolic process)	-	GO:0016161(beta-amylase activity)	K01177 E3.2.1.2; beta-amylase [EC:3.2.1.2]	XP_013655702.1	3.7e-301	1038.5	XP_013655702.1 beta-amylase 5 [Brassica napus]	P25853|BAM5_ARATH	0	970	Beta-amylase 5 OS=Arabidopsis thaliana OX=3702 GN=BAM5 PE=2 SV=1
C02G000570.1	-1.89544	1.38392	5.57508e-07	1.95216e-06	DOWN	431	-	-	-	-	-	-	-	-	XP_013720145.1	7.4e-234	814.7	XP_013720145.1 uncharacterized protein LOC106423948 [Brassica napus]	F4KCE9|KNL2_ARATH	3.72e-59	206	Kinetochore-associated protein KNL-2 homolog OS=Arabidopsis thaliana OX=3702 GN=KNL2 PE=1 SV=1
A09G042610.1	-1.89533	2.51902	1.6192e-18	1.32291e-17	DOWN	599	-	-	-	-	GO:0006468(protein phosphorylation)	-	GO:0005515(protein binding),GO:0004672(protein kinase activity)	-	XP_022546728.1	1.2e-303	1047	XP_022546728.1 probable inactive receptor kinase At1g27190 [Brassica napus]	O04567|Y1719_ARATH	0	1081	Probable inactive receptor kinase At1g27190 OS=Arabidopsis thaliana OX=3702 GN=At1g27190 PE=1 SV=1
A09G066880.1	-1.89476	-0.57224	4.11276e-05	0.000112909	DOWN	141	KOG2855	3.51e-38	127	Carbohydrate transport and metabolism	-	-	-	K00847 E2.7.1.4, scrK; fructokinase [EC:2.7.1.4]	VDD59443.1	9.5e-37	158.3	VDD59443.1 unnamed protein product [Brassica oleracea]	Q9SX54|SCRK8_ARATH	5.53e-37	128	Putative fructokinase-8 OS=Arabidopsis thaliana OX=3702 GN=At1g50390 PE=5 SV=2
A08G008740.1	-1.89475	4.06115	9.77415e-23	9.78609e-22	DOWN	570	KOG0563	0	1053	Carbohydrate transport and metabolism	GO:0006006(glucose metabolic process)	-	GO:0016614(oxidoreductase activity, acting on CH-OH group of donors),GO:0050661(NADP binding),GO:0004345(glucose-6-phosphate dehydrogenase activity)	K00036 G6PD, zwf; glucose-6-phosphate 1-dehydrogenase [EC:1.1.1.49 1.1.1.363]	CDY69162.1	0	1140.6	CDY69162.1 BnaA08g30000D [Brassica napus]	Q43727|G6PD1_ARATH	0	1053	Glucose-6-phosphate 1-dehydrogenase 1, chloroplastic OS=Arabidopsis thaliana OX=3702 GN=G6PD1 PE=1 SV=2
A01G029520.1	-1.89466	2.66415	5.86428e-16	4.17689e-15	DOWN	290	KOG1578	0	524	Inorganic ion transport and metabolism	-	-	GO:0004089(carbonate dehydratase activity),GO:0008270(zinc ion binding)	K01673 cynT, can; carbonic anhydrase [EC:4.2.1.1]	XP_022545557.1	8.4e-165	584.7	XP_022545557.1 beta carbonic anhydrase 6, mitochondrial-like isoform X2 [Brassica napus]	Q9C6F5|BCA6_ARATH	0	538	Beta carbonic anhydrase 6, mitochondrial OS=Arabidopsis thaliana OX=3702 GN=BCA6 PE=2 SV=1
C08G054860.1	-1.8945	0.304578	3.85989e-06	1.21666e-05	DOWN	280	-	-	-	-	-	-	GO:0046983(protein dimerization activity)	-	CDY55316.1	5.1e-159	565.5	CDY55316.1 BnaC08g49690D [Brassica napus]	Q9FE22|HFR1_ARATH	7.57e-131	375	Transcription factor HFR1 OS=Arabidopsis thaliana OX=3702 GN=HFR1 PE=1 SV=1
A07G010620.1	-1.89446	1.29317	4.88975e-10	2.31886e-09	DOWN	591	KOG0834	0	546	Cell cycle control, cell division, chromosome partitioning	GO:0000398(mRNA splicing, via spliceosome),GO:0006357(regulation of transcription by RNA polymerase II)	GO:0089701(U2AF complex)	GO:0003723(RNA binding),GO:0046872(metal ion binding),GO:0016538(cyclin-dependent protein serine/threonine kinase regulator activity)	K15188 CCNT; cyclin T	VDC97300.1	4.1e-182	643.3	VDC97300.1 unnamed protein product [Brassica rapa]	Q8LBC0|CCT13_ARATH	0	546	Cyclin-T1-3 OS=Arabidopsis thaliana OX=3702 GN=CYCT1-3 PE=1 SV=2
A08G020190.1	-1.89418	2.9241	1.74842e-16	1.28588e-15	DOWN	557	-	-	-	-	-	-	-	-	XP_013656614.1	3.1e-293	1012.3	XP_013656614.1 uncharacterized protein BNAA08G15520D [Brassica napus]	-	-	-	-
A03G033050.1	-1.89386	1.08659	2.82819e-11	1.48307e-10	DOWN	102	KOG1752	2.46e-69	203	Posttranslational modification, protein turnover, chaperones	-	-	GO:0097573(glutathione oxidoreductase activity)	-	XP_009136708.1	2.9e-51	206.1	XP_009136708.1 PREDICTED: monothiol glutaredoxin-S4-like [Brassica rapa]	O23419|GRXS4_ARATH	1.04e-68	203	Monothiol glutaredoxin-S4 OS=Arabidopsis thaliana OX=3702 GN=GRXS4 PE=3 SV=1
C07G036650.1	-1.89381	0.45918	1.54681e-05	4.49751e-05	DOWN	475	KOG0254	0	795	General function prediction only	GO:0008643(carbohydrate transport),GO:0055085(transmembrane transport)	GO:0016021(integral component of membrane),GO:0016020(membrane)	GO:0051119(sugar transmembrane transporter activity),GO:0022857(transmembrane transporter activity)	K03444 ERD6, ESL1; MFS transporter, SP family, ERD6-like sugar transporter	XP_013643900.1	1.3e-263	913.7	XP_013643900.1 sugar transporter ERD6-like 18 isoform X1 [Brassica napus]	Q94CI6|EDL18_ARATH	0	823	Sugar transporter ERD6-like 18 OS=Arabidopsis thaliana OX=3702 GN=SFP2 PE=2 SV=1
A01G044980.1	-1.89378	2.71413	1.81515e-21	1.71571e-20	DOWN	675	KOG0504	0	570	General function prediction only	-	-	GO:0005515(protein binding)	-	XP_013742234.1	1.1e-162	578.9	XP_013742234.1 ankyrin-1-like [Brassica napus]	Q9SZR7|FB247_ARATH	9.32e-33	131	Putative F-box protein At4g29970 OS=Arabidopsis thaliana OX=3702 GN=At4g29970 PE=4 SV=1
C03G050630.1	-1.89364	2.21784	3.0268e-16	2.19362e-15	DOWN	287	KOG0048	6.04e-145	409	Transcription	-	-	-	K09422 MYBP; transcription factor MYB, plant	XP_013625372.1	1.3e-162	577.4	XP_013625372.1 PREDICTED: transcription factor MYB32 [Brassica oleracea var. oleracea]	Q42379|MYB7_ARATH	2.56e-144	409	Transcription factor MYB7 OS=Arabidopsis thaliana OX=3702 GN=MYB7 PE=1 SV=1
C06G012540.1	-1.89243	2.86551	5.09344e-23	5.15327e-22	DOWN	710	-	-	-	-	-	-	-	-	XP_013592288.1	2.8e-209	733.8	XP_013592288.1 PREDICTED: TSK-associating protein 1 isoform X1 [Brassica oleracea var. oleracea]	F4ICX9|TSA1_ARATH	0	963	TSK-associating protein 1 OS=Arabidopsis thaliana OX=3702 GN=TSA1 PE=1 SV=1
C03G046250.1	-1.89234	0.0381265	3.44549e-06	1.09328e-05	DOWN	402	KOG0232	4.97e-38	136	Energy production and conversion	GO:1902600(proton transmembrane transport)	GO:0033177(proton-transporting two-sector ATPase complex, proton-transporting domain),GO:0033179(proton-transporting V-type ATPase, V0 domain)	GO:0015078(proton transmembrane transporter activity),GO:0046961(proton-transporting ATPase activity, rotational mechanism)	-	VDC82209.1	2e-71	275	VDC82209.1 unnamed protein product [Brassica rapa]	P59228|VATL2_ARATH	2.11e-37	136	V-type proton ATPase subunit c2 OS=Arabidopsis thaliana OX=3702 GN=VHA-c2 PE=2 SV=1
A09G020600.1	-1.89218	0.157869	1.00135e-06	3.3993e-06	DOWN	533	-	-	-	-	-	-	GO:0016491(oxidoreductase activity),GO:0050660(flavin adenine dinucleotide binding)	-	XP_013730563.1	0	1088.6	XP_013730563.1 berberine bridge enzyme-like 27 [Brassica napus]	Q9FI25|BBE27_ARATH	0	869	Berberine bridge enzyme-like 27 OS=Arabidopsis thaliana OX=3702 GN=At5g44410 PE=2 SV=1
A03G019740.1	-1.89093	1.54199	6.82273e-07	2.36732e-06	DOWN	224	-	-	-	-	-	-	-	-	RID71241.1	1.6e-91	340.9	RID71241.1 hypothetical protein BRARA_C03190 [Brassica rapa]	-	-	-	-
A02G002240.1	-1.89074	4.37453	1.71778e-07	6.37708e-07	DOWN	377	KOG1584	0	619	General function prediction only	-	-	GO:0008146(sulfotransferase activity)	K22312 ST2A, SOT15; hydroxyjasmonate sulfotransferase [EC:2.8.2.39]	XP_013718837.1	6.1e-216	755	XP_013718837.1 cytosolic sulfotransferase 15 [Brassica napus]	Q8L5A7|SOT15_ARATH	0	629	Cytosolic sulfotransferase 15 OS=Arabidopsis thaliana OX=3702 GN=SOT15 PE=1 SV=1
C02G024010.1	-1.89042	-0.731374	1.34826e-05	3.95237e-05	DOWN	159	-	-	-	-	-	-	-	-	XP_013700920.1	1.5e-70	270.8	XP_013700920.1 uncharacterized protein LOC106404793 [Brassica napus]	-	-	-	-
C04G042010.1	-1.88916	0.667199	5.67072e-06	1.74873e-05	DOWN	499	KOG1484	1.15e-172	489	Inorganic ion transport and metabolism	GO:0006812(cation transport),GO:0055085(transmembrane transport),GO:0006829(zinc ion transport),GO:0006882(cellular zinc ion homeostasis)	GO:0016021(integral component of membrane)	GO:0008324(cation transmembrane transporter activity),GO:0005385(zinc ion transmembrane transporter activity)	K14692 SLC30A5_7, ZNT5_7, MTP, MSC2; solute carrier family 30 (zinc transporter), member 5/7	XP_022556815.1	1.4e-244	850.5	XP_022556815.1 probable zinc transporter protein DDB_G0291141 isoform X3 [Brassica napus]	Q9SI03|MTP12_ARATH	4.86e-172	489	Metal tolerance protein 12 OS=Arabidopsis thaliana OX=3702 GN=MTP12 PE=3 SV=1
A01G044570.1	-1.88879	4.52978	3.77407e-18	3.0265e-17	DOWN	124	KOG3434	4.4e-74	217	Translation, ribosomal structure and biogenesis	GO:0006412(translation)	GO:0005840(ribosome)	GO:0003735(structural constituent of ribosome)	K02891 RP-L22e, RPL22; large subunit ribosomal protein L22e	XP_013625582.1	9.8e-62	241.1	XP_013625582.1 PREDICTED: 60S ribosomal protein L22-2-like [Brassica oleracea var. oleracea]	Q9M9W1|RL222_ARATH	1.87e-73	217	60S ribosomal protein L22-2 OS=Arabidopsis thaliana OX=3702 GN=RPL22B PE=2 SV=1
C04G040310.1	-1.88839	0.378378	1.06516e-08	4.4798e-08	DOWN	282	KOG3002	2.14e-115	336	General function prediction only	GO:0006511(ubiquitin-dependent protein catabolic process),GO:0007275(multicellular organism development)	GO:0005737(cytoplasm)	-	K04506 SIAH1; E3 ubiquitin-protein ligase SIAH1 [EC:2.3.2.27]	XP_013634315.1	3.2e-169	599.4	XP_013634315.1 PREDICTED: E3 ubiquitin-protein ligase SINA-like 7 [Brassica oleracea var. oleracea]	Q9FKD7|SINL7_ARATH	1.03e-122	354	E3 ubiquitin-protein ligase SINA-like 7 OS=Arabidopsis thaliana OX=3702 GN=At5g37890 PE=2 SV=1
C03G012310.1	-1.88779	-0.43286	1.29565e-05	3.80749e-05	DOWN	150	-	-	-	-	GO:0006355(regulation of transcription, DNA-templated)	-	-	-	VDC87599.1	9.8e-32	141.7	VDC87599.1 unnamed protein product [Brassica oleracea]	-	-	-	-
C06G017530.1	-1.88734	0.703767	5.03251e-07	1.77353e-06	DOWN	69	-	-	-	-	-	-	-	-	CDY11729.1	1.1e-30	137.1	CDY11729.1 BnaC06g13370D [Brassica napus]	-	-	-	-
A07G033860.1	-1.88707	2.0086	2.94381e-12	1.65588e-11	DOWN	413	-	-	-	-	GO:0010411(xyloglucan metabolic process)	-	GO:0016740(transferase activity),GO:0016413(O-acetyltransferase activity)	K23877 AXY4, AXY4L; xyloglucan O-acetyltransferase	CDY38801.1	4.2e-242	842	CDY38801.1 BnaA07g28730D [Brassica napus]	O04523|TBL27_ARATH	0	739	Protein ALTERED XYLOGLUCAN 4 OS=Arabidopsis thaliana OX=3702 GN=AXY4 PE=1 SV=1
A07G040490.1	-1.88704	1.84978	3.94017e-15	2.67065e-14	DOWN	286	KOG2847	0	507	Lipid transport and metabolism	GO:0006644(phospholipid metabolic process)	-	GO:0016746(acyltransferase activity)	K13511 TAZ; monolysocardiolipin acyltransferase [EC:2.3.1.-]	XP_009106585.1	4.9e-165	585.5	XP_009106585.1 PREDICTED: N-acylphosphatidylethanolamine synthase isoform X2 [Brassica rapa]	Q9ZV87|NAPES_ARATH	0	507	N-acylphosphatidylethanolamine synthase OS=Arabidopsis thaliana OX=3702 GN=At1g78690 PE=2 SV=1
C01G000170.1	-1.88569	0.708087	8.53476e-07	2.92264e-06	DOWN	274	-	-	-	-	-	-	-	-	XP_013617976.1	7.7e-160	568.2	XP_013617976.1 PREDICTED: thaumatin-like protein 1b [Brassica oleracea var. oleracea]	Q9FF29|PR5K_ARATH	3.76e-85	270	PR5-like receptor kinase OS=Arabidopsis thaliana OX=3702 GN=PR5K PE=1 SV=1
C08G047910.1	-1.88566	-0.367373	6.27813e-06	1.92492e-05	DOWN	169	KOG3123	3.28e-45	150	Translation, ribosomal structure and biogenesis	GO:0017183(peptidyl-diphthamide biosynthetic process from peptidyl-histidine)	-	GO:0008168(methyltransferase activity),GO:0004164(diphthine synthase activity)	K00586 DPH5; diphthine methyl ester synthase [EC:2.1.1.314]	CDY16127.1	6e-78	295.4	CDY16127.1 BnaC08g39960D [Brassica napus]	O81769|DPH5_ARATH	1.39e-44	150	Probable diphthine methyl ester synthase OS=Arabidopsis thaliana OX=3702 GN=At4g31790 PE=2 SV=1
A10G008260.1	-1.88556	-0.209252	1.24302e-06	4.17712e-06	DOWN	193	-	-	-	-	GO:0006355(regulation of transcription, DNA-templated)	-	GO:0003677(DNA binding)	-	XP_022574563.1	3.5e-90	336.3	XP_022574563.1 NAC domain-containing protein 41-like [Brassica napus]	Q9FY93|NAC83_ARATH	6.39e-27	105	NAC domain-containing protein 83 OS=Arabidopsis thaliana OX=3702 GN=NAC083 PE=1 SV=1
C09G035200.1	-1.8855	2.2435	4.21084e-17	3.20493e-16	DOWN	251	-	-	-	-	-	-	-	-	XP_022557441.1	3.7e-76	290	XP_022557441.1 peptidyl-prolyl cis-trans isomerase CWC27 homolog [Brassica napus]	-	-	-	-
A01G046360.1	-1.88543	1.82113	8.80832e-13	5.15097e-12	DOWN	533	KOG2734	0	800	Function unknown	-	-	-	K12864 CTNNBL1; beta-catenin-like protein 1	XP_013661917.1	1.3e-288	996.9	XP_013661917.1 beta-catenin-like protein 1 [Brassica napus]	O62703|CTBL1_BOVIN	1.7e-113	350	Beta-catenin-like protein 1 OS=Bos taurus OX=9913 GN=CTNNBL1 PE=2 SV=3
C05G011590.1	-1.88492	2.52345	6.71343e-18	5.32385e-17	DOWN	607	-	-	-	-	-	-	GO:0005515(protein binding)	-	XP_013696622.1	3.5e-205	719.9	XP_013696622.1 protein IQ-DOMAIN 31 [Brassica napus]	Q8L4D8|IQD31_ARATH	2.34e-36	147	Protein IQ-DOMAIN 31 OS=Arabidopsis thaliana OX=3702 GN=IQD31 PE=1 SV=1
A06G006950.1	-1.88433	1.75954	7.76297e-13	4.56196e-12	DOWN	452	-	-	-	-	-	-	-	-	RID57274.1	6.4e-252	874.8	RID57274.1 hypothetical protein BRARA_F00661 [Brassica rapa]	-	-	-	-
A06G035450.1	-1.8842	0.525582	2.82621e-10	1.36587e-09	DOWN	475	KOG0151	0	678	General function prediction only	-	-	-	K12842 SR140; U2-associated protein SR140	XP_009151030.1	8.6e-191	671.8	XP_009151030.1 PREDICTED: LOW QUALITY PROTEIN: protein RRC1 [Brassica rapa]	Q9C5J3|RRC1_ARATH	0	677	Protein RRC1 OS=Arabidopsis thaliana OX=3702 GN=RRC1 PE=1 SV=1
C04G058020.1	-1.8841	-0.309816	0.000182321	0.000453819	DOWN	262	-	-	-	-	GO:0006890(retrograde vesicle-mediated transport, Golgi to endoplasmic reticulum)	GO:0031201(SNARE complex)	GO:0005484(SNAP receptor activity)	K08494 NSPN; novel plant SNARE	XP_013631985.1	2.9e-132	476.5	XP_013631985.1 PREDICTED: novel plant SNARE 11 [Brassica oleracea var. oleracea]	Q944A9|NPS11_ARATH	1.74e-172	479	Novel plant SNARE 11 OS=Arabidopsis thaliana OX=3702 GN=NPSN11 PE=1 SV=2
C08G019360.1	-1.88391	0.0347767	5.90357e-05	0.000158198	DOWN	151	KOG4658	2.29e-43	153	Signal transduction mechanisms	-	-	GO:0043531(ADP binding)	-	XP_013613823.1	1.4e-49	201.1	XP_013613823.1 PREDICTED: probable disease resistance protein At1g12280 [Brassica oleracea var. oleracea]	P60838|SUMM2_ARATH	9.7e-43	153	Disease resistance protein SUMM2 OS=Arabidopsis thaliana OX=3702 GN=SUMM2 PE=1 SV=1
C03G013140.1	-1.88354	0.123391	3.60671e-06	1.14247e-05	DOWN	79	-	-	-	-	-	-	-	-	CDY11932.1	1e-27	127.5	CDY11932.1 BnaC03g13580D [Brassica napus]	-	-	-	-
A02G017840.1	-1.88313	1.36537	7.56813e-12	4.13617e-11	DOWN	1030	-	-	-	-	GO:0006997(nucleus organization)	GO:0005634(nucleus)	-	-	XP_013676364.1	1.4e-209	735.3	XP_013676364.1 protein CROWDED NUCLEI 1-like isoform X1 [Brassica napus]	F4HRT5|CRWN1_ARATH	0	1531	Protein CROWDED NUCLEI 1 OS=Arabidopsis thaliana OX=3702 GN=CRWN1 PE=1 SV=1
C06G005570.1	-1.88303	2.24634	1.13444e-13	7.03253e-13	DOWN	445	KOG2626	0	615	Transcription; Chromatin structure and dynamics	GO:0051568(histone H3-K4 methylation)	GO:0048188(Set1C/COMPASS complex)	GO:0005515(protein binding)	K14964 ASH2; Set1/Ash2 histone methyltransferase complex subunit ASH2	XP_013587951.1	2.1e-183	647.1	XP_013587951.1 PREDICTED: protein TRAUCO [Brassica oleracea var. oleracea]	Q9C8J7|TRO_ARATH	0	615	Protein TRAUCO OS=Arabidopsis thaliana OX=3702 GN=TRO PE=1 SV=1
C02G043680.1	-1.88303	1.90593	1.02444e-09	4.72212e-09	DOWN	342	KOG3044	1.15e-166	468	Function unknown	-	-	-	-	CDY40581.1	9.9e-173	611.3	CDY40581.1 BnaC02g33110D [Brassica napus]	Q9DBT3|CCD97_MOUSE	1.14e-08	59.3	Coiled-coil domain-containing protein 97 OS=Mus musculus OX=10090 GN=Ccdc97 PE=1 SV=1
C09G015150.1	-1.883	3.49608	4.32876e-28	5.33402e-27	DOWN	589	KOG0167	0	954	Function unknown	-	-	GO:0005515(protein binding)	-	XP_013687212.1	0	1080.1	XP_013687212.1 vacuolar protein 8 [Brassica napus]	O22193|PUB4_ARATH	1.34e-12	74.3	U-box domain-containing protein 4 OS=Arabidopsis thaliana OX=3702 GN=PUB4 PE=1 SV=3
C05G002220.1	-1.88294	3.20915	1.13502e-06	3.83135e-06	DOWN	100	KOG1752	6.82e-38	123	Posttranslational modification, protein turnover, chaperones	-	-	GO:0097573(glutathione oxidoreductase activity)	-	XP_013695418.1	2.7e-38	162.9	XP_013695418.1 monothiol glutaredoxin-S13 [Brassica napus]	Q84TF4|GRS13_ARATH	2.46e-37	125	Monothiol glutaredoxin-S13 OS=Arabidopsis thaliana OX=3702 GN=GRXS13 PE=2 SV=2
C03G027210.1	-1.88288	3.61149	1.3067e-12	7.54173e-12	DOWN	167	-	-	-	-	-	-	-	-	VDC90687.1	1.8e-82	310.5	VDC90687.1 unnamed protein product [Brassica oleracea]	Q9ST43|PH1_ARATH	2.67e-96	277	Pleckstrin homology domain-containing protein 1 OS=Arabidopsis thaliana OX=3702 GN=PH1 PE=2 SV=2
C05G011440.1	-1.8811	5.85348	1.01047e-17	7.93078e-17	DOWN	417	-	-	-	-	GO:0009638(phototropism)	-	-	-	CDY39328.1	6.3e-222	775	CDY39328.1 BnaC05g10510D [Brassica napus]	Q9M9T4|PKS2_ARATH	0	560	Protein PHYTOCHROME KINASE SUBSTRATE 2 OS=Arabidopsis thaliana OX=3702 GN=PKS2 PE=1 SV=1
A03G036880.1	-1.88101	1.45207	4.80875e-08	1.89247e-07	DOWN	324	-	-	-	-	-	-	-	-	VDC83216.1	3.1e-91	340.5	VDC83216.1 unnamed protein product, partial [Brassica rapa]	-	-	-	-
A03G003970.1	-1.88023	3.66777	2.56287e-29	3.29276e-28	DOWN	774	-	-	-	-	-	-	-	-	RID69553.1	8e-45	187.6	RID69553.1 hypothetical protein BRARA_C01641 [Brassica rapa]	-	-	-	-
C01G029510.1	-1.88011	0.718267	1.55967e-06	5.17055e-06	DOWN	397	-	-	-	-	-	-	-	-	RQL88900.1	6.2e-126	456.1	RQL88900.1 hypothetical protein DY000_00015057 [Brassica cretica]	-	-	-	-
C06G000850.1	-1.87962	0.0773245	9.5829e-06	2.86594e-05	DOWN	133	KOG0054	1.42e-53	182	Secondary metabolites biosynthesis, transport and catabolism	-	-	-	-	CDY12568.1	8.9e-69	264.6	CDY12568.1 BnaC06g00940D [Brassica napus]	Q42093|AB2C_ARATH	6.01e-53	182	ABC transporter C family member 2 OS=Arabidopsis thaliana OX=3702 GN=ABCC2 PE=1 SV=2
A05G039240.1	-1.8796	1.96179	1.84475e-13	1.12794e-12	DOWN	395	KOG1947	0	655	General function prediction only	-	-	GO:0005515(protein binding)	K10268 FBXL2_20; F-box and leucine-rich repeat protein 2/20	XP_013750582.1	9.1e-162	575.1	XP_013750582.1 F-box/LRR-repeat protein 12-like [Brassica napus]	Q9SRR1|FBL12_ARATH	0	655	F-box/LRR-repeat protein 12 OS=Arabidopsis thaliana OX=3702 GN=FBL12 PE=2 SV=1
A01G007440.1	-1.87932	2.86333	2.07686e-18	1.68779e-17	DOWN	491	KOG1169	0	887	Lipid transport and metabolism; Signal transduction mechanisms	GO:0007205(protein kinase C-activating G protein-coupled receptor signaling pathway),GO:0007165(signal transduction)	-	GO:0004143(diacylglycerol kinase activity),GO:0016301(kinase activity),GO:0003951(NAD+ kinase activity)	K00901 dgkA, DGK; diacylglycerol kinase (ATP) [EC:2.7.1.107]	XP_009127899.1	2.4e-297	1025.8	XP_009127899.1 PREDICTED: diacylglycerol kinase 7 [Brassica rapa]	F4JQ95|DGK7_ARATH	0	939	Diacylglycerol kinase 7 OS=Arabidopsis thaliana OX=3702 GN=DGK7 PE=1 SV=1
C04G043110.1	-1.87927	0.233504	1.72329e-08	7.10002e-08	DOWN	360	KOG1187	2.72e-101	313	Signal transduction mechanisms	-	-	GO:0004672(protein kinase activity),GO:0030247(polysaccharide binding)	-	XP_013710778.1	4.7e-197	692.2	XP_013710778.1 LEAF RUST 10 DISEASE-RESISTANCE LOCUS RECEPTOR-LIKE PROTEIN KINASE-like 2.1 [Brassica napus]	Q9FF31|LRL21_ARATH	1.15e-100	313	LEAF RUST 10 DISEASE-RESISTANCE LOCUS RECEPTOR-LIKE PROTEIN KINASE-like 2.1 OS=Arabidopsis thaliana OX=3702 GN=LRK10L-2.1 PE=3 SV=1
C02G022530.1	-1.87902	-0.78838	0.000114562	0.000293577	DOWN	220	-	-	-	-	-	-	-	-	XP_013618382.1	3.3e-113	412.9	XP_013618382.1 PREDICTED: uncharacterized protein LOC106324924 [Brassica oleracea var. oleracea]	-	-	-	-
A03G005020.1	-1.87841	0.647035	1.21858e-06	4.09933e-06	DOWN	689	-	-	-	-	-	-	-	-	XP_009132995.1	0	1239.6	XP_009132995.1 PREDICTED: uncharacterized protein LOC103857540 [Brassica rapa]	Q93YU8|NRG2_ARATH	1.39e-54	203	Nitrate regulatory gene2 protein OS=Arabidopsis thaliana OX=3702 GN=NRG2 PE=1 SV=1
C04G050010.1	-1.87815	3.96396	2.57107e-16	1.87131e-15	DOWN	256	-	-	-	-	-	-	-	-	XP_013631865.1	4.3e-136	489.2	XP_013631865.1 PREDICTED: uncharacterized protein LOC106337316 [Brassica oleracea var. oleracea]	-	-	-	-
A02G013560.1	-1.87815	1.82907	1.61658e-10	7.98176e-10	DOWN	523	-	-	-	-	GO:0000272(polysaccharide catabolic process)	-	GO:0016161(beta-amylase activity)	-	CDY20750.1	1.2e-297	1026.9	CDY20750.1 BnaA02g08900D [Brassica napus]	Q9FM68|BAM4_ARATH	0	1000	Inactive beta-amylase 4, chloroplastic OS=Arabidopsis thaliana OX=3702 GN=BAM4 PE=2 SV=1
C05G013640.1	-1.8774	0.267159	2.79582e-05	7.85269e-05	DOWN	268	-	-	-	-	-	-	-	-	VDD42623.1	1.9e-150	537	VDD42623.1 unnamed protein product [Brassica oleracea]	-	-	-	-
C05G030730.1	-1.87681	2.42286	1.51093e-15	1.0518e-14	DOWN	142	KOG2360	2.03e-10	58.9	Cell cycle control, cell division, chromosome partitioning	-	-	-	-	XP_022559596.1	1.4e-67	260.8	XP_022559596.1 uncharacterized protein LOC106376316 [Brassica napus]	-	-	-	-
A07G032500.1	-1.87674	4.84768	7.5691e-32	1.06867e-30	DOWN	562	KOG0594	0	1066	General function prediction only	GO:0006468(protein phosphorylation)	GO:0009579(thylakoid)	GO:0004672(protein kinase activity),GO:0005524(ATP binding),GO:0004674(protein serine/threonine kinase activity)	-	RID55574.1	0	1124	RID55574.1 hypothetical protein BRARA_G02827 [Brassica rapa]	Q9S713|STT7_ARATH	0	1066	Serine/threonine-protein kinase STN7, chloroplastic OS=Arabidopsis thaliana OX=3702 GN=STN7 PE=1 SV=1
C09G002480.1	-1.87661	2.56535	7.38057e-12	4.03715e-11	DOWN	257	KOG1632	9.24e-122	348	General function prediction only	GO:0006355(regulation of transcription, DNA-templated)	-	GO:0042393(histone binding)	-	VDD28252.1	1.1e-112	411.4	VDD28252.1 unnamed protein product, partial [Brassica oleracea]	O81488|ALFL4_ARATH	3.92e-121	348	PHD finger protein ALFIN-LIKE 4 OS=Arabidopsis thaliana OX=3702 GN=AL4 PE=1 SV=2
C09G002680.1	-1.87608	1.90459	1.04975e-13	6.52106e-13	DOWN	457	KOG1171	4.12e-136	399	Inorganic ion transport and metabolism	-	-	-	-	XP_022565924.1	1.5e-240	837	XP_022565924.1 protein tesmin/TSO1-like CXC 7 [Brassica napus]	F4JY84|TCX7_ARATH	0	531	Protein tesmin/TSO1-like CXC 7 OS=Arabidopsis thaliana OX=3702 GN=TCX7 PE=1 SV=1
C03G051540.1	-1.87601	2.03714	2.04516e-12	1.16385e-11	DOWN	150	-	-	-	-	-	-	-	-	CDY07827.1	7.4e-72	275	CDY07827.1 BnaC03g47950D [Brassica napus]	-	-	-	-
A07G030840.1	-1.87597	0.612069	1.57428e-09	7.14138e-09	DOWN	399	KOG3937	0	743	RNA processing and modification	-	-	-	K13205 AAR2, C20orf4; A1 cistron-splicing factor AAR2	XP_013649161.1	3e-229	799.3	XP_013649161.1 protein AAR2 homolog [Brassica napus]	Q08DJ7|AAR2_BOVIN	5.85e-51	178	Protein AAR2 homolog OS=Bos taurus OX=9913 GN=AAR2 PE=2 SV=1
A07G029690.1	-1.87513	1.65932	8.73741e-11	4.41045e-10	DOWN	826	-	-	-	-	-	-	GO:0016491(oxidoreductase activity),GO:0016702(oxidoreductase activity, acting on single donors with incorporation of molecular oxygen, incorporation of two atoms of oxygen),GO:0046872(metal ion binding),GO:0005515(protein binding)	K00454 LOX2S; lipoxygenase [EC:1.13.11.12]	RID55272.1	0	1601.3	RID55272.1 hypothetical protein BRARA_G02544 [Brassica rapa]	P38418|LOX2_ARATH	0	1277	Lipoxygenase 2, chloroplastic OS=Arabidopsis thaliana OX=3702 GN=LOX2 PE=1 SV=1
C07G026150.1	-1.875	0.177306	2.81153e-06	9.02666e-06	DOWN	359	-	-	-	-	-	-	GO:0016788(hydrolase activity, acting on ester bonds)	-	VDD37855.1	1.7e-207	726.9	VDD37855.1 unnamed protein product, partial [Brassica oleracea]	Q9FK75|GDL82_ARATH	0	676	GDSL esterase/lipase At5g45670 OS=Arabidopsis thaliana OX=3702 GN=At5g45670 PE=2 SV=1
A09G016610.1	-1.87484	3.7978	4.62359e-29	5.88402e-28	DOWN	571	KOG0167	0	959	Function unknown	-	-	GO:0005515(protein binding)	-	XP_013717781.1	0	1087.4	XP_013717781.1 vacuolar protein 8 [Brassica napus]	O22193|PUB4_ARATH	7.18e-12	72	U-box domain-containing protein 4 OS=Arabidopsis thaliana OX=3702 GN=PUB4 PE=1 SV=3
A07G039030.1	-1.8748	2.72762	2.09426e-18	1.70069e-17	DOWN	466	KOG4442	0	784	Intracellular trafficking, secretion, and vesicular transport	-	GO:0005634(nucleus)	GO:0005515(protein binding),GO:0018024(histone-lysine N-methyltransferase activity)	-	XP_013717811.1	8.5e-268	927.5	XP_013717811.1 histone-lysine N-methyltransferase ASHH1-like [Brassica napus]	Q84WW6|ASHH1_ARATH	0	808	Histone-lysine N-methyltransferase ASHH1 OS=Arabidopsis thaliana OX=3702 GN=ASHH1 PE=1 SV=1
A04G005740.1	-1.87447	1.32773	5.9278e-09	2.55498e-08	DOWN	276	KOG0749	6.92e-76	235	Energy production and conversion	GO:0140021(mitochondrial ADP transmembrane transport),GO:1990544(mitochondrial ATP transmembrane transport),GO:0055085(transmembrane transport)	GO:0005743(mitochondrial inner membrane)	GO:0005471(ATP:ADP antiporter activity)	K05863 SLC25A4S, ANT; solute carrier family 25 (mitochondrial adenine nucleotide translocator), member 4/5/6/31	VDD11198.1	2.7e-80	303.9	VDD11198.1 unnamed protein product [Brassica rapa]	Q8LB08|ADT4_ARATH	1.05e-93	281	ADP,ATP carrier protein ER-ANT1 OS=Arabidopsis thaliana OX=3702 GN=ER-ANT1 PE=2 SV=2
A09G058860.1	-1.87442	0.41703	1.39975e-06	4.67233e-06	DOWN	132	KOG3444	4.15e-62	187	Function unknown	GO:0006888(endoplasmic reticulum to Golgi vesicle-mediated transport)	-	-	K20301 TRAPPC2, TRS20; trafficking protein particle complex subunit 2	XP_022547580.1	1.3e-72	277.3	XP_022547580.1 trafficking protein particle complex subunit 2-like protein isoform X3 [Brassica napus]	Q54CU7|TPC2L_DICDI	4.89e-43	141	Trafficking protein particle complex subunit 2-like protein OS=Dictyostelium discoideum OX=44689 GN=trappc2l PE=3 SV=1
A01G011410.1	-1.87391	1.78857	5.90575e-09	2.54597e-08	DOWN	631	-	-	-	-	-	-	-	-	RID78247.1	0	1263.1	RID78247.1 hypothetical protein BRARA_A01092 [Brassica rapa]	Q8L7E3|VSR7_ARATH	0	1200	Vacuolar-sorting receptor 7 OS=Arabidopsis thaliana OX=3702 GN=VSR7 PE=2 SV=2
C01G009810.1	-1.87385	0.562677	1.44033e-07	5.39154e-07	DOWN	449	KOG2645	0	729	General function prediction only	-	-	-	-	XP_013698325.1	5e-273	944.9	XP_013698325.1 venom phosphodiesterase 2 [Brassica napus]	J3SBP3|PDE2_CROAD	8.2e-77	258	Venom phosphodiesterase 2 OS=Crotalus adamanteus OX=8729 PE=1 SV=1
A06G018580.1	-1.87354	1.89444	7.9409e-13	4.66033e-12	DOWN	421	KOG1764	0	798	Energy production and conversion	-	-	-	-	XP_013727070.1	2.8e-241	839.3	XP_013727070.1 SNF1-related protein kinase regulatory subunit gamma-1 [Brassica napus]	Q8LBB2|KING1_ARATH	0	798	SNF1-related protein kinase regulatory subunit gamma-1 OS=Arabidopsis thaliana OX=3702 GN=KING1 PE=1 SV=2
A02G007290.1	-1.87344	2.35492	2.06808e-14	1.34552e-13	DOWN	329	-	-	-	-	-	-	GO:0051011(microtubule minus-end binding)	-	XP_009126197.1	2.1e-180	636.7	XP_009126197.1 PREDICTED: AUGMIN subunit 7 [Brassica rapa]	Q0WTP1|AUG7_ARATH	0	661	AUGMIN subunit 7 OS=Arabidopsis thaliana OX=3702 GN=AUG7 PE=1 SV=1
C05G053660.1	-1.8733	0.398571	2.06972e-05	5.91117e-05	DOWN	404	-	-	-	-	-	-	GO:0005515(protein binding)	-	XP_013637884.1	7.7e-233	811.2	XP_013637884.1 PREDICTED: F-box protein DOR-like isoform X1 [Brassica oleracea var. oleracea]	Q5BPS3|DOR_ARATH	2.01e-98	301	F-box protein DOR OS=Arabidopsis thaliana OX=3702 GN=DOR PE=1 SV=2
A01G024330.1	-1.87253	3.80949	8.20199e-29	1.03516e-27	DOWN	286	KOG1623	0	526	General function prediction only	-	GO:0016021(integral component of membrane)	-	K15382 SLC50A, SWEET; solute carrier family 50 (sugar transporter)	XP_013745025.1	1e-154	551.2	XP_013745025.1 bidirectional sugar transporter SWEET11-like [Brassica napus]	Q9SMM5|SWT11_ARATH	0	526	Bidirectional sugar transporter SWEET11 OS=Arabidopsis thaliana OX=3702 GN=SWEET11 PE=1 SV=1
A05G041500.1	-1.87207	5.8797	1.83553e-32	2.6428e-31	DOWN	231	-	-	-	-	GO:0006355(regulation of transcription, DNA-templated)	GO:0005634(nucleus)	-	K14484 IAA; auxin-responsive protein IAA	RID64496.1	5e-128	462.2	RID64496.1 hypothetical protein BRARA_E03430 [Brassica rapa]	O24407|IAA16_ARATH	6.37e-152	424	Auxin-responsive protein IAA16 OS=Arabidopsis thaliana OX=3702 GN=IAA16 PE=1 SV=1
C08G017530.1	-1.87164	1.52776	6.88643e-10	3.22942e-09	DOWN	447	-	-	-	-	-	-	-	-	XP_013599710.1	1.4e-235	820.5	XP_013599710.1 PREDICTED: uncharacterized protein LOC106307330 [Brassica oleracea var. oleracea]	-	-	-	-
A07G033000.1	-1.87153	3.29755	3.00018e-10	1.44711e-09	DOWN	598	KOG1311	0	887	General function prediction only	-	-	GO:0016409(palmitoyltransferase activity)	K20027 ZDHHC1_11; palmitoyltransferase ZDHHC1/11 [EC:2.3.1.225]	RID55622.1	2.4e-307	1059.3	RID55622.1 hypothetical protein BRARA_G02873 [Brassica rapa]	Q9C533|ZDHC1_ARATH	0	1058	Probable protein S-acyltransferase 22 OS=Arabidopsis thaliana OX=3702 GN=PAT22 PE=2 SV=2
A09G010830.1	-1.87148	4.43954	5.85665e-12	3.22911e-11	DOWN	189	KOG0027	7.65e-118	333	Signal transduction mechanisms	-	-	GO:0005509(calcium ion binding)	K13448 CML; calcium-binding protein CML	XP_013744075.1	8.6e-102	374.8	XP_013744075.1 calmodulin-like protein 1 [Brassica napus]	Q9ZQE6|CML30_ARATH	3.24e-117	333	Calmodulin-like protein 30 OS=Arabidopsis thaliana OX=3702 GN=CML30 PE=2 SV=1
A01G017250.1	-1.87113	0.465306	9.43302e-07	3.21284e-06	DOWN	226	KOG2887	4.87e-136	382	Intracellular trafficking, secretion, and vesicular transport	GO:0016192(vesicle-mediated transport)	GO:0016021(integral component of membrane)	-	-	XP_013637852.1	2.1e-115	420.2	XP_013637852.1 PREDICTED: protein transport protein sft2 [Brassica oleracea var. oleracea]	P38166|SFT2_YEAST	4.76e-19	85.1	Protein transport protein SFT2 OS=Saccharomyces cerevisiae (strain ATCC 204508 / S288c) OX=559292 GN=SFT2 PE=1 SV=1
C08G040290.1	-1.87088	0.907551	7.3949e-10	3.45798e-09	DOWN	323	KOG1812	6.05e-157	442	Posttranslational modification, protein turnover, chaperones	GO:0016567(protein ubiquitination)	-	GO:0004842(ubiquitin-protein transferase activity)	K11975 RNF144; E3 ubiquitin-protein ligase RNF144 [EC:2.3.2.31]	XP_013708524.1	1.8e-171	607.1	XP_013708524.1 probable E3 ubiquitin-protein ligase RNF144A-A [Brassica napus]	Q5RFV4|R1441_DANRE	3.14e-18	86.7	Probable E3 ubiquitin-protein ligase RNF144A-A OS=Danio rerio OX=7955 GN=rnf144aa PE=3 SV=1
C06G001390.1	-1.87078	-0.665838	3.77218e-06	1.19122e-05	DOWN	125	-	-	-	-	-	-	-	-	CDY17094.1	5.8e-62	241.9	CDY17094.1 BnaC06g00270D [Brassica napus]	Q94A27|SAC2_ARATH	1.81e-12	65.9	Phosphoinositide phosphatase SAC2 OS=Arabidopsis thaliana OX=3702 GN=SAC2 PE=2 SV=1
C03G025870.1	-1.87068	3.58164	2.24479e-12	1.27369e-11	DOWN	122	KOG1654	7.03e-79	229	Cytoskeleton	-	-	-	K08341 GABARAP, ATG8, LC3; GABA(A) receptor-associated protein	XP_013683709.1	2.1e-61	240	XP_013683709.1 autophagy-related protein 8e [Brassica napus]	Q8S926|ATG8E_ARATH	5.15e-79	231	Autophagy-related protein 8e OS=Arabidopsis thaliana OX=3702 GN=ATG8E PE=1 SV=2
C02G039880.1	-1.87036	3.14539	5.79099e-16	4.12668e-15	DOWN	403	KOG2341	0	618	Transcription	GO:0006352(DNA-templated transcription, initiation)	GO:0005669(transcription factor TFIID complex)	GO:0046982(protein heterodimerization activity)	K03129 TAF4; transcription initiation factor TFIID subunit 4	XP_013667121.1	1.3e-184	651	XP_013667121.1 transcription initiation factor TFIID subunit 4b isoform X1 [Brassica napus]	F4K4L7|TAF4B_ARATH	0	656	Transcription initiation factor TFIID subunit 4b OS=Arabidopsis thaliana OX=3702 GN=TAF4B PE=1 SV=1
A09G044450.1	-1.87035	2.55795	2.47076e-21	2.31661e-20	DOWN	471	KOG1072	0	769	General function prediction only	-	-	GO:0005515(protein binding)	-	RID46711.1	9.5e-259	897.5	RID46711.1 hypothetical protein BRARA_I03355 [Brassica rapa]	Q9LM55|FBK8_ARATH	0	769	F-box/kelch-repeat protein At1g22040 OS=Arabidopsis thaliana OX=3702 GN=At1g22040 PE=2 SV=1
C06G021930.1	-1.87023	-0.52043	0.000362369	0.00085992	DOWN	255	-	-	-	-	GO:0006260(DNA replication),GO:0006281(DNA repair),GO:0006310(DNA recombination)	GO:0005634(nucleus)	GO:0003677(DNA binding)	-	XP_022560453.1	7.6e-69	265.8	XP_022560453.1 uncharacterized protein LOC106432104 [Brassica napus]	-	-	-	-
C09G009300.1	-1.86999	-0.385792	2.25674e-06	7.34454e-06	DOWN	182	-	-	-	-	GO:0006355(regulation of transcription, DNA-templated),GO:0045893(positive regulation of transcription, DNA-templated)	-	GO:0003700(DNA-binding transcription factor activity)	-	VDD28928.1	1.2e-81	307.8	VDD28928.1 unnamed protein product, partial [Brassica oleracea]	Q7PCC6|FDP_ARATH	1.6e-79	239	bZIP transcription factor 27 OS=Arabidopsis thaliana OX=3702 GN=FDP PE=1 SV=1
A05G038160.1	-1.86997	1.67798	1.0549e-09	4.85901e-09	DOWN	501	KOG0048	0	650	Transcription	-	-	-	K09422 MYBP; transcription factor MYB, plant	XP_009146933.1	9.6e-225	784.6	XP_009146933.1 PREDICTED: myb-like protein B [Brassica rapa]	Q8H1P9|MB3R3_ARATH	0	664	Transcription factor MYB3R-3 OS=Arabidopsis thaliana OX=3702 GN=MYB3R3 PE=1 SV=1
A02G012520.1	-1.86949	-0.153533	9.59405e-07	3.26418e-06	DOWN	285	-	-	-	-	GO:0010411(xyloglucan metabolic process),GO:0042546(cell wall biogenesis),GO:0005975(carbohydrate metabolic process),GO:0006073(cellular glucan metabolic process)	GO:0005618(cell wall),GO:0048046(apoplast)	GO:0016762(xyloglucan:xyloglucosyl transferase activity),GO:0004553(hydrolase activity, hydrolyzing O-glycosyl compounds)	K08235 E2.4.1.207; xyloglucan:xyloglucosyl transferase [EC:2.4.1.207]	XP_009126833.2	2.5e-169	599.7	XP_009126833.2 PREDICTED: probable xyloglucan endotransglucosylase/hydrolase protein 25 [Brassica rapa]	Q38907|XTH25_ARATH	0	545	Probable xyloglucan endotransglucosylase/hydrolase protein 25 OS=Arabidopsis thaliana OX=3702 GN=XTH25 PE=2 SV=2
A07G012810.1	-1.86899	0.179043	2.22765e-06	7.25679e-06	DOWN	227	KOG1662	1.55e-90	267	Energy production and conversion	GO:0015986(proton motive force-driven ATP synthesis)	-	GO:0046933(proton-transporting ATP synthase activity, rotational mechanism)	K02113 ATPF1D, atpH; F-type H+-transporting ATPase subunit delta	XP_009103219.1	7.9e-118	428.3	XP_009103219.1 PREDICTED: ATP synthase subunit delta, chloroplastic-like [Brassica rapa]	Q9SSS9|ATPD_ARATH	6.56e-90	267	ATP synthase subunit delta, chloroplastic OS=Arabidopsis thaliana OX=3702 GN=ATPD PE=1 SV=1
C03G043390.1	-1.86895	1.71658	3.05076e-08	1.22468e-07	DOWN	209	KOG0672	4.49e-152	421	Inorganic ion transport and metabolism; Cell cycle control, cell division, chromosome partitioning	-	-	GO:0003824(catalytic activity)	K01598 PPCDC, coaC; phosphopantothenoylcysteine decarboxylase [EC:4.1.1.36]	XP_013625560.1	2.7e-120	436.4	XP_013625560.1 PREDICTED: phosphopantothenoylcysteine decarboxylase [Brassica oleracea var. oleracea]	Q9SWE5|HAL3A_ARATH	1.9e-151	421	Phosphopantothenoylcysteine decarboxylase OS=Arabidopsis thaliana OX=3702 GN=HAL3A PE=1 SV=1
A10G024380.1	-1.86872	0.595554	5.45184e-08	2.13304e-07	DOWN	227	KOG1668	4.73e-125	354	Transcription	GO:0006414(translational elongation)	-	GO:0003746(translation elongation factor activity)	K03232 EEF1B; elongation factor 1-beta	VDD19934.1	1.8e-98	364	VDD19934.1 unnamed protein product [Brassica rapa]	Q84WM9|EF1B1_ARATH	2.01e-124	354	Elongation factor 1-beta 1 OS=Arabidopsis thaliana OX=3702 GN=At5g12110 PE=2 SV=2
C01G002170.1	-1.86866	2.46465	5.8015e-12	3.1991e-11	DOWN	559	-	-	-	-	-	-	-	-	XP_022550140.1	7e-301	1037.7	XP_022550140.1 uncharacterized protein LOC111197997 [Brassica napus]	-	-	-	-
C08G005010.1	-1.86856	-0.424445	4.92138e-07	1.73603e-06	DOWN	137	KOG3017	1.13e-58	180	Function unknown	-	-	-	K13449 PR1; pathogenesis-related protein 1	XP_013602688.1	3.6e-57	226.1	XP_013602688.1 PREDICTED: pathogenesis-related protein 1-like [Brassica oleracea var. oleracea]	P33154|PR1_ARATH	4.79e-58	180	Pathogenesis-related protein 1 OS=Arabidopsis thaliana OX=3702 GN=At2g14610 PE=1 SV=1
A09G007380.1	-1.86756	-0.699841	3.26074e-05	9.07507e-05	DOWN	465	KOG0116	0	615	Signal transduction mechanisms	-	-	GO:0003676(nucleic acid binding),GO:0003723(RNA binding)	K24983 G3BP2; Ras GTPase-activating protein-binding protein 2	XP_009111969.1	7.8e-205	718.4	XP_009111969.1 PREDICTED: ras GTPase-activating protein-binding protein 2-like isoform X1 [Brassica rapa]	Q9FME2|NTF2_ARATH	0	622	Nuclear transport factor 2 OS=Arabidopsis thaliana OX=3702 GN=NTF2 PE=1 SV=1
A03G010290.1	-1.86745	0.297306	1.01584e-07	3.86686e-07	DOWN	195	-	-	-	-	-	-	GO:0009055(electron transfer activity)	-	RID70237.1	6.7e-73	278.9	RID70237.1 hypothetical protein BRARA_C02272 [Brassica rapa]	O80517|BCB2_ARATH	2.31e-61	192	Uclacyanin-2 OS=Arabidopsis thaliana OX=3702 GN=At2g44790 PE=2 SV=1
C07G002760.1	-1.86722	1.3692	9.09916e-13	5.31613e-12	DOWN	775	KOG2611	4.46e-13	73.9	Function unknown	-	-	-	-	RQL75016.1	0	1115.1	RQL75016.1 hypothetical protein DY000_00000878 [Brassica cretica]	-	-	-	-
A06G035440.1	-1.86703	0.13323	3.98433e-06	1.25384e-05	DOWN	499	-	-	-	-	-	-	-	-	XP_013643715.1	7.2e-281	971.1	XP_013643715.1 probable folate-biopterin transporter 2 [Brassica napus]	Q5FV41|FBT2_ARATH	0	909	Probable folate-biopterin transporter 2 OS=Arabidopsis thaliana OX=3702 GN=At5g25050 PE=2 SV=1
C07G048600.1	-1.86683	4.41857	8.05604e-30	1.05587e-28	DOWN	823	KOG0020	0	1418	Posttranslational modification, protein turnover, chaperones	GO:0006457(protein folding)	-	GO:0005524(ATP binding),GO:0016887(ATP hydrolysis activity),GO:0051082(unfolded protein binding)	K09487 HSP90B, TRA1; heat shock protein 90kDa beta	XP_013597503.1	0	1463.7	XP_013597503.1 PREDICTED: endoplasmin homolog [Brassica oleracea var. oleracea]	Q9STX5|ENPL_ARATH	0	1418	Endoplasmin homolog OS=Arabidopsis thaliana OX=3702 GN=HSP90-7 PE=1 SV=1
C02G045040.1	-1.86623	2.11743	1.57059e-14	1.02941e-13	DOWN	376	KOG1601	2.65e-180	506	Transcription	GO:0000160(phosphorelay signal transduction system),GO:0009736(cytokinin-activated signaling pathway)	-	GO:0003677(DNA binding)	K14491 ARR-B; two-component response regulator ARR-B family	CDY68249.1	4.2e-209	732.3	CDY68249.1 BnaC02g47760D [Brassica napus]	Q8L9Y3|ARR14_ARATH	1.12e-179	506	Two-component response regulator ARR14 OS=Arabidopsis thaliana OX=3702 GN=ARR14 PE=1 SV=2
A05G017840.1	-1.86608	2.98911	3.89809e-16	2.80624e-15	DOWN	119	-	-	-	-	-	-	-	-	CDY62166.1	2e-59	233.4	CDY62166.1 BnaA05g35680D [Brassica napus]	-	-	-	-
A07G008820.1	-1.86565	2.13612	2.27566e-16	1.66231e-15	DOWN	321	-	-	-	-	-	-	-	-	CDY69846.1	3.8e-166	589.3	CDY69846.1 BnaAnng31730D [Brassica napus]	-	-	-	-
A07G017500.1	-1.86539	-0.211873	0.000206841	0.000510034	DOWN	431	-	-	-	-	-	-	GO:0016787(hydrolase activity),GO:0016811(hydrolase activity, acting on carbon-nitrogen (but not peptide) bonds, in linear amides)	-	XP_009125063.1	2.1e-244	849.7	XP_009125063.1 PREDICTED: uncharacterized protein LOC103850104 [Brassica rapa]	Q8H0Z4|GT121_ARATH	5.02e-180	510	Putative glutamine amidotransferase GAT1_2.1 OS=Arabidopsis thaliana OX=3702 GN=GAT1_2.1 PE=2 SV=1
C03G052680.1	-1.86483	1.56013	3.19754e-10	1.53845e-09	DOWN	712	-	-	-	-	-	-	-	-	XP_013643221.1	0	1327	XP_013643221.1 uncharacterized protein BNACNNG13220D [Brassica napus]	Q0WQX9|WAVH2_ARATH	0	1039	Probable E3 ubiquitin-protein ligase WAVH2 OS=Arabidopsis thaliana OX=3702 GN=WAVH2 PE=2 SV=1
A10G009910.1	-1.8648	0.0153697	1.58526e-06	5.25028e-06	DOWN	269	-	-	-	-	-	GO:0016021(integral component of membrane)	-	-	VDD17417.1	8.7e-148	528.1	VDD17417.1 unnamed protein product [Brassica rapa]	Q9LVV3|PHL22_ARATH	1.31e-141	401	Phytolongin Phyl2.2 OS=Arabidopsis thaliana OX=3702 GN=PHYL2.2 PE=2 SV=1
C07G054460.1	-1.8644	0.570992	1.29626e-06	4.34712e-06	DOWN	309	KOG0800	1.84e-39	144	Posttranslational modification, protein turnover, chaperones	-	-	-	-	RQM00842.1	2.5e-151	540	RQM00842.1 hypothetical protein DY000_00027281 [Brassica cretica]	Q8LFY8|ATL54_ARATH	7.81e-39	144	RING-H2 finger protein ATL54 OS=Arabidopsis thaliana OX=3702 GN=ATL54 PE=2 SV=2
A09G049250.1	-1.86427	-0.0783616	0.000137596	0.000348727	DOWN	295	-	-	-	-	-	-	-	-	XP_013709935.1	1.7e-160	570.5	XP_013709935.1 UPF0725 protein At4g29550 [Brassica napus]	Q8LFV1|Y4295_ARATH	9.99e-62	202	UPF0725 protein At4g29550 OS=Arabidopsis thaliana OX=3702 GN=At4g29550 PE=2 SV=1
C07G029690.1	-1.86363	0.278348	0.000412649	0.000969777	DOWN	457	-	-	-	-	-	-	-	-	VDD38257.1	8e-186	655.2	VDD38257.1 unnamed protein product [Brassica oleracea]	Q9M2D8|Y3126_ARATH	3.8e-14	74.7	Uncharacterized protein At3g61260 OS=Arabidopsis thaliana OX=3702 GN=At3g61260 PE=1 SV=1
A06G005620.1	-1.86292	2.27681	2.7455e-17	2.10593e-16	DOWN	136	-	-	-	-	-	-	-	K15365 RMI2; RecQ-mediated genome instability protein 2	XP_009148098.1	3e-72	276.2	XP_009148098.1 PREDICTED: recQ-mediated genome instability protein 2 [Brassica rapa]	Q5ZM20|RMI2_CHICK	4.27e-08	52	RecQ-mediated genome instability protein 2 OS=Gallus gallus OX=9031 GN=RMI2 PE=2 SV=1
C02G018630.1	-1.86285	-0.112938	0.000103888	0.000268274	DOWN	107	-	-	-	-	-	-	-	K09422 MYBP; transcription factor MYB, plant	XP_013619584.1	2.2e-54	216.5	XP_013619584.1 PREDICTED: transcription factor TRY-like [Brassica oleracea var. oleracea]	Q8GV05|TRY_ARATH	9.27e-60	181	Transcription factor TRY OS=Arabidopsis thaliana OX=3702 GN=TRY PE=1 SV=1
A05G007550.1	-1.86257	0.951838	1.29768e-06	4.35154e-06	DOWN	141	KOG0869	8.12e-92	263	Transcription	GO:0006355(regulation of transcription, DNA-templated)	GO:0016602(CCAAT-binding factor complex)	GO:0001228(DNA-binding transcription activator activity, RNA polymerase II-specific),GO:0046982(protein heterodimerization activity)	K08065 NFYB, HAP3; nuclear transcription Y subunit beta	XP_009143353.1	2e-74	283.5	XP_009143353.1 PREDICTED: nuclear transcription factor Y subunit B-1 isoform X2 [Brassica rapa]	Q9SLG0|NFYB1_ARATH	4.2e-91	263	Nuclear transcription factor Y subunit B-1 OS=Arabidopsis thaliana OX=3702 GN=NFYB1 PE=1 SV=2
A09G018800.1	-1.86253	7.60493	1.69314e-29	2.18995e-28	DOWN	254	KOG4742	2.84e-120	345	General function prediction only	GO:0006032(chitin catabolic process),GO:0016998(cell wall macromolecule catabolic process),GO:0005975(carbohydrate metabolic process)	-	GO:0008061(chitin binding),GO:0004568(chitinase activity)	K01183 E3.2.1.14; chitinase [EC:3.2.1.14]	XP_013681876.1	8.8e-150	534.6	XP_013681876.1 basic endochitinase CHB4-like [Brassica napus]	Q06209|CHI4_BRANA	1.92e-121	349	Basic endochitinase CHB4 OS=Brassica napus OX=3708 PE=1 SV=2
A06G004260.1	-1.86223	-0.0887515	5.47863e-07	1.92097e-06	DOWN	216	-	-	-	-	-	-	-	-	RID56981.1	6.2e-112	408.7	RID56981.1 hypothetical protein BRARA_F00389 [Brassica rapa]	-	-	-	-
A01G045050.1	-1.86209	3.1917	4.43546e-19	3.72912e-18	DOWN	403	KOG2145	0	787	Translation, ribosomal structure and biogenesis	GO:0006418(tRNA aminoacylation for protein translation),GO:0006436(tryptophanyl-tRNA aminoacylation)	-	GO:0000166(nucleotide binding),GO:0004812(aminoacyl-tRNA ligase activity),GO:0005524(ATP binding),GO:0004830(tryptophan-tRNA ligase activity)	K01867 WARS, trpS; tryptophanyl-tRNA synthetase [EC:6.1.1.2]	XP_013742242.1	1.8e-234	816.6	XP_013742242.1 tryptophan--tRNA ligase, cytoplasmic-like [Brassica napus]	Q9SR15|SYWC_ARATH	0	787	Tryptophan--tRNA ligase, cytoplasmic OS=Arabidopsis thaliana OX=3702 GN=At3g04600 PE=2 SV=1
C08G033770.1	-1.862	3.36959	1.80921e-23	1.86368e-22	DOWN	295	KOG1605	0	540	Transcription	-	-	GO:0016791(phosphatase activity)	K15731 CTDSP; carboxy-terminal domain RNA polymerase II polypeptide A small phosphatase [EC:3.1.3.16]	XP_013655931.1	4.9e-168	595.5	XP_013655931.1 CTD small phosphatase-like protein isoform X1 [Brassica napus]	Q9PTJ6|CTDSL_CHICK	3.52e-22	96.7	CTD small phosphatase-like protein OS=Gallus gallus OX=9031 GN=NFI1 PE=2 SV=2
C06G024540.1	-1.86199	1.55479	6.87027e-08	2.66236e-07	DOWN	187	-	-	-	-	-	-	-	K14496 PYL; abscisic acid receptor PYR/PYL family	XP_013589954.1	4.8e-105	385.6	XP_013589954.1 PREDICTED: abscisic acid receptor PYL9-like [Brassica oleracea var. oleracea]	Q84MC7|PYL9_ARATH	4.79e-100	289	Abscisic acid receptor PYL9 OS=Arabidopsis thaliana OX=3702 GN=PYL9 PE=1 SV=1
A02G012100.1	-1.86198	1.47705	2.83997e-09	1.25624e-08	DOWN	195	KOG3315	2.79e-142	395	Intracellular trafficking, secretion, and vesicular transport	GO:0048193(Golgi vesicle transport)	GO:0030008(TRAPP complex)	-	K20280 TRAPPC5, TRS31; trafficking protein particle complex subunit 5	XP_013614223.1	2.5e-104	383.3	XP_013614223.1 PREDICTED: trafficking protein particle complex subunit 5-like [Brassica oleracea var. oleracea]	Q54YG5|TPPC5_DICDI	5.67e-81	241	Trafficking protein particle complex subunit 5 OS=Dictyostelium discoideum OX=44689 GN=trappc5 PE=3 SV=1
C09G018100.1	-1.86098	-0.190496	0.000767544	0.00172114	DOWN	195	KOG0077	1.78e-139	388	Intracellular trafficking, secretion, and vesicular transport	GO:0006886(intracellular protein transport)	-	GO:0003924(GTPase activity),GO:0005525(GTP binding)	K07953 SAR1; GTP-binding protein SAR1 [EC:3.6.5.-]	XP_009113390.1	1.5e-109	400.6	XP_009113390.1 PREDICTED: GTP-binding protein SAR1B [Brassica rapa]	O04267|SAR1B_BRACM	2.28e-142	397	GTP-binding protein SAR1B OS=Brassica campestris OX=3711 GN=SAR1B PE=2 SV=1
C05G012330.1	-1.86093	4.08698	5.85306e-10	2.7612e-09	DOWN	98	KOG1641	9.75e-65	191	Posttranslational modification, protein turnover, chaperones	GO:0006457(protein folding)	-	GO:0005524(ATP binding),GO:0140662(ATP-dependent protein folding chaperone)	K04078 groES, HSPE1; chaperonin GroES	XP_013584180.1	6.3e-48	194.9	XP_013584180.1 PREDICTED: 10 kDa chaperonin [Brassica oleracea var. oleracea]	P34893|CH10_ARATH	4.4e-65	194	10 kDa chaperonin, mitochondrial OS=Arabidopsis thaliana OX=3702 GN=CPN10 PE=1 SV=1
C03G013680.1	-1.8609	2.56544	6.2406e-19	5.21019e-18	DOWN	528	KOG4698	0	910	Function unknown	-	-	GO:0016757(glycosyltransferase activity)	K03714 XYLT; glycoprotein 2-beta-D-xylosyltransferase [EC:2.4.2.38]	CDY11992.1	3.5e-302	1042	CDY11992.1 BnaC03g14180D [Brassica napus]	Q9LDH0|XYLT_ARATH	0	910	Beta-1,2-xylosyltransferase OS=Arabidopsis thaliana OX=3702 GN=XYLT PE=1 SV=1
C01G001710.1	-1.86069	2.17728	1.02184e-13	6.35585e-13	DOWN	326	-	-	-	-	GO:0006979(response to oxidative stress),GO:0042744(hydrogen peroxide catabolic process)	-	GO:0004601(peroxidase activity),GO:0020037(heme binding)	K00430 E1.11.1.7; peroxidase [EC:1.11.1.7]	AYF57900.1	1.8e-184	650.2	AYF57900.1 peroxidase 4 [Brassica oleracea var. botrytis]	Q43731|PER50_ARATH	0	587	Peroxidase 50 OS=Arabidopsis thaliana OX=3702 GN=PER50 PE=1 SV=1
C06G018420.1	-1.86041	0.491613	1.96957e-06	6.45793e-06	DOWN	634	-	-	-	-	-	-	-	-	XP_013658234.1	9e-204	715.3	XP_013658234.1 uncharacterized protein LOC106362959 [Brassica napus]	Q9FHY1|ABIL4_ARATH	8.82e-127	378	Protein ABIL4 OS=Arabidopsis thaliana OX=3702 GN=ABIL4 PE=2 SV=1
C01G027440.1	-1.86001	0.998039	1.15741e-09	5.31017e-09	DOWN	508	KOG0157	0	889	Secondary metabolites biosynthesis, transport and catabolism; Lipid transport and metabolism	-	-	GO:0004497(monooxygenase activity),GO:0005506(iron ion binding),GO:0016705(oxidoreductase activity, acting on paired donors, with incorporation or reduction of molecular oxygen),GO:0020037(heme binding)	K09587 CYP90B1, DWF4; steroid 22-alpha-hydroxylase [EC:1.14.13.-]	XP_022574668.1	2e-278	963	XP_022574668.1 cytochrome P450 90B1 isoform X3 [Brassica napus]	O64989|C90B1_ARATH	0	889	Cytochrome P450 90B1 OS=Arabidopsis thaliana OX=3702 GN=CYP90B1 PE=1 SV=2
C07G002260.1	-1.85967	0.73127	7.94174e-09	3.37764e-08	DOWN	377	KOG0698	1.84e-59	201	Signal transduction mechanisms	-	-	GO:0005515(protein binding)	-	VDD35083.1	2.8e-213	746.1	VDD35083.1 unnamed protein product [Brassica oleracea]	Q9SL76|P2C19_ARATH	9.06e-57	203	Protein phosphatase 2C and cyclic nucleotide-binding/kinase domain-containing protein OS=Arabidopsis thaliana OX=3702 GN=At2g20050/At2g20040 PE=2 SV=2
A01G043900.1	-1.85961	3.41991	9.13956e-15	6.06846e-14	DOWN	547	KOG1699	0	781	General function prediction only	-	-	-	K03377 CASD1; N-acetylneuraminate 9-O-acetyltransferase [EC:2.3.1.45]	XP_013640783.1	0	1095.9	XP_013640783.1 protein REDUCED WALL ACETYLATION 2 isoform X1 [Brassica napus]	Q0WW17|RWA2_ARATH	0	1033	Protein REDUCED WALL ACETYLATION 2 OS=Arabidopsis thaliana OX=3702 GN=RWA2 PE=1 SV=1
C03G065740.1	-1.85947	1.7537	1.67813e-11	8.94497e-11	DOWN	858	-	-	-	-	GO:0006468(protein phosphorylation)	-	GO:0004672(protein kinase activity),GO:0005524(ATP binding)	-	CDY12071.1	0	1631.7	CDY12071.1 BnaC03g59870D [Brassica napus]	Q9FZB1|Y5188_ARATH	0	1322	Probable LRR receptor-like serine/threonine-protein kinase At1g51880 OS=Arabidopsis thaliana OX=3702 GN=At1g51880 PE=2 SV=1
A06G015320.1	-1.85923	0.72673	1.47608e-05	4.304e-05	DOWN	364	-	-	-	-	-	GO:0016021(integral component of membrane)	GO:0015211(purine nucleoside transmembrane transporter activity)	-	RID58082.1	8.9e-172	608.2	RID58082.1 hypothetical protein BRARA_F01404 [Brassica rapa]	Q9FXH5|PUP14_ARATH	1.48e-128	377	Purine permease 14 OS=Arabidopsis thaliana OX=3702 GN=PUP14 PE=1 SV=1
A09G043140.1	-1.85917	2.80792	5.63955e-15	3.79346e-14	DOWN	219	KOG4755	1.72e-101	294	Posttranslational modification, protein turnover, chaperones	GO:0006508(proteolysis)	GO:0005829(cytosol)	GO:0016920(pyroglutamyl-peptidase activity)	K01304 pcp; pyroglutamyl-peptidase [EC:3.4.19.3]	XP_013662881.1	7.9e-123	444.9	XP_013662881.1 uncharacterized protein LOC106367619 [Brassica napus]	O73944|PCP_PYRFU	1.51e-16	78.2	Pyrrolidone-carboxylate peptidase OS=Pyrococcus furiosus (strain ATCC 43587 / DSM 3638 / JCM 8422 / Vc1) OX=186497 GN=pcp PE=1 SV=1
A10G021400.1	-1.85888	0.257248	7.16382e-06	2.17852e-05	DOWN	161	-	-	-	-	-	-	-	-	RID41972.1	1e-82	311.2	RID41972.1 hypothetical protein BRARA_J01894 [Brassica rapa]	-	-	-	-
A03G032490.1	-1.85887	2.07197	2.35497e-12	1.33347e-11	DOWN	368	KOG0543	0	636	Posttranslational modification, protein turnover, chaperones	-	-	GO:0005515(protein binding),GO:0003755(peptidyl-prolyl cis-trans isomerase activity)	-	XP_009136650.1	1.2e-211	740.7	XP_009136650.1 PREDICTED: peptidyl-prolyl cis-trans isomerase FKBP42-like [Brassica rapa]	Q9LDC0|FKB42_ARATH	0	667	Peptidyl-prolyl cis-trans isomerase FKBP42 OS=Arabidopsis thaliana OX=3702 GN=FKBP42 PE=1 SV=1
C04G051550.1	-1.85861	0.600296	5.35578e-09	2.31587e-08	DOWN	710	KOG1384	0	718	Translation, ribosomal structure and biogenesis	GO:0008033(tRNA processing)	-	-	K00791 miaA, TRIT1; tRNA dimethylallyltransferase [EC:2.5.1.75]	VDD13585.1	2.8e-294	1016.1	VDD13585.1 unnamed protein product [Brassica oleracea]	Q9ZUX7|IPT2_ARATH	0	726	tRNA dimethylallyltransferase 2 OS=Arabidopsis thaliana OX=3702 GN=IPT2 PE=1 SV=2
C03G010650.1	-1.85816	2.3283	5.2329e-15	3.52207e-14	DOWN	109	KOG3457	1.98e-45	143	Posttranslational modification, protein turnover, chaperones	GO:0006886(intracellular protein transport)	GO:0005784(Sec61 translocon complex)	-	K09481 SEC61B, SBH2; protein transport protein SEC61 subunit beta	XP_013625864.1	4e-19	99.4	XP_013625864.1 PREDICTED: protein transport protein Sec61 subunit beta-like [Brassica oleracea var. oleracea]	P38389|SC61B_ARATH	3.48e-21	83.2	Protein transport protein Sec61 subunit beta OS=Arabidopsis thaliana OX=3702 GN=At2g45070 PE=1 SV=1
C07G039270.1	-1.85801	2.84752	1.32026e-18	1.08468e-17	DOWN	847	KOG1027	0	1292	Signal transduction mechanisms	GO:0006397(mRNA processing),GO:0006468(protein phosphorylation),GO:0030968(endoplasmic reticulum unfolded protein response)	-	GO:0004540(ribonuclease activity),GO:0004672(protein kinase activity),GO:0005524(ATP binding),GO:0005515(protein binding),GO:0004521(endoribonuclease activity),GO:0004674(protein serine/threonine kinase activity)	-	XP_013598756.1	0	1661.7	XP_013598756.1 PREDICTED: serine/threonine-protein kinase/endoribonuclease IRE1b [Brassica oleracea var. oleracea]	Q93VJ2|IRE1B_ARATH	0	1310	Serine/threonine-protein kinase/endoribonuclease IRE1b OS=Arabidopsis thaliana OX=3702 GN=IRE1B PE=2 SV=1
C06G028540.1	-1.85799	4.70229	4.54383e-32	6.44994e-31	DOWN	608	KOG4282	0	677	Transcription	-	-	-	-	XP_013591974.1	5e-167	593.2	XP_013591974.1 PREDICTED: trihelix transcription factor GT-2-like [Brassica oleracea var. oleracea]	Q39117|TGT2_ARATH	1.31e-142	428	Trihelix transcription factor GT-2 OS=Arabidopsis thaliana OX=3702 GN=GT-2 PE=2 SV=1
C08G049350.1	-1.85789	1.92985	1.10887e-07	4.20543e-07	DOWN	139	-	-	-	-	-	-	-	-	XP_013708407.1	1e-06	58.5	XP_013708407.1 plasma membrane-associated cation-binding protein 2-like [Brassica napus]	-	-	-	-
C08G039260.1	-1.85775	1.12865	9.48402e-10	4.38487e-09	DOWN	248	-	-	-	-	-	-	-	-	XP_013712514.1	1.8e-99	367.5	XP_013712514.1 uncharacterized protein LOC106416214 isoform X1 [Brassica napus]	-	-	-	-
C02G025920.1	-1.85729	-0.155556	3.27254e-05	9.10389e-05	DOWN	168	KOG1468	4.16e-22	92.4	Translation, ribosomal structure and biogenesis	-	-	-	K08963 mtnA; methylthioribose-1-phosphate isomerase [EC:5.3.1.23]	CDY09484.1	2.1e-19	100.9	CDY09484.1 BnaC02g20260D [Brassica napus]	Q9ZUG4|MTNA_ARATH	8.96e-22	93.2	Methylthioribose-1-phosphate isomerase OS=Arabidopsis thaliana OX=3702 GN=At2g05830 PE=1 SV=2
C09G039770.1	-1.8567	0.371801	2.84839e-09	1.25971e-08	DOWN	435	-	-	-	-	GO:0000212(meiotic spindle organization),GO:0042138(meiotic DNA double-strand break formation)	-	-	-	CDY57459.1	6.8e-211	738.4	CDY57459.1 BnaC09g33470D [Brassica napus]	F4KDF5|MUPS1_ARATH	0	521	Protein MULTIPOLAR SPINDLE 1 OS=Arabidopsis thaliana OX=3702 GN=MPS1 PE=2 SV=2
C02G018940.1	-1.85628	0.789212	1.77301e-07	6.57495e-07	DOWN	228	-	-	-	-	-	-	-	-	XP_013618621.1	5.1e-125	452.2	XP_013618621.1 PREDICTED: probable membrane-associated kinase regulator 6 isoform X1 [Brassica oleracea var. oleracea]	Q84JK8|MAKR6_ARATH	2.69e-128	364	Probable membrane-associated kinase regulator 6 OS=Arabidopsis thaliana OX=3702 GN=MAKR6 PE=2 SV=1
C02G016700.1	-1.85608	-0.232583	3.6393e-05	0.00010066	DOWN	344	-	-	-	-	GO:0000373(Group II intron splicing)	-	GO:0003723(RNA binding)	-	VDD21491.1	5.3e-182	642.1	VDD21491.1 unnamed protein product [Brassica oleracea]	Q9FFU1|CAF2M_ARATH	0	574	CRS2-associated factor 2, mitochondrial OS=Arabidopsis thaliana OX=3702 GN=At5g54890 PE=2 SV=1
C06G028910.1	-1.8555	2.91197	4.6846e-22	4.54738e-21	DOWN	355	KOG2567	6.82e-147	420	Function unknown	-	-	GO:0003676(nucleic acid binding)	-	XP_013721157.1	3.4e-99	367.1	XP_013721157.1 protein argonaute 18 [Brassica napus]	Q99JH1|RP25L_MOUSE	5.72e-15	75.1	Ribonuclease P protein subunit p25-like protein OS=Mus musculus OX=10090 GN=Rpp25l PE=1 SV=1
A07G034350.1	-1.85527	0.197586	5.92124e-07	2.06814e-06	DOWN	208	-	-	-	-	GO:0006952(defense response)	-	-	-	RID55762.1	3.1e-113	412.9	RID55762.1 hypothetical protein BRARA_G03005 [Brassica rapa]	Q9SSK9|MLP28_ARATH	1.03e-92	277	MLP-like protein 28 OS=Arabidopsis thaliana OX=3702 GN=MLP28 PE=1 SV=1
A08G003440.1	-1.85522	1.75452	1.70769e-06	5.6372e-06	DOWN	225	-	-	-	-	-	-	GO:0003677(DNA binding)	-	XP_013735877.1	2.5e-124	449.9	XP_013735877.1 B3 domain-containing protein REM19-like [Brassica napus]	Q9XIB5|REM19_ARATH	2.03e-139	392	B3 domain-containing protein REM19 OS=Arabidopsis thaliana OX=3702 GN=REM19 PE=1 SV=1
A01G008010.1	-1.85521	0.00538002	5.47627e-05	0.000147587	DOWN	76	KOG4452	2.22e-18	72.8	Function unknown	GO:0006487(protein N-linked glycosylation)	GO:0034998(oligosaccharyltransferase I complex)	-	-	VDC74285.1	1.8e-29	133.3	VDC74285.1 unnamed protein product [Brassica rapa]	E2RKN8|TM258_CANLF	5.11e-18	73.6	Transmembrane protein 258 OS=Canis lupus familiaris OX=9615 GN=TMEM258 PE=1 SV=1
C01G006570.1	-1.855	0.730989	4.07634e-06	1.28079e-05	DOWN	593	-	-	-	-	-	-	-	-	XP_013698170.1	1e-297	1027.3	XP_013698170.1 G-type lectin S-receptor-like serine/threonine-protein kinase SD2-5 [Brassica napus]	Q8RWZ5|SD25_ARATH	0	816	G-type lectin S-receptor-like serine/threonine-protein kinase SD2-5 OS=Arabidopsis thaliana OX=3702 GN=SD25 PE=1 SV=1
C07G028140.1	-1.8549	1.19443	1.10727e-09	5.09176e-09	DOWN	221	KOG0087	4.32e-157	435	Intracellular trafficking, secretion, and vesicular transport	-	-	GO:0003924(GTPase activity),GO:0005525(GTP binding)	K07904 RAB11A; Ras-related protein Rab-11A	XP_013703172.1	7e-119	431.8	XP_013703172.1 ras-related protein RABA5a [Brassica napus]	Q9FGK5|RAA5A_ARATH	1.83e-156	435	Ras-related protein RABA5a OS=Arabidopsis thaliana OX=3702 GN=RABA5A PE=1 SV=1
A02G000970.1	-1.85483	6.1356	2.32701e-34	3.57605e-33	DOWN	381	KOG1603	2.97e-175	494	Inorganic ion transport and metabolism	-	-	GO:0046872(metal ion binding)	-	XP_013720266.1	8.9e-122	442.2	XP_013720266.1 heavy metal-associated isoprenylated plant protein 6-like isoform X2 [Brassica napus]	Q9LZF1|HIP6_ARATH	1.26e-174	494	Heavy metal-associated isoprenylated plant protein 6 OS=Arabidopsis thaliana OX=3702 GN=HIPP06 PE=1 SV=1
A03G002420.1	-1.85483	-0.01319	7.92953e-05	0.000208166	DOWN	545	KOG0265	6.25e-158	454	RNA processing and modification	-	-	GO:0005515(protein binding)	-	XP_009132680.1	1.6e-254	883.6	XP_009132680.1 PREDICTED: uncharacterized protein LOC103857256 [Brassica rapa]	Q96DI7|SNR40_HUMAN	4.21e-06	52.8	U5 small nuclear ribonucleoprotein 40 kDa protein OS=Homo sapiens OX=9606 GN=SNRNP40 PE=1 SV=1
A01G041330.1	-1.85467	0.116112	0.000416066	0.000977289	DOWN	63	-	-	-	-	-	-	-	-	XP_009121291.1	8e-28	127.5	XP_009121291.1 PREDICTED: uncharacterized protein LOC103846128 [Brassica rapa]	-	-	-	-
A07G027830.1	-1.85419	1.54329	1.50303e-07	5.61374e-07	DOWN	252	-	-	-	-	GO:0006355(regulation of transcription, DNA-templated),GO:0009873(ethylene-activated signaling pathway)	-	GO:0003700(DNA-binding transcription factor activity),GO:0003677(DNA binding)	K09286 EREBP; EREBP-like factor	XP_022544739.1	1.8e-107	394	XP_022544739.1 ethylene-responsive transcription factor ERF073-like [Brassica napus]	Q8H0T5|ERF73_ARATH	1.56e-60	192	Ethylene-responsive transcription factor ERF073 OS=Arabidopsis thaliana OX=3702 GN=ERF073 PE=2 SV=1
C06G013620.1	-1.85322	1.79709	1.91945e-11	1.01811e-10	DOWN	243	KOG0299	7.75e-45	158	RNA processing and modification	GO:0006364(rRNA processing)	-	GO:0005515(protein binding),GO:0034511(U3 snoRNA binding)	K14793 RRP9; ribosomal RNA-processing protein 9	CDY45049.1	1.1e-43	182.2	CDY45049.1 BnaA08g02260D [Brassica napus]	Q9M0V4|YAO_ARATH	3.29e-44	158	U3 snoRNP-associated protein-like YAO OS=Arabidopsis thaliana OX=3702 GN=YAO PE=2 SV=1
C04G015500.1	-1.85315	1.18086	3.50187e-10	1.67812e-09	DOWN	648	KOG1989	0	907	Signal transduction mechanisms	GO:0006468(protein phosphorylation)	-	GO:0004672(protein kinase activity),GO:0005524(ATP binding)	K08853 AAK; AP2-associated kinase [EC:2.7.11.1]	XP_013686115.1	0	1092.8	XP_013686115.1 probable serine/threonine-protein kinase DDB_G0276461 [Brassica napus]	Q86HW6|Y6461_DICDI	4.62e-69	243	Probable serine/threonine-protein kinase DDB_G0276461 OS=Dictyostelium discoideum OX=44689 GN=DDB_G0276461 PE=3 SV=1
C04G014290.1	-1.85276	1.07268	3.32808e-11	1.73411e-10	DOWN	122	KOG0714	1.35e-28	102	Posttranslational modification, protein turnover, chaperones	-	-	-	-	XP_013748512.1	1.2e-67	260.8	XP_013748512.1 uncharacterized protein LOC106451178 [Brassica napus]	B2TLZ8|DNAJ_CLOBB	3.2e-18	81.6	Chaperone protein DnaJ OS=Clostridium botulinum (strain Eklund 17B / Type B) OX=935198 GN=dnaJ PE=3 SV=1
C09G057680.1	-1.85237	0.242019	2.06691e-06	6.76001e-06	DOWN	735	-	-	-	-	GO:0006468(protein phosphorylation)	-	GO:0005515(protein binding),GO:0004672(protein kinase activity),GO:0005524(ATP binding)	-	XP_013743174.1	0	1259.6	XP_013743174.1 protein STRUBBELIG-RECEPTOR FAMILY 2-like [Brassica napus]	Q9FG24|SRF2_ARATH	0	1264	Protein STRUBBELIG-RECEPTOR FAMILY 2 OS=Arabidopsis thaliana OX=3702 GN=SRF2 PE=1 SV=1
A09G054250.1	-1.85222	1.56544	1.26873e-09	5.80109e-09	DOWN	405	-	-	-	-	-	-	GO:0005515(protein binding)	-	XP_013663896.1	7.5e-228	794.7	XP_013663896.1 F-box/kelch-repeat protein At3g61590-like isoform X2 [Brassica napus]	Q9M310|FBK77_ARATH	0	705	F-box/kelch-repeat protein At3g61590 OS=Arabidopsis thaliana OX=3702 GN=At3g61590 PE=1 SV=1
C07G034820.1	-1.85221	-0.289499	8.86842e-05	0.000231278	DOWN	424	-	-	-	-	-	-	GO:0003723(RNA binding)	-	XP_022562187.1	1.2e-252	877.1	XP_022562187.1 protein ROOT PRIMORDIUM DEFECTIVE 1-like [Brassica napus]	Q9ZUZ6|WTF9_ARATH	1.18e-61	207	Protein WHAT'S THIS FACTOR 9, mitochondrial OS=Arabidopsis thaliana OX=3702 GN=WTF9 PE=4 SV=1
C03G017030.1	-1.85202	1.83663	1.30204e-12	7.51583e-12	DOWN	575	-	-	-	-	GO:0009638(phototropism)	-	GO:0005515(protein binding)	-	XP_013630782.1	0	1115.9	XP_013630782.1 PREDICTED: root phototropism protein 2-like [Brassica oleracea var. oleracea]	Q682S0|RPT2_ARATH	0	984	Root phototropism protein 2 OS=Arabidopsis thaliana OX=3702 GN=RPT2 PE=1 SV=2
A01G031690.1	-1.85197	3.01599	1.22569e-15	8.58101e-15	DOWN	1111	KOG1818	0	655	Intracellular trafficking, secretion, and vesicular transport; Signal transduction mechanisms	-	-	GO:0046872(metal ion binding),GO:0005515(protein binding)	-	VDC76686.1	0	1936.4	VDC76686.1 unnamed protein product [Brassica rapa]	O13821|VPS27_SCHPO	4.44e-14	80.5	Vacuolar protein sorting-associated protein 27 OS=Schizosaccharomyces pombe (strain 972 / ATCC 24843) OX=284812 GN=sst4 PE=3 SV=1
A05G043670.1	-1.85128	2.47332	3.85837e-18	3.09355e-17	DOWN	315	-	-	-	-	-	-	-	-	XP_013640061.1	6.5e-171	605.1	XP_013640061.1 uncharacterized protein LOC106345403 [Brassica napus]	-	-	-	-
A08G023090.1	-1.85109	2.44296	5.53582e-16	3.95056e-15	DOWN	1040	KOG2162	0	1188	RNA processing and modification	-	-	GO:0005515(protein binding)	-	RID51329.1	0	1597.4	RID51329.1 hypothetical protein BRARA_H02003 [Brassica rapa]	Q9FZ99|SMG7L_ARATH	0	1188	Protein SMG7L OS=Arabidopsis thaliana OX=3702 GN=SMG7L PE=2 SV=1
C09G023340.1	-1.85108	0.667279	3.87926e-05	0.000106954	DOWN	158	-	-	-	-	-	-	-	-	-	-	-	-	-	-	-	-
A07G030330.1	-1.85082	3.98138	6.82669e-15	4.5677e-14	DOWN	329	KOG2778	0	587	Posttranslational modification, protein turnover, chaperones	GO:0006511(ubiquitin-dependent protein catabolic process),GO:0016579(protein deubiquitination)	-	GO:0004843(cysteine-type deubiquitinase activity)	K05610 UCHL5, UCH37; ubiquitin carboxyl-terminal hydrolase L5 [EC:3.4.19.12]	XP_009105157.1	3.5e-183	646	XP_009105157.1 PREDICTED: ubiquitin carboxyl-terminal hydrolase 2 [Brassica rapa]	O04482|UCH2_ARATH	0	587	Ubiquitin carboxyl-terminal hydrolase 2 OS=Arabidopsis thaliana OX=3702 GN=UCH2 PE=1 SV=1
C07G048640.1	-1.85078	3.06635	1.91445e-18	1.55896e-17	DOWN	360	KOG0817	1.15e-111	331	Lipid transport and metabolism	-	-	GO:0000062(fatty-acyl-CoA binding)	-	VDD40280.1	1.1e-153	548.1	VDD40280.1 unnamed protein product [Brassica oleracea]	Q9STX1|ACBP3_ARATH	4.87e-111	331	Acyl-CoA-binding domain-containing protein 3 OS=Arabidopsis thaliana OX=3702 GN=ACBP3 PE=1 SV=1
C07G057220.1	-1.85076	3.19859	4.21576e-14	2.69062e-13	DOWN	86	-	-	-	-	-	-	-	-	VDD41124.1	2.1e-47	193	VDD41124.1 unnamed protein product, partial [Brassica oleracea]	-	-	-	-
A08G032950.1	-1.85054	-0.0916525	3.45897e-05	9.593e-05	DOWN	181	KOG0027	2.31e-36	125	Signal transduction mechanisms	-	-	GO:0005509(calcium ion binding)	-	VDD53796.1	5.1e-35	152.9	VDD53796.1 unnamed protein product [Brassica oleracea]	Q9LNE7|CML7_ARATH	9.81e-36	125	Calmodulin-like protein 7 OS=Arabidopsis thaliana OX=3702 GN=CML7 PE=2 SV=1
A09G069140.1	-1.85	2.7829	3.28102e-21	3.05562e-20	DOWN	462	KOG2516	9.7e-92	288	Intracellular trafficking, secretion, and vesicular transport; Cell wall/membrane/envelope biogenesis	-	-	GO:0016757(glycosyltransferase activity)	K03847 ALG12; alpha-1,6-mannosyltransferase [EC:2.4.1.260]	XP_013601034.1	2e-261	906.4	XP_013601034.1 PREDICTED: dol-P-Man:Man(7)GlcNAc(2)-PP-Dol alpha-1,6-mannosyltransferase-like isoform X1 [Brassica oleracea var. oleracea]	A8MR93|ALG12_ARATH	0	831	Dol-P-Man:Man(7)GlcNAc(2)-PP-Dol alpha-1,6-mannosyltransferase OS=Arabidopsis thaliana OX=3702 GN=ALG12 PE=1 SV=1
C02G012820.1	-1.84999	0.48968	2.84041e-07	1.02915e-06	DOWN	491	-	-	-	-	-	-	-	-	XP_013620593.1	6.5e-250	868.2	XP_013620593.1 PREDICTED: BTB/POZ domain-containing protein At5g60050 [Brassica oleracea var. oleracea]	Q9LVG9|Y5600_ARATH	0	877	BTB/POZ domain-containing protein At5g60050 OS=Arabidopsis thaliana OX=3702 GN=At5g60050 PE=2 SV=1
A07G039530.1	-1.84931	5.15815	9.80765e-30	1.28014e-28	DOWN	461	KOG1339	0	664	Posttranslational modification, protein turnover, chaperones	GO:0006508(proteolysis)	-	GO:0004190(aspartic-type endopeptidase activity)	-	XP_013696287.1	5.8e-269	931.4	XP_013696287.1 aspartic proteinase Asp1-like [Brassica napus]	Q0IU52|ASP1_ORYSJ	1.17e-100	310	Aspartic proteinase Asp1 OS=Oryza sativa subsp. japonica OX=39947 GN=ASP1 PE=2 SV=1
A07G037630.1	-1.84921	0.179515	9.19542e-05	0.000239284	DOWN	302	-	-	-	-	GO:0006281(DNA repair),GO:0006284(base-excision repair)	-	GO:0003824(catalytic activity),GO:0008725(DNA-3-methyladenine glycosylase activity)	K01246 tag; DNA-3-methyladenine glycosylase I [EC:3.2.2.20]	XP_013649933.1	2.7e-145	520	XP_013649933.1 uncharacterized protein LOC106354524 [Brassica napus]	Q7VG78|GUAA_HELHP	6.51e-47	172	Probable GMP synthase [glutamine-hydrolyzing] OS=Helicobacter hepaticus (strain ATCC 51449 / 3B1) OX=235279 GN=guaA PE=3 SV=1
C09G007700.1	-1.84915	0.479459	1.38647e-07	5.19768e-07	DOWN	210	KOG0786	2e-14	72.4	Amino acid transport and metabolism	-	-	-	-	XP_013610093.1	1.6e-35	154.8	XP_013610093.1 PREDICTED: 3-isopropylmalate dehydrogenase 2, chloroplastic-like [Brassica oleracea var. oleracea]	P93832|LEU32_ARATH	8.5e-14	72.4	3-isopropylmalate dehydrogenase 2, chloroplastic OS=Arabidopsis thaliana OX=3702 GN=IMDH2 PE=1 SV=1
C02G041230.1	-1.8491	3.69595	3.55926e-24	3.77625e-23	DOWN	349	-	-	-	-	GO:0006284(base-excision repair),GO:0006281(DNA repair)	-	GO:0008725(DNA-3-methyladenine glycosylase activity),GO:0003824(catalytic activity)	K01246 tag; DNA-3-methyladenine glycosylase I [EC:3.2.2.20]	XP_013614855.1	8.8e-185	651.4	XP_013614855.1 PREDICTED: DNA-3-methyladenine glycosylase 1 [Brassica oleracea var. oleracea]	P05100|3MG1_ECOLI	3.52e-49	166	DNA-3-methyladenine glycosylase 1 OS=Escherichia coli (strain K12) OX=83333 GN=tag PE=1 SV=1
C09G054260.1	-1.84891	3.87289	4.85453e-30	6.40242e-29	DOWN	753	KOG1310	0	1434	General function prediction only	-	-	GO:0005515(protein binding)	K11807 WDTC1, DCAF9; WD and tetratricopeptide repeats protein 1	XP_013711444.1	0	1506.9	XP_013711444.1 WD and tetratricopeptide repeats protein 1 [Brassica napus]	Q8N5D0|WDTC1_HUMAN	1.78e-53	199	WD and tetratricopeptide repeats protein 1 OS=Homo sapiens OX=9606 GN=WDTC1 PE=1 SV=2
A07G001010.1	-1.84881	1.10646	5.88562e-07	2.05683e-06	DOWN	145	-	-	-	-	GO:0016042(lipid catabolic process),GO:0006644(phospholipid metabolic process),GO:0050482(arachidonic acid secretion)	-	GO:0004623(phospholipase A2 activity),GO:0005509(calcium ion binding)	-	CDY35878.1	4.9e-81	305.4	CDY35878.1 BnaA07g01090D [Brassica napus]	Q8GZB4|PLA2B_ARATH	3.17e-80	236	Phospholipase A2-beta OS=Arabidopsis thaliana OX=3702 GN=PLA2-BETA PE=1 SV=1
C09G037450.1	-1.8486	-0.492935	0.000656008	0.00149059	DOWN	104	KOG0110	3.35e-09	53.9	General function prediction only	-	-	-	K14787 MRD1, RBM19; multiple RNA-binding domain-containing protein 1	VDD32267.1	7.7e-28	128.3	VDD32267.1 unnamed protein product [Brassica oleracea]	-	-	-	-
C07G040310.1	-1.84833	-0.59051	5.84457e-05	0.000156797	DOWN	104	KOG3076	9.26e-15	69.3	Carbohydrate transport and metabolism	GO:0006189('de novo' IMP biosynthetic process)	-	GO:0008864(formyltetrahydrofolate deformylase activity)	-	XP_013672935.1	4.7e-49	198.7	XP_013672935.1 formyltetrahydrofolate deformylase 1, mitochondrial-like [Brassica napus]	Q93YQ3|PURU1_ARATH	1.38e-24	97.4	Formyltetrahydrofolate deformylase 1, mitochondrial OS=Arabidopsis thaliana OX=3702 GN=PURU1 PE=1 SV=1
C08G016220.1	-1.8482	0.600481	4.8333e-06	1.50453e-05	DOWN	1021	-	-	-	-	GO:0006468(protein phosphorylation)	-	GO:0005515(protein binding),GO:0004672(protein kinase activity),GO:0005524(ATP binding)	-	XP_013605814.1	4.2e-267	926.4	XP_013605814.1 PREDICTED: leucine-rich repeat receptor-like protein kinase PXL1 [Brassica oleracea var. oleracea]	Q9FRS6|PXL1_ARATH	0	1750	Leucine-rich repeat receptor-like protein kinase PXL1 OS=Arabidopsis thaliana OX=3702 GN=PXL1 PE=1 SV=1
A03G011530.1	-1.84802	0.700661	2.16438e-09	9.67252e-09	DOWN	404	KOG1187	0	634	Signal transduction mechanisms	GO:0006468(protein phosphorylation)	-	GO:0004672(protein kinase activity)	-	BAD12263.1	1.4e-234	817	BAD12263.1 protein kinase [Brassica rapa]	P46573|PBL10_ARATH	0	634	Probable serine/threonine-protein kinase PBL10 OS=Arabidopsis thaliana OX=3702 GN=PBL10 PE=1 SV=2
A07G039330.1	-1.84776	1.25639	1.14717e-05	3.39528e-05	DOWN	472	KOG4197	0	743	General function prediction only	-	-	GO:0005515(protein binding)	-	XP_013650064.1	8.6e-276	954.1	XP_013650064.1 LOW QUALITY PROTEIN: pentatricopeptide repeat-containing protein At1g77170, mitochondrial-like [Brassica napus]	Q3ECB8|PP128_ARATH	0	743	Pentatricopeptide repeat-containing protein At1g77170, mitochondrial OS=Arabidopsis thaliana OX=3702 GN=PCMP-E21 PE=2 SV=1
A05G004110.1	-1.84664	0.368783	5.77431e-07	2.01921e-06	DOWN	336	KOG0813	2.78e-176	489	General function prediction only	GO:0019243(methylglyoxal catabolic process to D-lactate via S-lactoyl-glutathione)	-	GO:0004416(hydroxyacylglutathione hydrolase activity)	K01069 gloB, gloC, HAGH; hydroxyacylglutathione hydrolase [EC:3.1.2.6]	XP_009142934.1	4.4e-181	639	XP_009142934.1 PREDICTED: hydroxyacylglutathione hydrolase 1, mitochondrial isoform X1 [Brassica rapa]	O24495|GLO2M_ARATH	0	634	Hydroxyacylglutathione hydrolase 1, mitochondrial OS=Arabidopsis thaliana OX=3702 GN=GLX2-1 PE=2 SV=2
C05G048790.1	-1.84658	0.874542	2.07189e-07	7.62579e-07	DOWN	199	KOG2137	1.45e-32	124	Signal transduction mechanisms	-	-	-	-	VDD46872.1	2.5e-99	366.7	VDD46872.1 unnamed protein product, partial [Brassica oleracea]	-	-	-	-
C05G054110.1	-1.84652	3.84788	3.8514e-21	3.57403e-20	DOWN	183	-	-	-	-	-	-	-	-	CDY64904.1	8.1e-89	331.6	CDY64904.1 BnaC05g47710D [Brassica napus]	-	-	-	-
C01G043250.1	-1.8463	0.64873	2.3867e-08	9.68728e-08	DOWN	378	KOG0799	0	671	Carbohydrate transport and metabolism	-	GO:0016020(membrane)	GO:0016757(glycosyltransferase activity),GO:0015020(glucuronosyltransferase activity)	-	XP_009102069.1	3.8e-218	762.3	XP_009102069.1 PREDICTED: beta-glucuronosyltransferase GlcAT14A isoform X1 [Brassica rapa]	Q9LFQ0|GT14B_ARATH	4.64e-137	400	Beta-glucuronosyltransferase GlcAT14B OS=Arabidopsis thaliana OX=3702 GN=GLCAT14B PE=2 SV=1
C03G046850.1	-1.84573	-0.564204	0.000170758	0.000426694	DOWN	225	KOG0899	3.34e-104	302	Translation, ribosomal structure and biogenesis	GO:0006412(translation)	GO:0005840(ribosome),GO:0015935(small ribosomal subunit)	GO:0003735(structural constituent of ribosome),GO:0003676(nucleic acid binding)	K02965 RP-S19, rpsS; small subunit ribosomal protein S19	VDC94249.1	1.1e-119	434.5	VDC94249.1 unnamed protein product, partial [Brassica oleracea]	P39697|RT19_ARATH	1.47e-103	301	40S ribosomal protein S19, mitochondrial OS=Arabidopsis thaliana OX=3702 GN=RPS19 PE=1 SV=2
A09G018380.1	-1.84556	5.30501	4.05338e-29	5.17173e-28	DOWN	496	KOG0157	0	811	Secondary metabolites biosynthesis, transport and catabolism; Lipid transport and metabolism	-	-	GO:0004497(monooxygenase activity),GO:0005506(iron ion binding),GO:0016705(oxidoreductase activity, acting on paired donors, with incorporation or reduction of molecular oxygen),GO:0020037(heme binding)	K15405 MAH1, CYP96A15; midchain alkane hydroxylase	RID44867.1	1.1e-292	1010.4	RID44867.1 hypothetical protein BRARA_I01632 [Brassica rapa]	Q9FVS9|C96AF_ARATH	0	811	Alkane hydroxylase MAH1 OS=Arabidopsis thaliana OX=3702 GN=CYP96A15 PE=2 SV=1
A08G019200.1	-1.84555	7.1341	1.02432e-26	1.20357e-25	DOWN	416	KOG0102	0	734	Posttranslational modification, protein turnover, chaperones	-	-	GO:0005524(ATP binding),GO:0140662(ATP-dependent protein folding chaperone)	K03283 HSPA1s; heat shock 70kDa protein 1/2/6/8	CDY24832.1	1.1e-205	721.1	CDY24832.1 BnaA08g14780D [Brassica napus]	Q9LTX9|HSP7G_ARATH	0	734	Heat shock 70 kDa protein 7, chloroplastic OS=Arabidopsis thaliana OX=3702 GN=HSP70-7 PE=2 SV=1
C05G031170.1	-1.84508	0.399254	8.1509e-07	2.7992e-06	DOWN	121	KOG3173	5.55e-50	157	General function prediction only	-	-	GO:0003677(DNA binding),GO:0008270(zinc ion binding)	-	XP_022558054.1	2.2e-58	229.9	XP_022558054.1 zinc finger A20 and AN1 domain-containing stress-associated protein 2-like [Brassica napus]	Q8H0X0|SAP2_ARATH	2.35e-49	157	Zinc finger A20 and AN1 domain-containing stress-associated protein 2 OS=Arabidopsis thaliana OX=3702 GN=SAP2 PE=2 SV=2
A07G028190.1	-1.84449	1.39167	7.79341e-13	4.57802e-12	DOWN	197	-	-	-	-	-	-	-	-	RID55113.1	9e-110	401.4	RID55113.1 hypothetical protein BRARA_G02393 [Brassica rapa]	-	-	-	-
A06G040720.1	-1.84439	2.47545	1.65934e-12	9.49657e-12	DOWN	103	KOG2545	3.12e-20	85.1	Function unknown	-	-	-	-	CDY66362.1	2.9e-35	152.9	CDY66362.1 BnaAnng22120D [Brassica napus]	Q501D5|MCMBP_ARATH	4.02e-20	86.7	Mini-chromosome maintenance complex-binding protein OS=Arabidopsis thaliana OX=3702 GN=ETG1 PE=1 SV=1
C05G004790.1	-1.84436	1.25769	5.12507e-07	1.804e-06	DOWN	354	KOG0171	0	558	Posttranslational modification, protein turnover, chaperones	GO:0006508(proteolysis),GO:0006465(signal peptide processing)	GO:0016020(membrane)	GO:0008236(serine-type peptidase activity),GO:0004252(serine-type endopeptidase activity)	K03100 lepB; signal peptidase I [EC:3.4.21.89]	VDD41726.1	1.4e-201	707.2	VDD41726.1 unnamed protein product, partial [Brassica oleracea]	Q9M9Z2|TPP2_ARATH	0	558	Probable thylakoidal processing peptidase 2, chloroplastic OS=Arabidopsis thaliana OX=3702 GN=TPP2 PE=2 SV=1
A04G002310.1	-1.84425	0.936884	6.4734e-09	2.7777e-08	DOWN	279	-	-	-	-	GO:0006355(regulation of transcription, DNA-templated)	-	GO:0003700(DNA-binding transcription factor activity),GO:0043565(sequence-specific DNA binding)	-	XP_009138938.1	8.5e-130	468.4	XP_009138938.1 PREDICTED: probable WRKY transcription factor 69 isoform X1 [Brassica rapa]	Q93WV5|WRK69_ARATH	4.34e-157	441	Probable WRKY transcription factor 69 OS=Arabidopsis thaliana OX=3702 GN=WRKY69 PE=2 SV=1
C07G020670.1	-1.84424	0.603371	3.72487e-08	1.48278e-07	DOWN	359	KOG1444	0	534	Intracellular trafficking, secretion, and vesicular transport; Posttranslational modification, protein turnover, chaperones; Carbohydrate transport and metabolism	-	-	-	-	VDD37273.1	3.3e-195	686	VDD37273.1 unnamed protein product, partial [Brassica oleracea]	Q9S845|GONS3_ARATH	0	534	GDP-mannose transporter GONST3 OS=Arabidopsis thaliana OX=3702 GN=GONST3 PE=2 SV=1
C09G001810.1	-1.84415	2.059	2.01658e-08	8.24855e-08	DOWN	478	KOG0021	0	854	Secondary metabolites biosynthesis, transport and catabolism	GO:0006750(glutathione biosynthetic process)	-	GO:0004363(glutathione synthase activity),GO:0005524(ATP binding),GO:0016874(ligase activity)	K21456 GSS; glutathione synthase [EC:6.3.2.3]	XP_013612938.1	1.9e-278	963	XP_013612938.1 PREDICTED: glutathione synthetase, chloroplastic [Brassica oleracea var. oleracea]	O23732|GSHB_BRAJU	0	980	Glutathione synthetase, chloroplastic OS=Brassica juncea OX=3707 GN=GSH2 PE=2 SV=1
A04G000900.1	-1.84382	2.69061	1.81892e-20	1.63747e-19	DOWN	483	KOG1339	0	787	Posttranslational modification, protein turnover, chaperones	GO:0006508(proteolysis)	-	GO:0004190(aspartic-type endopeptidase activity)	K22683 APF2; aspartyl protease family protein [EC:3.4.23.-]	XP_009138753.1	3.8e-255	885.6	XP_009138753.1 PREDICTED: aspartyl protease family protein 2-like [Brassica rapa]	Q9LNJ3|APF2_ARATH	0	575	Aspartyl protease family protein 2 OS=Arabidopsis thaliana OX=3702 GN=APF2 PE=2 SV=1
C09G029430.1	-1.84354	-0.596534	9.85798e-06	2.94323e-05	DOWN	61	KOG0975	1.89e-11	58.2	Amino acid transport and metabolism	-	-	-	K00826 E2.6.1.42, ilvE; branched-chain amino acid aminotransferase [EC:2.6.1.42]	VDD31195.1	2e-20	102.8	VDD31195.1 unnamed protein product, partial [Brassica oleracea]	Q9FYA6|BCAT5_ARATH	9.76e-11	58.2	Branched-chain-amino-acid aminotransferase 5, chloroplastic OS=Arabidopsis thaliana OX=3702 GN=BCAT5 PE=1 SV=1
C04G045230.1	-1.84341	1.38255	8.24762e-06	2.48879e-05	DOWN	156	-	-	-	-	-	-	-	-	VDD12283.1	2.7e-85	319.7	VDD12283.1 unnamed protein product, partial [Brassica oleracea]	Q9FL87|CRR7_ARATH	1.27e-83	245	Protein CHLORORESPIRATORY REDUCTION 7, chloroplastic OS=Arabidopsis thaliana OX=3702 GN=CRR7 PE=2 SV=1
A02G021900.1	-1.84247	0.570813	1.34282e-07	5.04171e-07	DOWN	432	KOG4529	0	640	Function unknown	-	-	-	-	CDY58311.1	3.7e-233	812.4	CDY58311.1 BnaA02g16420D [Brassica napus]	Q803H0|CG025_DANRE	1.85e-26	114	UPF0415 protein C7orf25 homolog OS=Danio rerio OX=7955 GN=zgc:55781 PE=2 SV=1
A01G029920.1	-1.84133	1.0427	1.07717e-05	3.19984e-05	DOWN	212	-	-	-	-	-	-	-	-	XP_013748752.1	1.5e-110	404.1	XP_013748752.1 uncharacterized protein BNAA01G35860D [Brassica napus]	-	-	-	-
C02G045190.1	-1.8412	0.981203	1.56199e-10	7.72515e-10	DOWN	145	KOG2474	1.78e-24	99.4	Inorganic ion transport and metabolism	-	-	-	-	XP_013693494.1	4.2e-72	275.8	XP_013693494.1 uncharacterized protein LOC106397460 isoform X1 [Brassica napus]	Q9C9Z1|ZTP50_ARATH	7.62e-24	99.4	Putative zinc transporter At3g08650 OS=Arabidopsis thaliana OX=3702 GN=At3g08650 PE=2 SV=2
C07G047000.1	-1.84119	1.03812	1.2821e-09	5.85737e-09	DOWN	323	-	-	-	-	-	-	-	-	RQL99933.1	1.1e-141	508.1	RQL99933.1 hypothetical protein DY000_00026358 [Brassica cretica]	-	-	-	-
C08G014890.1	-1.84052	0.590495	2.41464e-06	7.82218e-06	DOWN	285	KOG3003	1.95e-135	386	Posttranslational modification, protein turnover, chaperones	GO:0006457(protein folding)	-	GO:0000774(adenyl-nucleotide exchange factor activity),GO:0042803(protein homodimerization activity),GO:0051087(chaperone binding)	K03687 GRPE; molecular chaperone GrpE	VDD55445.1	1.3e-122	444.5	VDD55445.1 unnamed protein product [Brassica oleracea]	Q8LB47|MGE2_ARATH	7.89e-148	420	GrpE protein homolog 2, mitochondrial OS=Arabidopsis thaliana OX=3702 GN=Mge2 PE=1 SV=1
A09G011800.1	-1.84047	4.0101	1.55701e-19	1.34037e-18	DOWN	331	-	-	-	-	GO:0006355(regulation of transcription, DNA-templated)	-	GO:0046983(protein dimerization activity)	-	RID44264.1	7.2e-152	542	RID44264.1 hypothetical protein BRARA_I01074 [Brassica rapa]	Q9ZPW3|HBI1_ARATH	4.76e-176	494	Transcription factor HBI1 OS=Arabidopsis thaliana OX=3702 GN=HBI1 PE=1 SV=3
A09G006420.1	-1.84043	1.50917	6.36989e-10	2.99544e-09	DOWN	363	-	-	-	-	-	-	GO:0016757(glycosyltransferase activity)	K20782 HPAT; hydroxyproline O-arabinosyltransferase [EC:2.4.2.58]	VDC58657.1	8.8e-220	767.7	VDC58657.1 unnamed protein product [Brassica rapa]	Q8W4E6|HPAT1_ARATH	0	663	Hydroxyproline O-arabinosyltransferase 1 OS=Arabidopsis thaliana OX=3702 GN=HPAT1 PE=1 SV=1
A03G024690.1	-1.8403	0.0623973	1.17767e-06	3.96864e-06	DOWN	373	-	-	-	-	-	-	GO:0005515(protein binding)	-	XP_013741098.1	4.8e-229	798.5	XP_013741098.1 F-box protein At3g17710-like [Brassica napus]	Q9LUM6|FB157_ARATH	7.19e-167	473	F-box protein At3g17710 OS=Arabidopsis thaliana OX=3702 GN=At3g17710 PE=2 SV=1
A02G011500.1	-1.83976	0.250058	4.83991e-06	1.50648e-05	DOWN	162	-	-	-	-	-	-	-	-	XP_009126725.1	1.1e-89	334.3	XP_009126725.1 PREDICTED: uncharacterized protein LOC103851610 [Brassica rapa]	-	-	-	-
A02G027800.1	-1.83952	0.497028	2.11119e-07	7.764e-07	DOWN	162	KOG0676	1.24e-35	128	Cytoskeleton	-	-	-	-	RQL84097.1	8.6e-50	201.8	RQL84097.1 hypothetical protein DY000_00010138, partial [Brassica cretica]	P46258|ACT3_PEA	3.1e-35	129	Actin-3 OS=Pisum sativum OX=3888 PE=2 SV=1
C01G004700.1	-1.83941	2.61293	4.46388e-09	1.94388e-08	DOWN	593	-	-	-	-	GO:0006468(protein phosphorylation)	-	GO:0004672(protein kinase activity),GO:0005515(protein binding)	-	XP_013622979.1	7.3e-256	888.3	XP_013622979.1 PREDICTED: LOW QUALITY PROTEIN: receptor protein kinase-like protein At4g34220 [Brassica oleracea var. oleracea]	Q94C77|RPKL_ARATH	0	975	Receptor protein kinase-like protein At4g34220 OS=Arabidopsis thaliana OX=3702 GN=At4g34220 PE=2 SV=1
A01G007390.1	-1.83904	0.958272	2.15548e-08	8.78746e-08	DOWN	472	KOG0800	0	659	Posttranslational modification, protein turnover, chaperones	-	-	-	-	XP_013688866.1	1.1e-267	927.2	XP_013688866.1 RING-H2 finger protein ATL13 [Brassica napus]	Q940Q4|ATL13_ARATH	0	673	RING-H2 finger protein ATL13 OS=Arabidopsis thaliana OX=3702 GN=ATL13 PE=2 SV=2
A02G020680.1	-1.83875	2.29126	3.90487e-07	1.39355e-06	DOWN	800	KOG0619	0	998	General function prediction only	-	-	GO:0005515(protein binding)	-	VDC88360.1	1.1e-227	795	VDC88360.1 unnamed protein product [Brassica rapa]	Q9C9H7|RLP12_ARATH	0	1000	Receptor-like protein 12 OS=Arabidopsis thaliana OX=3702 GN=RLP12 PE=2 SV=2
C06G016750.1	-1.83748	0.100605	7.98065e-08	3.07382e-07	DOWN	193	KOG0027	2.02e-96	279	Signal transduction mechanisms	-	-	GO:0005509(calcium ion binding)	-	XP_013588517.1	1.7e-105	387.1	XP_013588517.1 PREDICTED: probable calcium-binding protein CML45 [Brassica oleracea var. oleracea]	Q93Z27|CML46_ARATH	9.17e-101	292	Probable calcium-binding protein CML46 OS=Arabidopsis thaliana OX=3702 GN=CML46 PE=1 SV=1
A03G037790.1	-1.83709	1.98381	2.91453e-12	1.64045e-11	DOWN	432	-	-	-	-	-	-	GO:0016413(O-acetyltransferase activity),GO:0016740(transferase activity)	-	CDY10968.1	1.3e-262	910.2	CDY10968.1 BnaA03g46270D [Brassica napus]	Q8H1R3|TBL24_ARATH	0	769	Protein trichome birefringence-like 24 OS=Arabidopsis thaliana OX=3702 GN=TBL24 PE=2 SV=1
C01G009990.1	-1.83706	0.673544	3.62648e-06	1.14824e-05	DOWN	313	-	-	-	-	-	-	-	-	XP_013694113.1	4.7e-145	519.2	XP_013694113.1 uncharacterized protein BNAC01G09000D [Brassica napus]	-	-	-	-
A02G044790.1	-1.83678	0.857172	3.83566e-09	1.68022e-08	DOWN	361	KOG1372	0	694	Carbohydrate transport and metabolism	GO:0019673(GDP-mannose metabolic process)	-	GO:0008446(GDP-mannose 4,6-dehydratase activity)	K01711 gmd, GMDS; GDPmannose 4,6-dehydratase [EC:4.2.1.47]	XP_013621654.1	1.8e-209	733.4	XP_013621654.1 PREDICTED: GDP-mannose 4,6 dehydratase 1-like [Brassica oleracea var. oleracea]	Q9SNY3|GMD1_ARATH	0	694	GDP-mannose 4,6 dehydratase 1 OS=Arabidopsis thaliana OX=3702 GN=GMD1 PE=1 SV=1
A01G010660.1	-1.8366	7.71144	4.49181e-31	6.15888e-30	DOWN	596	KOG1285	0	1025	Secondary metabolites biosynthesis, transport and catabolism	-	-	GO:0016702(oxidoreductase activity, acting on single donors with incorporation of molecular oxygen, incorporation of two atoms of oxygen)	K09840 NCED; 9-cis-epoxycarotenoid dioxygenase [EC:1.13.11.51]	VDC74557.1	0	1202.6	VDC74557.1 unnamed protein product [Brassica rapa]	O49675|CCD4_ARATH	0	1025	Probable carotenoid cleavage dioxygenase 4, chloroplastic OS=Arabidopsis thaliana OX=3702 GN=CCD4 PE=1 SV=1
A05G023620.1	-1.83653	0.363766	3.59645e-08	1.4336e-07	DOWN	1048	-	-	-	-	GO:0006468(protein phosphorylation)	-	GO:0005515(protein binding),GO:0004672(protein kinase activity),GO:0005524(ATP binding)	-	XP_009145155.1	2.3e-204	718	XP_009145155.1 PREDICTED: probable LRR receptor-like serine/threonine-protein kinase At1g34110 [Brassica rapa]	C0LGF5|Y1341_ARATH	0	1749	Probable LRR receptor-like serine/threonine-protein kinase At1g34110 OS=Arabidopsis thaliana OX=3702 GN=At1g34110 PE=1 SV=2
A08G025470.1	-1.83546	0.301509	1.07552e-06	3.64105e-06	DOWN	118	KOG3057	4.68e-59	181	Energy production and conversion	-	GO:0005739(mitochondrion),GO:0045277(respiratory chain complex IV)	-	K02267 COX6B; cytochrome c oxidase subunit 6b	XP_013730500.1	2.3e-52	209.9	XP_013730500.1 cytochrome c oxidase subunit 6b-3-like [Brassica napus]	Q9S7L9|CX6B1_ARATH	1.98e-58	181	Cytochrome c oxidase subunit 6b-1 OS=Arabidopsis thaliana OX=3702 GN=COX6B-1 PE=1 SV=1
C08G049910.1	-1.83518	0.646957	4.63844e-10	2.20441e-09	DOWN	312	KOG1609	1.86e-160	449	RNA processing and modification	-	-	GO:0008270(zinc ion binding)	-	CDY34664.1	5.3e-181	638.6	CDY34664.1 BnaC08g42230D [Brassica napus]	Q8BRX9|MARH3_MOUSE	7.21e-07	52.8	E3 ubiquitin-protein ligase MARCH3 OS=Mus musculus OX=10090 GN=March3 PE=2 SV=1
A03G001590.1	-1.83509	3.51515	9.57316e-17	7.14019e-16	DOWN	232	-	-	-	-	-	-	-	-	XP_013733918.1	1.9e-127	460.3	XP_013733918.1 probable membrane-associated kinase regulator 6 [Brassica napus]	Q84JK8|MAKR6_ARATH	7.59e-123	351	Probable membrane-associated kinase regulator 6 OS=Arabidopsis thaliana OX=3702 GN=MAKR6 PE=2 SV=1
C09G049160.1	-1.83486	1.61911	5.87202e-10	2.76926e-09	DOWN	161	-	-	-	-	-	-	-	-	XP_022570056.1	4.6e-80	302.4	XP_022570056.1 uncharacterized protein LOC106432156 [Brassica napus]	-	-	-	-
C06G045560.1	-1.8347	3.11504	8.12338e-09	3.45092e-08	DOWN	370	KOG3178	0	590	General function prediction only	-	-	GO:0008168(methyltransferase activity),GO:0008171(O-methyltransferase activity),GO:0046983(protein dimerization activity)	K22703 IGMT; hydroxy-3-indolylmethylglucosinolate O-methyltransferase [EC:2.1.1.-]	AGQ89437.1	2.5e-214	749.6	AGQ89437.1 indole glucosinolate methyltransferase 5 [Brassica napus]	Q9SRD4|IGMT5_ARATH	0	590	Indole glucosinolate O-methyltransferase 5 OS=Arabidopsis thaliana OX=3702 GN=IGMT5 PE=2 SV=1
A01G044960.1	-1.8347	2.19262	1.46109e-14	9.59053e-14	DOWN	155	KOG0908	7.59e-105	298	Posttranslational modification, protein turnover, chaperones	-	-	-	-	XP_013585059.1	1.5e-80	303.9	XP_013585059.1 PREDICTED: PITH domain-containing protein At3g04780-like [Brassica oleracea var. oleracea]	Q9SQZ9|PITH1_ARATH	3.22e-104	298	PITH domain-containing protein At3g04780 OS=Arabidopsis thaliana OX=3702 GN=At3g04780 PE=1 SV=2
C01G003860.1	-1.83454	2.717	2.10417e-15	1.45155e-14	DOWN	374	-	-	-	-	-	-	-	-	VDD47978.1	1.3e-186	657.5	VDD47978.1 unnamed protein product [Brassica oleracea]	-	-	-	-
A09G010080.1	-1.83442	1.14843	1.18353e-07	4.47287e-07	DOWN	252	-	-	-	-	-	-	-	-	CDY18604.1	1.9e-104	384	CDY18604.1 BnaA09g07910D [Brassica napus]	-	-	-	-
C01G010480.1	-1.83395	1.60337	7.03797e-13	4.14636e-12	DOWN	85	KOG0907	5.57e-13	63.2	Posttranslational modification, protein turnover, chaperones	-	-	-	-	XP_022565606.1	1e-38	164.1	XP_022565606.1 thioredoxin-like protein HCF164, chloroplastic [Brassica napus]	O23166|TR164_ARATH	2.36e-12	63.2	Thioredoxin-like protein HCF164, chloroplastic OS=Arabidopsis thaliana OX=3702 GN=HCF164 PE=1 SV=2
C06G019570.1	-1.83356	0.768421	7.79525e-10	3.6333e-09	DOWN	206	-	-	-	-	-	-	-	-	-	-	-	-	-	-	-	-
A10G017430.1	-1.83345	3.95459	2.12112e-20	1.90488e-19	DOWN	458	-	-	-	-	-	-	-	-	XP_009120687.1	2.2e-212	743.4	XP_009120687.1 PREDICTED: protein FAF-like, chloroplastic [Brassica rapa]	Q0V865|FAFL_ARATH	0	606	Protein FAF-like, chloroplastic OS=Arabidopsis thaliana OX=3702 GN=At5g22090 PE=2 SV=1
A02G039540.1	-1.83299	1.06124	1.91135e-11	1.01418e-10	DOWN	708	-	-	-	-	-	-	-	-	RID76568.1	3.2e-210	736.9	RID76568.1 hypothetical protein BRARA_B03533 [Brassica rapa]	-	-	-	-
A01G045170.1	-1.83277	3.79018	5.27692e-30	6.95122e-29	DOWN	564	-	-	-	-	-	-	-	-	XP_013742250.1	0	1208.7	XP_013742250.1 uncharacterized protein BNAC01G40110D [Brassica napus]	P53285|VPS62_YEAST	9.72e-06	52	Vacuolar protein sorting-associated protein 62 OS=Saccharomyces cerevisiae (strain ATCC 204508 / S288c) OX=559292 GN=VPS62 PE=1 SV=1
A08G021640.1	-1.83248	0.67993	1.35031e-05	3.95814e-05	DOWN	542	KOG1362	0	843	Lipid transport and metabolism	GO:0055085(transmembrane transport)	-	GO:0022857(transmembrane transporter activity)	-	XP_009109537.1	1.3e-291	1006.9	XP_009109537.1 PREDICTED: CTL-like protein DDB_G0288717 [Brassica rapa]	Q8N4M1|CTL3_HUMAN	5.06e-15	81.6	Choline transporter-like protein 3 OS=Homo sapiens OX=9606 GN=SLC44A3 PE=1 SV=4
C06G005520.1	-1.83222	5.33052	2.68964e-23	2.75141e-22	DOWN	102	-	-	-	-	-	-	-	-	XP_013592328.1	7.6e-20	101.7	XP_013592328.1 PREDICTED: photosystem II 5 kDa protein, chloroplastic [Brassica oleracea var. oleracea]	Q39195|PST2_ARATH	1.38e-42	137	Photosystem II 5 kDa protein, chloroplastic OS=Arabidopsis thaliana OX=3702 GN=PSBT PE=3 SV=2
C03G003260.1	-1.832	0.654449	9.13915e-05	0.000237918	DOWN	600	KOG0851	0	1121	Replication, recombination and repair	GO:0006260(DNA replication),GO:0006281(DNA repair),GO:0006310(DNA recombination)	GO:0005634(nucleus)	GO:0003677(DNA binding),GO:0003676(nucleic acid binding)	K07466 RFA1, RPA1, rpa; replication factor A1	XP_013680409.1	0	1172.9	XP_013680409.1 replication protein A 70 kDa DNA-binding subunit B-like [Brassica napus]	Q9SD82|RFA1B_ARATH	0	1121	Replication protein A 70 kDa DNA-binding subunit B OS=Arabidopsis thaliana OX=3702 GN=RPA1B PE=3 SV=1
A02G005750.1	-1.83121	0.841598	1.59549e-07	5.94401e-07	DOWN	544	KOG1237	0	956	Amino acid transport and metabolism	GO:0055085(transmembrane transport)	GO:0016020(membrane)	GO:0022857(transmembrane transporter activity)	-	XP_009126016.1	2e-292	1009.6	XP_009126016.1 PREDICTED: protein NRT1/ PTR FAMILY 5.8 [Brassica rapa]	Q9LFR1|PTR50_ARATH	0	956	Protein NRT1/ PTR FAMILY 5.8 OS=Arabidopsis thaliana OX=3702 GN=NPF5.8 PE=2 SV=1
A05G033730.1	-1.83096	0.804867	1.66888e-08	6.88613e-08	DOWN	451	KOG0157	0	824	Secondary metabolites biosynthesis, transport and catabolism; Lipid transport and metabolism	-	-	GO:0004497(monooxygenase activity),GO:0005506(iron ion binding),GO:0016705(oxidoreductase activity, acting on paired donors, with incorporation or reduction of molecular oxygen),GO:0020037(heme binding)	-	XP_009146335.1	1.3e-260	903.7	XP_009146335.1 PREDICTED: cytochrome P450 72A15-like isoform X1 [Brassica rapa]	Q9LUC5|C7A15_ARATH	0	824	Cytochrome P450 72A15 OS=Arabidopsis thaliana OX=3702 GN=CYP72A15 PE=2 SV=1
C04G012320.1	-1.83086	-0.278797	5.26703e-07	1.85147e-06	DOWN	131	-	-	-	-	GO:0006508(proteolysis)	GO:0005634(nucleus)	GO:0004197(cysteine-type endopeptidase activity)	K02365 ESP1; separase [EC:3.4.22.49]	VDD06297.1	6.9e-50	201.8	VDD06297.1 unnamed protein product [Brassica oleracea]	Q5IBC5|ESP1_ARATH	1.31e-22	95.1	Separase OS=Arabidopsis thaliana OX=3702 GN=ESP1 PE=2 SV=1
A04G006850.1	-1.83032	0.89425	0.00014275	0.000360932	DOWN	87	KOG3485	6.06e-59	176	Function unknown	GO:0000398(mRNA splicing, via spliceosome)	-	-	K12832 SF3B5, SF3B10; splicing factor 3B subunit 5	XP_006406040.1	2.6e-45	186	XP_006406040.1 uncharacterized protein At4g14342 [Eutrema salsugineum]	Q9LW64|SF3BA_ARATH	1.3e-60	181	Uncharacterized protein At3g23325 OS=Arabidopsis thaliana OX=3702 GN=At3g23325 PE=3 SV=1
A03G026260.1	-1.83025	0.608246	5.92779e-07	2.06993e-06	DOWN	308	KOG1561	2.06e-137	392	Transcription	GO:0006355(regulation of transcription, DNA-templated)	-	GO:0003700(DNA-binding transcription factor activity)	K08064 NFYA, HAP2; nuclear transcription factor Y, alpha	XP_013716877.1	3.9e-168	595.9	XP_013716877.1 nuclear transcription factor Y subunit A-9-like isoform X1 [Brassica napus]	Q945M9|NFYA9_ARATH	1.26e-136	391	Nuclear transcription factor Y subunit A-9 OS=Arabidopsis thaliana OX=3702 GN=NFYA9 PE=1 SV=1
A10G029040.1	-1.82973	2.67732	1.31246e-16	9.70888e-16	DOWN	452	KOG1192	0	666	Energy production and conversion; Carbohydrate transport and metabolism	-	-	GO:0008194(UDP-glycosyltransferase activity)	-	XP_013715728.1	1.7e-260	903.3	XP_013715728.1 UDP-glycosyltransferase 76C5-like [Brassica napus]	Q9FI98|U76C4_ARATH	0	666	UDP-glycosyltransferase 76C4 OS=Arabidopsis thaliana OX=3702 GN=UGT76C4 PE=2 SV=1
A06G015500.1	-1.82932	2.89465	9.79103e-12	5.30455e-11	DOWN	749	-	-	-	-	-	-	GO:0005515(protein binding)	-	VDC66173.1	0	1271.9	VDC66173.1 unnamed protein product [Brassica rapa]	Q9FXI5|IQD32_ARATH	0	1020	Protein IQ-DOMAIN 32 OS=Arabidopsis thaliana OX=3702 GN=IQD32 PE=1 SV=3
A03G034330.1	-1.82852	0.704748	1.21544e-06	4.08939e-06	DOWN	646	-	-	-	-	-	-	GO:0005515(protein binding)	-	VDC82928.1	0	1252.7	VDC82928.1 unnamed protein product [Brassica rapa]	B3H672|PP317_ARATH	0	1060	Pentatricopeptide repeat-containing protein At4g17616 OS=Arabidopsis thaliana OX=3702 GN=At4g17616 PE=2 SV=1
A09G043530.1	-1.8285	4.56373	6.65707e-30	8.75364e-29	DOWN	632	KOG0236	0	1187	Inorganic ion transport and metabolism	GO:0008272(sulfate transport),GO:0055085(transmembrane transport)	GO:0016020(membrane),GO:0016021(integral component of membrane)	GO:0008271(secondary active sulfate transmembrane transporter activity),GO:0015116(sulfate transmembrane transporter activity)	K17471 SULTR3; sulfate transporter 3	CDY21415.1	0	1211.1	CDY21415.1 BnaA09g30120D [Brassica napus]	Q9SXS2|SUT33_ARATH	0	1187	Probable sulfate transporter 3.3 OS=Arabidopsis thaliana OX=3702 GN=SULTR3;3 PE=2 SV=2
C03G069070.1	-1.8285	-0.467462	5.84407e-06	1.80031e-05	DOWN	255	-	-	-	-	GO:0006351(transcription, DNA-templated)	-	GO:0043565(sequence-specific DNA binding)	-	CDY69616.1	2.7e-135	486.5	CDY69616.1 BnaCnng64480D [Brassica napus]	-	-	-	-
C03G009500.1	-1.82849	-0.248522	1.01399e-05	3.02374e-05	DOWN	410	KOG1021	0	625	Cell wall/membrane/envelope biogenesis; Extracellular structures; Carbohydrate transport and metabolism	GO:0006486(protein glycosylation)	-	GO:0016757(glycosyltransferase activity)	-	XP_022573218.1	7.3e-239	831.2	XP_022573218.1 probable glycosyltransferase At5g20260 [Brassica napus]	Q3E9A4|GLYT5_ARATH	0	724	Probable glycosyltransferase At5g20260 OS=Arabidopsis thaliana OX=3702 GN=At5g20260 PE=3 SV=3
C07G021390.1	-1.82811	2.98893	3.98716e-16	2.86897e-15	DOWN	98	KOG0724	2.37e-41	133	Posttranslational modification, protein turnover, chaperones	-	-	GO:0003700(DNA-binding transcription factor activity)	-	XP_013693512.1	2.8e-48	196.1	XP_013693512.1 protein RADIALIS-like 5 [Brassica napus]	Q8GW75|RADL5_ARATH	8.75e-57	173	Protein RADIALIS-like 5 OS=Arabidopsis thaliana OX=3702 GN=RL5 PE=3 SV=1
C09G023320.1	-1.82794	0.315195	3.69941e-06	1.16958e-05	DOWN	449	KOG4201	2.56e-94	291	Amino acid transport and metabolism	GO:0006508(proteolysis)	-	GO:0004425(indole-3-glycerol-phosphate synthase activity),GO:0008234(cysteine-type peptidase activity)	K01609 trpC; indole-3-glycerol phosphate synthase [EC:4.1.1.48]	CDY17450.1	5.4e-126	456.4	CDY17450.1 BnaC09g20870D [Brassica napus]	P49572|TRPC_ARATH	1.08e-93	291	Indole-3-glycerol phosphate synthase, chloroplastic OS=Arabidopsis thaliana OX=3702 GN=IGPS PE=1 SV=2
A09G046930.1	-1.8279	1.68552	9.23335e-12	5.0153e-11	DOWN	209	-	-	-	-	-	-	-	-	CDY70148.1	5.6e-94	349	CDY70148.1 BnaAnng32750D [Brassica napus]	-	-	-	-
A09G041680.1	-1.82785	4.6966	5.99699e-19	5.01153e-18	DOWN	372	-	-	-	-	GO:0006355(regulation of transcription, DNA-templated)	-	GO:0003700(DNA-binding transcription factor activity),GO:0003677(DNA binding)	K09287 RAV; RAV-like factor	XP_022546710.1	1.9e-193	680.2	XP_022546710.1 AP2/ERF and B3 domain-containing transcription repressor TEM1-like [Brassica napus]	Q9C6M5|RAVL1_ARATH	0	588	AP2/ERF and B3 domain-containing transcription repressor TEM1 OS=Arabidopsis thaliana OX=3702 GN=TEM1 PE=1 SV=1
C01G022290.1	-1.82769	0.668392	1.20074e-07	4.53327e-07	DOWN	411	-	-	-	-	-	-	-	-	XP_013638058.1	3.5e-233	812.4	XP_013638058.1 PREDICTED: uncharacterized protein LOC106343403 [Brassica oleracea var. oleracea]	-	-	-	-
C03G011070.1	-1.82721	0.653362	1.39323e-07	5.22125e-07	DOWN	224	-	-	-	-	-	-	-	-	VDC87347.1	2.5e-55	220.7	VDC87347.1 unnamed protein product [Brassica oleracea]	-	-	-	-
C06G013020.1	-1.82713	2.30703	1.78948e-16	1.31498e-15	DOWN	124	-	-	-	-	-	-	-	-	-	-	-	-	-	-	-	-
C07G005120.1	-1.82698	2.58635	1.58292e-19	1.36214e-18	DOWN	768	-	-	-	-	-	-	-	-	XP_013692036.1	0	1461.4	XP_013692036.1 uncharacterized protein BNAC01G44220D isoform X2 [Brassica napus]	-	-	-	-
C01G002190.1	-1.82662	0.770211	2.95195e-09	1.30356e-08	DOWN	837	KOG2142	0	1420	Coenzyme transport and metabolism	-	-	GO:0003824(catalytic activity)	-	XP_022550142.1	0	1654	XP_022550142.1 uncharacterized protein LOC111202028 [Brassica napus]	Q9C5X8|MOCOS_ARATH	8.24e-17	89	Molybdenum cofactor sulfurase OS=Arabidopsis thaliana OX=3702 GN=ABA3 PE=1 SV=1
A09G036100.1	-1.82623	-0.217941	2.98955e-06	9.56491e-06	DOWN	391	KOG2288	0	739	Carbohydrate transport and metabolism	GO:0006486(protein glycosylation)	GO:0016020(membrane)	GO:0016758(hexosyltransferase activity)	K20856 GALT31A, B3GALT6; beta-1,6-galactosyltransferase [EC:2.4.1.-]	VDC61277.1	1.6e-227	793.5	VDC61277.1 unnamed protein product [Brassica rapa]	Q9MAP8|B3GT6_ARATH	0	739	Beta-1,6-galactosyltransferase GALT31A OS=Arabidopsis thaliana OX=3702 GN=GALT31A PE=1 SV=1
C01G014060.1	-1.8257	0.971596	4.82161e-07	1.7026e-06	DOWN	967	-	-	-	-	GO:0006468(protein phosphorylation)	-	GO:0004672(protein kinase activity),GO:0005524(ATP binding),GO:0005515(protein binding)	-	XP_013672012.1	7.7e-255	885.6	XP_013672012.1 leucine-rich repeat receptor-like serine/threonine-protein kinase BAM3 [Brassica napus]	O65440|BAME3_ARATH	0	1617	Leucine-rich repeat receptor-like serine/threonine-protein kinase BAM3 OS=Arabidopsis thaliana OX=3702 GN=BAM3 PE=1 SV=3
A07G013350.1	-1.82537	0.42536	1.816e-09	8.18668e-09	DOWN	206	-	-	-	-	-	-	-	-	XP_009103282.1	2.9e-111	406.4	XP_009103282.1 PREDICTED: uncharacterized protein LOC103829366 isoform X1 [Brassica rapa]	-	-	-	-
C07G038550.1	-1.825	1.34019	4.1436e-11	2.14015e-10	DOWN	499	-	-	-	-	-	GO:0016021(integral component of membrane)	-	-	XP_013706971.1	2.5e-281	972.6	XP_013706971.1 probable folate-biopterin transporter 2 [Brassica napus]	Q5FV41|FBT2_ARATH	0	914	Probable folate-biopterin transporter 2 OS=Arabidopsis thaliana OX=3702 GN=At5g25050 PE=2 SV=1
A07G032100.1	-1.82457	3.59703	2.05198e-15	1.41708e-14	DOWN	410	KOG0713	0	809	Posttranslational modification, protein turnover, chaperones	-	-	-	-	XP_013649305.1	2.4e-213	746.5	XP_013649305.1 chaperone protein dnaJ 15-like [Brassica napus]	Q9ZSY2|DNJ15_ARATH	0	809	Chaperone protein dnaJ 15 OS=Arabidopsis thaliana OX=3702 GN=ATJ15 PE=1 SV=1
A02G004280.1	-1.824	1.51051	1.76132e-09	7.94889e-09	DOWN	283	-	-	-	-	-	-	-	-	RID73270.1	1.9e-121	440.7	RID73270.1 hypothetical protein BRARA_B00431 [Brassica rapa]	Q9ZVD2|NHL13_ARATH	7.43e-24	100	NDR1/HIN1-like protein 13 OS=Arabidopsis thaliana OX=3702 GN=NHL13 PE=2 SV=1
C02G010930.1	-1.8239	0.732822	1.99444e-06	6.5341e-06	DOWN	629	-	-	-	-	GO:0005975(carbohydrate metabolic process)	-	GO:0004553(hydrolase activity, hydrolyzing O-glycosyl compounds)	K05349 bglX; beta-glucosidase [EC:3.2.1.21]	XP_013620324.1	0	1251.9	XP_013620324.1 PREDICTED: beta-glucosidase BoGH3B-like [Brassica oleracea var. oleracea]	A7LXU3|BGH3B_BACO1	5.58e-90	298	Beta-glucosidase BoGH3B OS=Bacteroides ovatus (strain ATCC 8483 / DSM 1896 / JCM 5824 / NCTC 11153) OX=411476 GN=BACOVA_02659 PE=1 SV=1
C05G023280.1	-1.82384	3.97299	4.57209e-24	4.81849e-23	DOWN	253	KOG3046	2.96e-62	194	Transcription	GO:0006357(regulation of transcription by RNA polymerase II)	GO:0016592(mediator complex)	GO:0003712(transcription coregulator activity)	K15151 MED10, NUT2; mediator of RNA polymerase II transcription subunit 10	VDC97535.1	2.1e-79	300.8	VDC97535.1 unnamed protein product [Brassica rapa]	F4HPA7|MD10B_ARATH	6.88e-60	190	Mediator of RNA polymerase II transcription subunit 10b OS=Arabidopsis thaliana OX=3702 GN=MED10B PE=1 SV=1
C08G020030.1	-1.82384	1.14921	3.06819e-11	1.60379e-10	DOWN	112	-	-	-	-	-	-	-	-	-	-	-	-	-	-	-	-
C03G024590.1	-1.82368	2.09379	1.23038e-14	8.10625e-14	DOWN	519	-	-	-	-	-	-	GO:0046983(protein dimerization activity)	K16189 PIF4; phytochrome-interacting factor 4	XP_022554863.1	4.6e-222	775.8	XP_022554863.1 transcription factor PIF4 [Brassica napus]	Q8W2F3|PIF4_ARATH	0	548	Transcription factor PIF4 OS=Arabidopsis thaliana OX=3702 GN=PIF4 PE=1 SV=1
C02G006810.1	-1.8236	5.2459	5.44074e-23	5.49711e-22	DOWN	131	KOG4600	3.26e-66	198	Translation, ribosomal structure and biogenesis	GO:0006412(translation)	GO:0005840(ribosome)	GO:0003735(structural constituent of ribosome)	K02899 RP-L27, MRPL27, rpmA; large subunit ribosomal protein L27	XP_013618924.1	5.7e-60	235.3	XP_013618924.1 PREDICTED: LOW QUALITY PROTEIN: 50S ribosomal protein L27-like, partial [Brassica oleracea var. oleracea]	A9IM57|RL27_BART1	6.44e-33	114	50S ribosomal protein L27 OS=Bartonella tribocorum (strain CIP 105476 / IBS 506) OX=382640 GN=rpmA PE=3 SV=1
C03G057680.1	-1.82309	0.944178	6.45254e-09	2.76936e-08	DOWN	354	KOG2948	0	669	General function prediction only	-	-	-	-	XP_013718141.1	4e-209	732.3	XP_013718141.1 UPF0160 protein [Brassica napus]	Q641W2|MYG1_RAT	1.23e-102	310	UPF0160 protein MYG1, mitochondrial OS=Rattus norvegicus OX=10116 GN=Myg1 PE=1 SV=1
C04G039590.1	-1.82294	1.09171	1.89086e-08	7.75722e-08	DOWN	546	KOG1021	0	814	Cell wall/membrane/envelope biogenesis; Extracellular structures; Carbohydrate transport and metabolism	GO:0006486(protein glycosylation)	-	GO:0016757(glycosyltransferase activity)	-	CDY53533.1	0	1087.4	CDY53533.1 BnaCnng25370D [Brassica napus]	Q9FFN2|GLYT3_ARATH	5.79e-99	312	Probable glycosyltransferase At5g03795 OS=Arabidopsis thaliana OX=3702 GN=At5g03795 PE=3 SV=2
C03G051890.1	-1.8229	1.72509	5.20244e-13	3.09172e-12	DOWN	192	KOG3437	4.96e-67	204	Cell cycle control, cell division, chromosome partitioning; Posttranslational modification, protein turnover, chaperones	GO:0031145(anaphase-promoting complex-dependent catabolic process)	GO:0005680(anaphase-promoting complex)	-	K03357 APC10, ANAPC10, DOC1; anaphase-promoting complex subunit 10	XP_013625877.1	9.1e-107	391.3	XP_013625877.1 PREDICTED: anaphase-promoting complex subunit 10 [Brassica oleracea var. oleracea]	Q9ZPW2|APC10_ARATH	1.92e-127	359	Anaphase-promoting complex subunit 10 OS=Arabidopsis thaliana OX=3702 GN=APC10 PE=1 SV=2
A03G010870.1	-1.82288	3.44931	8.85593e-23	8.87678e-22	DOWN	73	-	-	-	-	-	-	-	-	XP_009133771.1	4.4e-30	135.2	XP_009133771.1 PREDICTED: arabinogalactan peptide 16 [Brassica rapa]	O82337|AGP16_ARATH	1.76e-40	130	Arabinogalactan protein 16 OS=Arabidopsis thaliana OX=3702 GN=AGP16 PE=1 SV=1
C07G034020.1	-1.82258	1.51801	6.06012e-09	2.60846e-08	DOWN	119	KOG3443	8.72e-68	203	Function unknown	-	-	-	K20818 KXD1, BORCS4; KxDL motif-containing protein 1	XP_013595994.1	8.8e-60	234.6	XP_013595994.1 PREDICTED: kxDL motif-containing protein 1 [Brassica oleracea var. oleracea]	Q6DBR9|KXDL1_DANRE	4.95e-11	60.1	KxDL motif-containing protein 1 OS=Danio rerio OX=7955 GN=kxd1 PE=2 SV=1
C07G013690.1	-1.82243	-0.150551	8.76884e-06	2.63708e-05	DOWN	616	KOG1902	0	535	RNA processing and modification; Signal transduction mechanisms	-	-	GO:0046872(metal ion binding),GO:0003723(RNA binding)	K14404 CPSF4, YTH1; cleavage and polyadenylation specificity factor subunit 4	XP_022544419.1	6.4e-255	885.2	XP_022544419.1 30-kDa cleavage and polyadenylation specificity factor 30-like isoform X1 [Brassica napus]	A9LNK9|CPSF_ARATH	0	901	30-kDa cleavage and polyadenylation specificity factor 30 OS=Arabidopsis thaliana OX=3702 GN=CPSF30 PE=1 SV=1
C05G016010.1	-1.82217	1.59682	8.96056e-09	3.79201e-08	DOWN	462	KOG1474	0	536	Transcription	-	-	GO:0005515(protein binding)	-	VDD42771.1	9.5e-219	764.6	VDD42771.1 unnamed protein product [Brassica oleracea]	Q8H1D7|GTE5_ARATH	0	536	Transcription factor GTE5, chloroplastic OS=Arabidopsis thaliana OX=3702 GN=GTE5 PE=1 SV=1
A07G009670.1	-1.82217	0.466105	1.95663e-07	7.22381e-07	DOWN	211	-	-	-	-	-	-	-	-	RID53359.1	9.1e-76	288.5	RID53359.1 hypothetical protein BRARA_G00759 [Brassica rapa]	-	-	-	-
A01G008140.1	-1.8218	-0.32413	0.00012566	0.000320164	DOWN	308	-	-	-	-	-	-	-	-	XP_013682254.1	2.1e-158	563.5	XP_013682254.1 uncharacterized protein LOC106386944 [Brassica napus]	-	-	-	-
A07G033420.1	-1.82115	1.29062	3.21843e-08	1.28836e-07	DOWN	448	KOG1764	0	722	Energy production and conversion	-	-	-	-	VDD01720.1	2.2e-212	743.4	VDD01720.1 unnamed protein product [Brassica rapa]	Q9CAR3|KINGL_ARATH	0	722	SNF1-related protein kinase regulatory subunit gamma-1-like OS=Arabidopsis thaliana OX=3702 GN=CBSCBS2 PE=1 SV=1
A10G000170.1	-1.82114	3.71399	5.47833e-24	5.75849e-23	DOWN	295	KOG1208	1.57e-174	486	Secondary metabolites biosynthesis, transport and catabolism	-	-	-	-	XP_009119740.1	8e-163	578.2	XP_009119740.1 PREDICTED: (+)-neomenthol dehydrogenase isoform X1 [Brassica rapa]	Q9M2E2|SDR1_ARATH	9.87e-127	365	(+)-neomenthol dehydrogenase OS=Arabidopsis thaliana OX=3702 GN=SDR1 PE=1 SV=1
C09G051480.1	-1.82112	1.42281	1.22175e-07	4.60742e-07	DOWN	580	-	-	-	-	-	-	-	-	CDY58410.1	3.0e-310	1068.9	CDY58410.1 BnaC09g54560D [Brassica napus]	F4I9E1|NFD4_ARATH	1.9e-41	161	Protein NUCLEAR FUSION DEFECTIVE 4 OS=Arabidopsis thaliana OX=3702 GN=NFD4 PE=3 SV=1
C02G037960.1	-1.82111	-0.194882	9.72634e-05	0.000252225	DOWN	116	-	-	-	-	-	-	-	-	RQL88026.1	5.6e-27	125.6	RQL88026.1 hypothetical protein DY000_00014159 [Brassica cretica]	-	-	-	-
A06G043060.1	-1.82108	3.1269	6.10492e-25	6.68371e-24	DOWN	506	KOG1721	0	690	General function prediction only	-	-	-	-	RID60267.1	6e-267	924.9	RID60267.1 hypothetical protein BRARA_F03435 [Brassica rapa]	Q8GYC1|IDD4_ARATH	0	813	Protein indeterminate-domain 4, chloroplastic OS=Arabidopsis thaliana OX=3702 GN=IDD4 PE=1 SV=1
A04G027360.1	-1.8209	0.21322	0.00143421	0.00306976	DOWN	145	-	-	-	-	-	-	-	-	XP_009141841.1	1.8e-06	57.8	XP_009141841.1 PREDICTED: uncharacterized protein LOC103865749 [Brassica rapa]	-	-	-	-
C05G002490.1	-1.82041	0.753127	1.88803e-06	6.20107e-06	DOWN	186	-	-	-	-	GO:0006355(regulation of transcription, DNA-templated)	GO:0005634(nucleus)	-	K14484 IAA; auxin-responsive protein IAA	XP_013695414.1	3.3e-106	389.4	XP_013695414.1 auxin-responsive protein IAA3 [Brassica napus]	Q38822|IAA3_ARATH	3.02e-110	315	Auxin-responsive protein IAA3 OS=Arabidopsis thaliana OX=3702 GN=IAA3 PE=1 SV=1
C06G023840.1	-1.82039	2.51896	4.77066e-12	2.64815e-11	DOWN	240	KOG1601	2.96e-120	343	Transcription	GO:0006355(regulation of transcription, DNA-templated),GO:0045893(positive regulation of transcription, DNA-templated)	GO:0005634(nucleus)	GO:0008270(zinc ion binding),GO:0003677(DNA binding),GO:0043565(sequence-specific DNA binding)	-	XP_013750183.1	6.6e-123	445.3	XP_013750183.1 GATA transcription factor 4 [Brassica napus]	O49743|GATA4_ARATH	1.26e-119	343	GATA transcription factor 4 OS=Arabidopsis thaliana OX=3702 GN=GATA4 PE=2 SV=1
A10G020880.1	-1.82021	8.1453	0.00198267	0.00413495	DOWN	374	KOG0134	0	701	Energy production and conversion; General function prediction only	-	-	GO:0010181(FMN binding),GO:0016491(oxidoreductase activity)	K05894 OPR; 12-oxophytodienoic acid reductase [EC:1.3.1.42]	VDD19257.1	5.7e-222	775	VDD19257.1 unnamed protein product [Brassica rapa]	Q8LAH7|OPR1_ARATH	0	701	12-oxophytodienoate reductase 1 OS=Arabidopsis thaliana OX=3702 GN=OPR1 PE=1 SV=2
A01G003780.1	-1.81958	4.02782	1.01497e-15	7.13167e-15	DOWN	385	-	-	-	-	GO:0005975(carbohydrate metabolic process)	-	GO:0004553(hydrolase activity, hydrolyzing O-glycosyl compounds)	-	XP_013650806.1	7.6e-222	774.6	XP_013650806.1 glucan endo-1,3-beta-glucosidase 7 [Brassica napus]	Q9M069|E137_ARATH	0	600	Glucan endo-1,3-beta-glucosidase 7 OS=Arabidopsis thaliana OX=3702 GN=At4g34480 PE=1 SV=2
C05G016740.1	-1.81949	0.943566	2.69516e-06	8.67067e-06	DOWN	99	-	-	-	-	-	-	-	-	XP_013695347.1	1.1e-28	131	XP_013695347.1 uncharacterized protein BNAC05G14900D [Brassica napus]	-	-	-	-
C02G049470.1	-1.81917	-0.0879261	1.75299e-05	5.05912e-05	DOWN	118	-	-	-	-	-	-	-	-	-	-	-	-	-	-	-	-
A07G014330.1	-1.81875	3.59555	4.84779e-21	4.48269e-20	DOWN	220	KOG4826	2.41e-111	319	Lipid transport and metabolism	GO:0016125(sterol metabolic process)	GO:0016021(integral component of membrane)	GO:0047750(cholestenol delta-isomerase activity)	K01824 EBP; cholestenol Delta-isomerase [EC:5.3.3.5]	XP_013653460.1	3.2e-124	449.5	XP_013653460.1 probable 3-beta-hydroxysteroid-Delta(8),Delta(7)-isomerase [Brassica napus]	O48962|EBP_ARATH	1.02e-110	319	Probable 3-beta-hydroxysteroid-Delta(8),Delta(7)-isomerase OS=Arabidopsis thaliana OX=3702 GN=At1g20050 PE=2 SV=1
A09G063090.1	-1.81836	2.03244	4.53388e-13	2.70493e-12	DOWN	172	KOG0118	2.66e-73	227	General function prediction only	-	-	GO:0003723(RNA binding),GO:0003676(nucleic acid binding)	-	VDD59115.1	3.3e-60	236.5	VDD59115.1 unnamed protein product [Brassica oleracea]	Q9SAB3|RB45B_ARATH	1.13e-72	227	Polyadenylate-binding protein RBP45B OS=Arabidopsis thaliana OX=3702 GN=RBP45B PE=1 SV=1
A04G003760.1	-1.81833	2.87822	4.48081e-18	3.58222e-17	DOWN	285	-	-	-	-	GO:0006355(regulation of transcription, DNA-templated)	-	GO:0003700(DNA-binding transcription factor activity),GO:0043565(sequence-specific DNA binding)	-	XP_022573655.1	1.3e-138	497.7	XP_022573655.1 probable WRKY transcription factor 70 [Brassica napus]	Q9LY00|WRK70_ARATH	3.33e-129	371	Probable WRKY transcription factor 70 OS=Arabidopsis thaliana OX=3702 GN=WRKY70 PE=1 SV=1
A07G032630.1	-1.81825	0.056282	5.84521e-05	0.000156805	DOWN	1083	KOG0167	0	1776	Function unknown	GO:0016567(protein ubiquitination)	-	GO:0005515(protein binding),GO:0004842(ubiquitin-protein transferase activity)	-	XP_009105446.1	0	1877.4	XP_009105446.1 PREDICTED: putative U-box domain-containing protein 42 isoform X1 [Brassica rapa]	Q9CAA7|PUB42_ARATH	0	1776	Putative U-box domain-containing protein 42 OS=Arabidopsis thaliana OX=3702 GN=PUB42 PE=3 SV=1
A02G021930.1	-1.81816	3.50524	7.3388e-17	5.50428e-16	DOWN	306	KOG0581	0	532	Signal transduction mechanisms	GO:0006468(protein phosphorylation)	-	GO:0004672(protein kinase activity),GO:0005524(ATP binding)	-	XP_009127995.1	2.5e-175	619.8	XP_009127995.1 PREDICTED: mitogen-activated protein kinase kinase 9 [Brassica rapa]	Q9FX43|M2K9_ARATH	0	532	Mitogen-activated protein kinase kinase 9 OS=Arabidopsis thaliana OX=3702 GN=MKK9 PE=1 SV=1
A03G043580.1	-1.81816	0.866246	9.11504e-05	0.000237374	DOWN	243	-	-	-	-	GO:0006355(regulation of transcription, DNA-templated)	GO:0005634(nucleus)	-	K14484 IAA; auxin-responsive protein IAA	XP_013719643.1	2.9e-142	509.6	XP_013719643.1 auxin-responsive protein IAA29-like [Brassica napus]	Q93WC4|IAA29_ARATH	3.21e-116	335	Auxin-responsive protein IAA29 OS=Arabidopsis thaliana OX=3702 GN=IAA29 PE=1 SV=2
C09G003930.1	-1.81815	0.953423	7.49936e-07	2.58568e-06	DOWN	458	KOG0116	0	605	Signal transduction mechanisms	-	-	GO:0003676(nucleic acid binding),GO:0003723(RNA binding)	K24983 G3BP2; Ras GTPase-activating protein-binding protein 2	XP_013677616.1	1e-201	708	XP_013677616.1 ras GTPase-activating protein-binding protein 2 isoform X1 [Brassica napus]	Q9FME2|NTF2_ARATH	0	611	Nuclear transport factor 2 OS=Arabidopsis thaliana OX=3702 GN=NTF2 PE=1 SV=1
C02G023960.1	-1.81811	0.271345	5.02627e-05	0.000136256	DOWN	194	KOG0014	1.11e-112	323	Transcription	GO:0006355(regulation of transcription, DNA-templated)	GO:0005634(nucleus)	GO:0003700(DNA-binding transcription factor activity)	K09264 K09264; MADS-box transcription factor, plant	XP_022551779.1	3.5e-90	336.3	XP_022551779.1 floral homeotic protein APETALA 1 A-like [Brassica napus]	P0DI14|AP1_BRARP	4.95e-128	363	Floral homeotic protein APETALA 1 OS=Brassica rapa subsp. pekinensis OX=51351 GN=AP1 PE=3 SV=1
C05G021710.1	-1.818	1.33979	3.44691e-10	1.65286e-09	DOWN	442	-	-	-	-	GO:0005975(carbohydrate metabolic process)	-	GO:0004650(polygalacturonase activity)	-	XP_013637816.1	5.8e-242	841.6	XP_013637816.1 PREDICTED: probable polygalacturonase At1g80170 [Brassica oleracea var. oleracea]	Q94AJ5|PGLR5_ARATH	1.57e-117	353	Probable polygalacturonase At1g80170 OS=Arabidopsis thaliana OX=3702 GN=At1g80170 PE=1 SV=1
A04G001060.1	-1.81783	0.260201	5.57532e-06	1.72135e-05	DOWN	286	KOG0223	0	574	Carbohydrate transport and metabolism	GO:0055085(transmembrane transport)	GO:0016020(membrane)	GO:0015267(channel activity)	K09872 PIP; aquaporin PIP	XP_018477262.1	1.7e-162	577	XP_018477262.1 PREDICTED: aquaporin PIP1-1-like isoform X1 [Raphanus sativus]	P61838|PIP11_VICFA	0	574	Aquaporin PIP1.1 OS=Vicia faba OX=3906 GN=PIP1.1 PE=2 SV=1
A05G043050.1	-1.81777	0.232894	8.06287e-07	2.77047e-06	DOWN	276	KOG0872	0	523	Lipid transport and metabolism	GO:0008610(lipid biosynthetic process)	-	GO:0005506(iron ion binding),GO:0016491(oxidoreductase activity)	K00227 SC5DL, ERG3; Delta7-sterol 5-desaturase [EC:1.14.19.20]	CDY57540.1	5.2e-164	582	CDY57540.1 BnaA05g33480D [Brassica napus]	Q39208|SC5D1_ARATH	0	523	Delta(7)-sterol-C5(6)-desaturase 1 OS=Arabidopsis thaliana OX=3702 GN=STE1 PE=1 SV=2
C08G027250.1	-1.8177	0.106071	6.14024e-07	2.14057e-06	DOWN	501	-	-	-	-	GO:0045017(glycerolipid biosynthetic process)	-	GO:0004144(diacylglycerol O-acyltransferase activity),GO:0008374(O-acyltransferase activity)	-	XP_013693268.1	1e-274	950.7	XP_013693268.1 O-acyltransferase WSD1 [Brassica napus]	Q93ZR6|WSD1_ARATH	1.65e-122	370	O-acyltransferase WSD1 OS=Arabidopsis thaliana OX=3702 GN=WSD1 PE=2 SV=1
A05G006790.1	-1.81752	0.469985	1.91628e-07	7.0825e-07	DOWN	318	-	-	-	-	-	-	-	-	XP_013686835.1	1.4e-152	544.3	XP_013686835.1 uncharacterized protein LOC106390844 [Brassica napus]	-	-	-	-
C01G013210.1	-1.81708	0.190978	2.56388e-06	8.27115e-06	DOWN	173	-	-	-	-	-	GO:0000818(nuclear MIS12/MIND complex)	-	-	XP_013670308.1	1.1e-90	337.8	XP_013670308.1 uncharacterized protein BNAC01G11660D [Brassica napus]	-	-	-	-
C09G014790.1	-1.81662	-0.793555	7.21555e-06	2.1938e-05	DOWN	366	KOG1267	2.33e-147	424	Transcription ; General function prediction only	GO:0006355(regulation of transcription, DNA-templated)	-	GO:0003690(double-stranded DNA binding)	K15032 MTERFD; mTERF domain-containing protein, mitochondrial	XP_013714829.1	3.4e-147	526.6	XP_013714829.1 transcription termination factor MTERF15, mitochondrial-like isoform X1 [Brassica napus]	-	-	-	-
C03G029480.1	-1.81661	1.23319	5.30561e-09	2.29597e-08	DOWN	359	-	-	-	-	GO:0071669(plant-type cell wall organization or biogenesis)	-	GO:0016866(intramolecular transferase activity)	K13379 RGP, UTM; reversibly glycosylated polypeptide / UDP-arabinopyranose mutase [EC:2.4.1.- 5.4.99.30]	XP_013626367.1	6e-221	771.5	XP_013626367.1 PREDICTED: probable UDP-arabinopyranose mutase 4 isoform X2 [Brassica oleracea var. oleracea]	Q9LUE6|RGP4_ARATH	0	722	Probable UDP-arabinopyranose mutase 4 OS=Arabidopsis thaliana OX=3702 GN=RGP4 PE=1 SV=1
A07G001090.1	-1.81626	2.25652	1.48893e-13	9.1582e-13	DOWN	294	KOG0833	2.81e-176	489	Nucleotide transport and metabolism	GO:0009972(cytidine deamination)	-	GO:0003824(catalytic activity),GO:0004126(cytidine deaminase activity),GO:0008270(zinc ion binding)	K01489 cdd, CDA; cytidine deaminase [EC:3.5.4.5]	RID52621.1	3.1e-167	592.8	RID52621.1 hypothetical protein BRARA_G00073 [Brassica rapa]	O65896|CDA1_ARATH	1.19e-175	489	Cytidine deaminase 1 OS=Arabidopsis thaliana OX=3702 GN=CDA1 PE=1 SV=1
A07G040970.1	-1.81615	1.54173	6.68364e-08	2.59344e-07	DOWN	69	-	-	-	-	-	-	-	-	XP_009106647.1	3.2e-30	135.6	XP_009106647.1 PREDICTED: uncharacterized protein LOC103832401 [Brassica rapa]	-	-	-	-
A07G007380.1	-1.81571	0.634226	6.20723e-06	1.90489e-05	DOWN	191	-	-	-	-	-	-	-	-	XP_018508701.1	7.5e-53	212.2	XP_018508701.1 PREDICTED: LOW QUALITY PROTEIN: protein PHR1-LIKE 2 [Brassica rapa]	-	-	-	-
A03G037740.1	-1.81474	1.79319	3.49701e-11	1.81743e-10	DOWN	283	KOG1594	0	514	Carbohydrate transport and metabolism	GO:0005975(carbohydrate metabolic process)	-	GO:0030246(carbohydrate binding),GO:0016853(isomerase activity),GO:0003824(catalytic activity)	K01792 E5.1.3.15; glucose-6-phosphate 1-epimerase [EC:5.1.3.15]	XP_009137386.1	5e-162	575.5	XP_009137386.1 PREDICTED: putative glucose-6-phosphate 1-epimerase isoform X1 [Brassica rapa]	Q40784|AAPC_CENCI	6.93e-121	352	Putative glucose-6-phosphate 1-epimerase OS=Cenchrus ciliaris OX=35872 PE=2 SV=1
C09G043520.1	-1.81349	1.68532	7.76963e-08	2.99619e-07	DOWN	491	KOG1339	0	927	Posttranslational modification, protein turnover, chaperones	GO:0006508(proteolysis)	-	GO:0004190(aspartic-type endopeptidase activity)	K00924 E2.7.1.-; kinase [EC:2.7.1.-]	XP_013606185.1	4.6e-280	968.4	XP_013606185.1 PREDICTED: aspartic proteinase-like protein 2 [Brassica oleracea var. oleracea]	Q9S9K4|ASPL2_ARATH	1.01e-95	300	Aspartic proteinase-like protein 2 OS=Arabidopsis thaliana OX=3702 GN=At1g65240 PE=3 SV=2
A02G013400.1	-1.81347	1.78965	4.72118e-15	3.18469e-14	DOWN	208	KOG3289	3.7e-141	393	General function prediction only	-	GO:0072546(EMC complex)	-	K23569 EMC8_9; ER membrane protein complex subunit 8/9	CDY64980.1	3e-116	422.9	CDY64980.1 BnaA02g35420D [Brassica napus]	Q9FG71|EMC89_ARATH	1.57e-140	393	ER membrane protein complex subunit 8/9 homolog OS=Arabidopsis thaliana OX=3702 GN=EMB2731 PE=2 SV=1
A07G021850.1	-1.81335	2.10077	9.25449e-12	5.02617e-11	DOWN	316	KOG4282	2.84e-151	427	Transcription	-	-	-	-	XP_009104155.1	2.2e-126	457.2	XP_009104155.1 PREDICTED: trihelix transcription factor ASIL2 [Brassica rapa]	Q9LJG8|ASIL2_ARATH	2.44e-27	114	Trihelix transcription factor ASIL2 OS=Arabidopsis thaliana OX=3702 GN=ASIL2 PE=1 SV=1
A01G015930.1	-1.81328	2.32162	5.88379e-15	3.95234e-14	DOWN	446	KOG1546	0	579	Cell cycle control, cell division, chromosome partitioning; Posttranslational modification, protein turnover, chaperones	-	-	-	K22684 MCA1; metacaspase-1 [EC:3.4.22.-]	XP_009138873.1	8e-199	698.4	XP_009138873.1 PREDICTED: metacaspase-2 [Brassica rapa]	Q7XJE5|MCA2_ARATH	0	661	Metacaspase-2 OS=Arabidopsis thaliana OX=3702 GN=AMC2 PE=1 SV=1
C02G030940.1	-1.8123	0.647811	1.19361e-07	4.50864e-07	DOWN	289	-	-	-	-	-	-	-	-	CDY13545.1	6e-163	578.6	CDY13545.1 BnaC02g23560D [Brassica napus]	Q9FFJ8|LIMYB_ARATH	2.95e-17	84.7	L10-interacting MYB domain-containing protein OS=Arabidopsis thaliana OX=3702 GN=LIMYB PE=1 SV=1
Contig243G000030.1	-1.81225	1.94377	4.29843e-08	1.69949e-07	DOWN	347	KOG2952	0	629	Transcription ; Cell cycle control, cell division, chromosome partitioning; Signal transduction mechanisms	-	GO:0016020(membrane)	-	-	XP_013649438.1	1.4e-198	697.2	XP_013649438.1 ALA-interacting subunit 3 isoform X2 [Brassica napus]	Q9SLK2|ALIS3_ARATH	0	629	ALA-interacting subunit 3 OS=Arabidopsis thaliana OX=3702 GN=ALIS3 PE=1 SV=1
A06G010850.1	-1.81172	3.82604	1.37626e-19	1.18847e-18	DOWN	1110	KOG0988	0	1972	RNA processing and modification	-	-	GO:0003968(RNA-directed 5'-3' RNA polymerase activity),GO:0003676(nucleic acid binding)	K11699 RDR, RDRP; RNA-dependent RNA polymerase [EC:2.7.7.48]	XP_013641436.1	0	2263.4	XP_013641436.1 RNA-dependent RNA polymerase 1 [Brassica napus]	Q9LQV2|RDR1_ARATH	0	1972	RNA-dependent RNA polymerase 1 OS=Arabidopsis thaliana OX=3702 GN=RDR1 PE=2 SV=1
A01G037370.1	-1.81157	1.61548	1.41624e-12	8.1538e-12	DOWN	169	-	-	-	-	-	-	-	-	XP_009114352.1	9.5e-76	288.1	XP_009114352.1 PREDICTED: phylloplanin-like [Brassica rapa]	Q56S59|PHYLL_TOBAC	1.74e-11	62	Phylloplanin OS=Nicotiana tabacum OX=4097 PE=1 SV=1
C03G037800.1	-1.81137	0.476224	2.53033e-08	1.02486e-07	DOWN	390	KOG1433	0	617	Replication, recombination and repair	GO:0006281(DNA repair)	-	GO:0003697(single-stranded DNA binding),GO:0005524(ATP binding)	-	XP_013630373.1	2.2e-216	756.5	XP_013630373.1 PREDICTED: DNA repair protein recA homolog 2, mitochondrial [Brassica oleracea var. oleracea]	Q8RY99|RECAM_ARATH	0	619	DNA repair protein recA homolog 2, mitochondrial OS=Arabidopsis thaliana OX=3702 GN=At3g10140 PE=2 SV=1
A05G005950.1	-1.81087	2.52766	8.89294e-18	7.00704e-17	DOWN	363	KOG0800	1.41e-177	498	Posttranslational modification, protein turnover, chaperones	-	-	-	-	XP_013748123.1	1.1e-185	654.4	XP_013748123.1 E3 ubiquitin-protein ligase At4g11680-like [Brassica napus]	Q93Z92|RING4_ARATH	5.06e-130	380	E3 ubiquitin-protein ligase At4g11680 OS=Arabidopsis thaliana OX=3702 GN=At4g11680 PE=2 SV=1
C05G044460.1	-1.81027	-0.176399	1.60831e-06	5.32385e-06	DOWN	351	-	-	-	-	-	-	GO:0005515(protein binding)	-	XP_013693722.1	1.9e-147	527.3	XP_013693722.1 putative F-box protein At3g17620 isoform X3 [Brassica napus]	Q9LUQ9|FBK56_ARATH	8.16e-82	257	F-box/kelch-repeat protein At3g16740 OS=Arabidopsis thaliana OX=3702 GN=At3g16740 PE=1 SV=1
C08G035970.1	-1.81022	4.01274	4.80133e-29	6.10144e-28	DOWN	578	KOG1947	0	1067	General function prediction only	-	-	GO:0005515(protein binding)	-	XP_013663520.1	0	1169.8	XP_013663520.1 protein AUXIN SIGNALING F-BOX 3-like [Brassica napus]	Q9LPW7|AFB3_ARATH	0	1067	Protein AUXIN SIGNALING F-BOX 3 OS=Arabidopsis thaliana OX=3702 GN=AFB3 PE=1 SV=1
C03G041120.1	-1.80992	3.50169	7.6735e-14	4.81827e-13	DOWN	315	-	-	-	-	GO:0015995(chlorophyll biosynthetic process),GO:0033014(tetrapyrrole biosynthetic process)	-	GO:0005515(protein binding)	-	XP_013684824.1	7.7e-172	608.2	XP_013684824.1 protein FLUORESCENT IN BLUE LIGHT, chloroplastic-like [Brassica napus]	Q940U6|FLU_ARATH	2.18e-178	498	Protein FLUORESCENT IN BLUE LIGHT, chloroplastic OS=Arabidopsis thaliana OX=3702 GN=FLU PE=1 SV=1
C03G025960.1	-1.80966	0.307989	1.28101e-07	4.82151e-07	DOWN	435	KOG1371	0	769	Cell wall/membrane/envelope biogenesis	-	-	-	K08679 GAE, cap1J; UDP-glucuronate 4-epimerase [EC:5.1.3.6]	XP_013630496.1	2.2e-249	866.3	XP_013630496.1 PREDICTED: UDP-glucuronate 4-epimerase 4 [Brassica oleracea var. oleracea]	O22141|GAE4_ARATH	0	769	UDP-glucuronate 4-epimerase 4 OS=Arabidopsis thaliana OX=3702 GN=GAE4 PE=1 SV=1
C03G034660.1	-1.80959	1.54772	6.33445e-12	3.48387e-11	DOWN	53	-	-	-	-	-	-	-	-	XP_009134627.1	1e-20	103.6	XP_009134627.1 PREDICTED: uncharacterized protein LOC103858927 [Brassica rapa]	-	-	-	-
A03G048840.1	-1.8091	-0.125792	9.27746e-05	0.000241271	DOWN	321	-	-	-	-	GO:0006355(regulation of transcription, DNA-templated)	-	-	-	VDC76194.1	9.1e-144	515	VDC76194.1 unnamed protein product [Brassica rapa]	Q9SYA9|STKLD_ARATH	1.88e-71	229	Probable transcription factor At1g61730 OS=Arabidopsis thaliana OX=3702 GN=At1g61730 PE=1 SV=1
C02G021180.1	-1.80905	3.58006	1.87351e-24	2.0094e-23	DOWN	481	KOG1303	0	905	Amino acid transport and metabolism	-	-	-	K24917 AAP; amino acid permease	XP_013621160.1	7.7e-280	967.6	XP_013621160.1 PREDICTED: amino acid permease 6 [Brassica oleracea var. oleracea]	P92934|AAP6_ARATH	0	905	Amino acid permease 6 OS=Arabidopsis thaliana OX=3702 GN=AAP6 PE=1 SV=1
A07G037070.1	-1.80886	1.09818	8.68395e-07	2.97097e-06	DOWN	80	KOG3488	8.38e-43	134	Posttranslational modification, protein turnover, chaperones	GO:0019348(dolichol metabolic process)	GO:0030176(integral component of endoplasmic reticulum membrane)	GO:0030234(enzyme regulator activity)	K09658 DPM2; dolichol phosphate-mannose biosynthesis regulatory protein	XP_013649759.1	2.9e-35	152.5	XP_013649759.1 dolichol-phosphate mannose synthase subunit 2-like [Brassica napus]	Q9CA79|DPM2_ARATH	3.56e-42	134	Dolichol-phosphate mannose synthase subunit 2 OS=Arabidopsis thaliana OX=3702 GN=DPMS2 PE=1 SV=1
C02G048120.1	-1.8086	1.21674	7.031e-07	2.43443e-06	DOWN	155	KOG3328	3.55e-84	245	General function prediction only	-	-	-	K19222 menI, DHNAT; 1,4-dihydroxy-2-naphthoyl-CoA hydrolase [EC:3.1.2.28]	XP_013669792.1	9e-81	304.7	XP_013669792.1 1,4-dihydroxy-2-naphthoyl-CoA thioesterase 1-like isoform X2 [Brassica napus]	Q9SX65|DNAT1_ARATH	1.51e-83	245	1,4-dihydroxy-2-naphthoyl-CoA thioesterase 1 OS=Arabidopsis thaliana OX=3702 GN=DHNAT1 PE=1 SV=1
C07G024890.1	-1.80771	0.431267	5.88626e-07	2.05689e-06	DOWN	399	KOG0156	0	690	Secondary metabolites biosynthesis, transport and catabolism	-	-	GO:0004497(monooxygenase activity),GO:0005506(iron ion binding),GO:0016705(oxidoreductase activity, acting on paired donors, with incorporation or reduction of molecular oxygen),GO:0020037(heme binding)	-	VDD37714.1	8.7e-229	797.7	VDD37714.1 unnamed protein product [Brassica oleracea]	P58049|C71BB_ARATH	0	690	Cytochrome P450 71B11 OS=Arabidopsis thaliana OX=3702 GN=CYP71B11 PE=2 SV=1
C03G059290.1	-1.80742	0.841349	2.63151e-07	9.57176e-07	DOWN	365	KOG4416	4.05e-11	65.9	Function unknown	-	-	-	-	XP_013725658.1	1.3e-93	348.6	XP_013725658.1 uncharacterized protein LOC106429456 [Brassica napus]	-	-	-	-
C04G052640.1	-1.80726	0.808097	2.90944e-07	1.05274e-06	DOWN	132	KOG3415	3.34e-69	205	Intracellular trafficking, secretion, and vesicular transport	GO:0097250(mitochondrial respirasome assembly)	-	-	-	VDD13818.1	4.8e-67	258.8	VDD13818.1 unnamed protein product [Brassica oleracea]	Q9CQT9|RAB5I_MOUSE	2.66e-23	90.9	Uncharacterized protein RAB5IF homolog OS=Mus musculus OX=10090 GN=Rab5if PE=2 SV=1
A05G025030.1	-1.80723	1.5502	4.21373e-12	2.34636e-11	DOWN	412	KOG2761	0	656	Lipid transport and metabolism	-	-	GO:0008289(lipid binding)	-	XP_009145238.1	1.3e-235	820.5	XP_009145238.1 PREDICTED: uncharacterized protein LOC103868940 [Brassica rapa]	Q9NQZ5|STAR7_HUMAN	1.99e-14	77.8	StAR-related lipid transfer protein 7, mitochondrial OS=Homo sapiens OX=9606 GN=STARD7 PE=1 SV=2
C08G028370.1	-1.80675	2.21467	1.17477e-11	6.31824e-11	DOWN	121	-	-	-	-	GO:0006260(DNA replication),GO:0006281(DNA repair),GO:0006310(DNA recombination)	GO:0005634(nucleus)	GO:0003677(DNA binding)	-	CDY17772.1	7.1e-57	224.9	CDY17772.1 BnaC08g21800D [Brassica napus]	-	-	-	-
C04G020290.1	-1.8067	1.536	1.78831e-09	8.06516e-09	DOWN	251	-	-	-	-	-	-	-	-	XP_013729529.1	3.8e-153	545.8	XP_013729529.1 osmotin-like protein [Brassica napus]	Q41350|OLP1_SOLLC	5.62e-124	355	Osmotin-like protein OS=Solanum lycopersicum OX=4081 PE=1 SV=1
A02G042450.1	-1.80623	5.82953	6.59079e-21	6.0678e-20	DOWN	322	KOG1515	4.6e-172	481	Defense mechanisms	-	-	GO:0016787(hydrolase activity)	-	VDC93068.1	1.7e-190	670.2	VDC93068.1 unnamed protein product [Brassica rapa]	Q9LVB8|CXE20_ARATH	1.95e-171	481	Probable carboxylesterase 120 OS=Arabidopsis thaliana OX=3702 GN=CXE20 PE=2 SV=1
C06G025680.1	-1.80622	-0.209413	1.74816e-05	5.04681e-05	DOWN	56	-	-	-	-	-	-	-	-	-	-	-	-	-	-	-	-
A09G042740.1	-1.8052	-0.312907	5.44868e-06	1.68413e-05	DOWN	409	KOG4155	0	627	General function prediction only	-	-	GO:0005515(protein binding)	-	XP_013659754.1	8.4e-211	738	XP_013659754.1 protein JINGUBANG [Brassica napus]	O48716|JGB_ARATH	1.58e-89	281	Protein JINGUBANG OS=Arabidopsis thaliana OX=3702 GN=JGB PE=1 SV=1
A04G012410.1	-1.80454	0.706136	1.45467e-05	4.24381e-05	DOWN	361	KOG0800	0	597	Posttranslational modification, protein turnover, chaperones	-	-	-	-	RID65874.1	4.9e-178	629	RID65874.1 hypothetical protein BRARA_D01046 [Brassica rapa]	Q9FL07|ATL46_ARATH	0	597	RING-H2 finger protein ATL46 OS=Arabidopsis thaliana OX=3702 GN=ATL46 PE=2 SV=1
C06G027020.1	-1.80397	0.832686	3.34993e-08	1.33846e-07	DOWN	48	KOG0769	2.13e-19	79.3	Energy production and conversion	GO:0006862(nucleotide transport),GO:0055085(transmembrane transport)	-	-	K13354 SLC25A17, PMP34; solute carrier family 25 (peroxisomal adenine nucleotide transporter), member 17	RID67339.1	5.7e-18	94.4	RID67339.1 hypothetical protein BRARA_D02423 [Brassica rapa]	O04200|PXN_ARATH	9.03e-19	79.3	Peroxisomal nicotinamide adenine dinucleotide carrier OS=Arabidopsis thaliana OX=3702 GN=PXN PE=1 SV=1
A10G015170.1	-1.8035	1.03568	2.17275e-09	9.70898e-09	DOWN	311	KOG0374	0	632	General function prediction only; Signal transduction mechanisms	-	-	GO:0016787(hydrolase activity)	K06269 PPP1C; serine/threonine-protein phosphatase PP1 catalytic subunit [EC:3.1.3.16]	XP_013716817.1	2.4e-186	656.4	XP_013716817.1 serine/threonine-protein phosphatase PP1 isozyme 2 [Brassica napus]	P48482|PP12_ARATH	0	632	Serine/threonine-protein phosphatase PP1 isozyme 2 OS=Arabidopsis thaliana OX=3702 GN=TOPP2 PE=1 SV=1
A03G033520.1	-1.80246	1.7882	3.2331e-11	1.687e-10	DOWN	285	KOG1616	2.48e-166	462	Carbohydrate transport and metabolism	-	-	GO:0005515(protein binding)	K07199 PRKAB; 5'-AMP-activated protein kinase, regulatory beta subunit	XP_009136756.1	7.8e-155	551.6	XP_009136756.1 PREDICTED: SNF1-related protein kinase regulatory subunit beta-2-like isoform X1 [Brassica rapa]	Q9SCY5|KINB2_ARATH	4.05e-175	487	SNF1-related protein kinase regulatory subunit beta-2 OS=Arabidopsis thaliana OX=3702 GN=KINB2 PE=1 SV=1
A01G039880.1	-1.80172	0.388794	6.07492e-05	0.000162367	DOWN	279	KOG3191	5.14e-143	404	Translation, ribosomal structure and biogenesis	-	-	GO:0008168(methyltransferase activity)	K19589 N6AMT1; release factor glutamine methyltransferase [EC:2.1.1.297]	VDC77552.1	4.9e-154	548.9	VDC77552.1 unnamed protein product [Brassica rapa]	Q9Y5N5|N6MT1_HUMAN	3.93e-41	144	Methyltransferase N6AMT1 OS=Homo sapiens OX=9606 GN=N6AMT1 PE=1 SV=4
A02G043670.1	-1.80172	2.96325	5.40313e-12	2.98575e-11	DOWN	106	-	-	-	-	-	-	GO:0008083(growth factor activity)	-	XP_013618626.1	5.6e-34	148.7	XP_013618626.1 PREDICTED: root meristem growth factor 9-like [Brassica oleracea var. oleracea]	Q9FGF6|RGF9_ARATH	1.16e-28	101	Root meristem growth factor 9 OS=Arabidopsis thaliana OX=3702 GN=RGF9 PE=3 SV=1
A07G006780.1	-1.80148	0.593238	8.27296e-09	3.51143e-08	DOWN	220	KOG1812	7.11e-79	243	Posttranslational modification, protein turnover, chaperones	GO:0016567(protein ubiquitination)	-	GO:0004842(ubiquitin-protein transferase activity)	-	VDC96503.1	2.2e-133	479.9	VDC96503.1 unnamed protein product [Brassica rapa]	Q4KLT0|RN217_XENLA	7.41e-12	66.6	Probable E3 ubiquitin-protein ligase RNF217 OS=Xenopus laevis OX=8355 GN=rnf217 PE=2 SV=1
C04G016140.1	-1.80147	3.19221	6.80591e-11	3.4647e-10	DOWN	261	KOG3109	7.81e-173	478	General function prediction only	-	-	-	K07025 K07025; putative hydrolase of the HAD superfamily	XP_013692572.1	2.1e-146	523.5	XP_013692572.1 uncharacterized protein C24B11.05 [Brassica napus]	P53078|SDT1_YEAST	3.58e-16	79.3	Suppressor of disruption of TFIIS OS=Saccharomyces cerevisiae (strain ATCC 204508 / S288c) OX=559292 GN=SDT1 PE=1 SV=1
C05G012080.1	-1.80131	0.769162	3.41583e-07	1.22674e-06	DOWN	430	-	-	-	-	-	-	-	-	XP_013693842.1	5e-222	775.4	XP_013693842.1 uncharacterized protein BNAC05G10960D isoform X1 [Brassica napus]	-	-	-	-
C09G055390.1	-1.80111	1.21181	1.31682e-07	4.94873e-07	DOWN	900	KOG0292	0	1472	Intracellular trafficking, secretion, and vesicular transport	GO:0006886(intracellular protein transport),GO:0016192(vesicle-mediated transport)	GO:0030117(membrane coat)	GO:0005198(structural molecule activity),GO:0005515(protein binding)	K05236 COPA, RET1; coatomer subunit alpha	VDD34184.1	0	1462.6	VDD34184.1 unnamed protein product [Brassica oleracea]	Q94A40|COPA1_ARATH	0	1472	Coatomer subunit alpha-1 OS=Arabidopsis thaliana OX=3702 GN=At1g62020 PE=2 SV=2
C03G011050.1	-1.80095	2.1716	9.12169e-13	5.32859e-12	DOWN	1786	-	-	-	-	GO:0006468(protein phosphorylation)	-	GO:0005515(protein binding),GO:0004672(protein kinase activity),GO:0005524(ATP binding)	-	VDC87345.1	0	3090.4	VDC87345.1 unnamed protein product [Brassica oleracea]	Q9FN94|RLK0_ARATH	0	1168	Receptor-like protein kinase At5g59670 OS=Arabidopsis thaliana OX=3702 GN=At5g59670 PE=1 SV=1
C05G030350.1	-1.80066	3.20096	8.33835e-22	8.02025e-21	DOWN	389	KOG4703	9.83e-17	82.8	Function unknown	-	-	-	-	XP_013642787.1	8.1e-54	216.5	XP_013642787.1 uncharacterized protein LOC106347741 [Brassica napus]	-	-	-	-
C05G027660.1	-1.80061	0.827958	6.0913e-06	1.87113e-05	DOWN	722	KOG1134	0	1229	General function prediction only	-	GO:0016020(membrane)	GO:0005227(calcium activated cation channel activity)	K21989 TMEM63, CSC1; calcium permeable stress-gated cation channel	XP_013638361.1	0	1377.1	XP_013638361.1 PREDICTED: CSC1-like protein ERD4 isoform X1 [Brassica oleracea var. oleracea]	A9LIW2|CSC1L_BRAJU	0	1274	CSC1-like protein ERD4 OS=Brassica juncea OX=3707 GN=ERD4 PE=3 SV=2
A02G024140.1	-1.80023	0.573394	3.07555e-05	8.58448e-05	DOWN	1026	-	-	-	-	-	-	-	-	CDY38338.1	0	1897.5	CDY38338.1 BnaA02g18310D [Brassica napus]	-	-	-	-
C09G034250.1	-1.79919	1.51577	2.17679e-06	7.10051e-06	DOWN	126	KOG3399	5.07e-88	252	General function prediction only	-	-	-	-	XP_009119933.1	2.9e-69	266.2	XP_009119933.1 PREDICTED: protein yippee-like At5g53940 [Brassica rapa]	Q9FN32|YIPL7_ARATH	2.15e-87	252	Protein yippee-like At5g53940 OS=Arabidopsis thaliana OX=3702 GN=At5g53940 PE=2 SV=1
C09G040300.1	-1.7991	1.9698	1.75326e-16	1.289e-15	DOWN	87	-	-	-	-	-	-	-	-	XP_013731388.1	5.5e-43	178.3	XP_013731388.1 uncharacterized protein BNAC09G33850D [Brassica napus]	-	-	-	-
C09G023850.1	-1.79899	1.14235	8.26879e-07	2.83727e-06	DOWN	112	KOG2358	4.44e-31	112	Posttranslational modification, protein turnover, chaperones	-	-	-	K22074 NFU1, HIRIP5; NFU1 iron-sulfur cluster scaffold homolog, mitochondrial	VDD30640.1	1.3e-57	227.3	VDD30640.1 unnamed protein product [Brassica oleracea]	Q9LIG6|NIFU4_ARATH	1.88e-30	112	NifU-like protein 4, mitochondrial OS=Arabidopsis thaliana OX=3702 GN=NIFU4 PE=2 SV=1
C01G021210.1	-1.79893	-0.722513	0.000169951	0.000424843	DOWN	93	KOG0118	5.95e-10	55.5	General function prediction only	-	-	-	-	XP_009138497.1	1.5e-19	100.5	XP_009138497.1 PREDICTED: 31 kDa ribonucleoprotein, chloroplastic [Brassica rapa]	Q9FGS0|CP31B_ARATH	2.52e-09	55.5	RNA-binding protein CP31B, chloroplastic OS=Arabidopsis thaliana OX=3702 GN=CP31B PE=1 SV=1
C09G034970.1	-1.79891	0.689549	1.75152e-06	5.77371e-06	DOWN	175	-	-	-	-	-	-	-	-	XP_013719355.1	1.6e-94	350.5	XP_013719355.1 uncharacterized protein BNACNNG38410D [Brassica napus]	-	-	-	-
A10G028170.1	-1.79831	1.2128	5.72636e-10	2.70575e-09	DOWN	564	KOG1267	0	810	Transcription ; General function prediction only	GO:0006355(regulation of transcription, DNA-templated)	-	GO:0003690(double-stranded DNA binding)	-	RID42677.1	0	1122.5	RID42677.1 hypothetical protein BRARA_J02545 [Brassica rapa]	Q9M219|MTEFH_ARATH	1.59e-46	174	Transcription termination factor MTEF18, mitochondrial OS=Arabidopsis thaliana OX=3702 GN=MTERF18 PE=1 SV=1
A09G066790.1	-1.79831	-0.168008	9.12991e-05	0.000237733	DOWN	229	-	-	-	-	GO:0006355(regulation of transcription, DNA-templated),GO:0009873(ethylene-activated signaling pathway)	-	GO:0003700(DNA-binding transcription factor activity),GO:0003677(DNA binding)	K14516 ERF1; ethylene-responsive transcription factor 1	XP_013716403.1	1.4e-90	337.8	XP_013716403.1 ethylene-responsive transcription factor ERF094 [Brassica napus]	Q9LND1|ERF94_ARATH	1.6e-82	249	Ethylene-responsive transcription factor ERF094 OS=Arabidopsis thaliana OX=3702 GN=ERF094 PE=2 SV=1
A01G044770.1	-1.79817	2.06479	2.0635e-15	1.42415e-14	DOWN	277	KOG3114	0	514	Function unknown	GO:0016192(vesicle-mediated transport)	GO:0005794(Golgi apparatus),GO:0016020(membrane)	GO:0031267(small GTPase binding)	K22940 YIPF1_2; protein YIPF1/2	XP_013732114.1	1.9e-153	547	XP_013732114.1 protein YIPF1 homolog [Brassica napus]	Q54TS4|YIPF1_DICDI	9.21e-40	144	Protein YIPF1 homolog OS=Dictyostelium discoideum OX=44689 GN=yipf1 PE=3 SV=1
A09G053430.1	-1.7978	1.99868	2.43542e-11	1.28242e-10	DOWN	113	-	-	-	-	-	-	-	-	XP_009116729.1	1.3e-57	227.3	XP_009116729.1 PREDICTED: uncharacterized protein LOC103841897 [Brassica rapa]	-	-	-	-
A01G047010.1	-1.79768	0.840014	9.26023e-06	2.77412e-05	DOWN	1359	KOG4204	0	2008	Chromatin structure and dynamics	GO:0006355(regulation of transcription, DNA-templated)	-	GO:0003714(transcription corepressor activity)	K11644 SIN3A; paired amphipathic helix protein Sin3a	XP_013729717.1	0	2527.7	XP_013729717.1 paired amphipathic helix protein Sin3-like 1 isoform X2 [Brassica napus]	Q9SRH9|SNL1_ARATH	0	2135	Paired amphipathic helix protein Sin3-like 1 OS=Arabidopsis thaliana OX=3702 GN=SNL1 PE=1 SV=2
A06G041560.1	-1.79722	2.83601	1.22218e-20	1.11065e-19	DOWN	500	KOG0156	0	788	Secondary metabolites biosynthesis, transport and catabolism	-	-	GO:0004497(monooxygenase activity),GO:0005506(iron ion binding),GO:0016705(oxidoreductase activity, acting on paired donors, with incorporation or reduction of molecular oxygen),GO:0020037(heme binding)	-	RID60101.1	9.7e-294	1013.8	RID60101.1 hypothetical protein BRARA_F03280 [Brassica rapa]	Q9LIP6|C71BV_ARATH	0	788	Cytochrome P450 71B34 OS=Arabidopsis thaliana OX=3702 GN=CYP71B34 PE=2 SV=1
A07G017370.1	-1.79699	2.3455	8.08096e-12	4.40611e-11	DOWN	133	KOG3415	8.09e-69	204	Intracellular trafficking, secretion, and vesicular transport	GO:0097250(mitochondrial respirasome assembly)	-	-	-	XP_013647708.1	3.4e-68	262.7	XP_013647708.1 uncharacterized protein C20orf24 homolog [Brassica napus]	Q9CQT9|RAB5I_MOUSE	2.93e-23	90.9	Uncharacterized protein RAB5IF homolog OS=Mus musculus OX=10090 GN=Rab5if PE=2 SV=1
A08G020850.1	-1.79693	0.448788	3.75775e-07	1.34343e-06	DOWN	479	-	-	-	-	-	-	GO:0005515(protein binding)	-	VDD47702.1	2.9e-146	523.9	VDD47702.1 unnamed protein product [Brassica oleracea]	Q9SJ04|SKIP6_ARATH	1.89e-39	149	F-box/kelch-repeat protein SKIP6 OS=Arabidopsis thaliana OX=3702 GN=SKIP6 PE=1 SV=1
A08G022100.1	-1.79671	-0.203505	8.31762e-07	2.85313e-06	DOWN	418	KOG0431	0	592	General function prediction only	-	-	-	-	XP_013655068.1	2.3e-200	703.4	XP_013655068.1 auxilin-related protein 2 [Brassica napus]	Q9C9Q4|JAC1_ARATH	6.14e-25	110	J domain-containing protein required for chloroplast accumulation response 1 OS=Arabidopsis thaliana OX=3702 GN=JAC1 PE=1 SV=1
A09G037430.1	-1.7967	0.121618	7.0826e-06	2.15515e-05	DOWN	93	-	-	-	-	-	-	-	-	XP_013644561.1	6.7e-47	191.4	XP_013644561.1 uncharacterized protein BNAA09G25370D [Brassica napus]	-	-	-	-
A09G037260.1	-1.79642	1.50755	1.00023e-10	5.0226e-10	DOWN	132	KOG2183	6.42e-55	179	General function prediction only; Posttranslational modification, protein turnover, chaperones	GO:0006508(proteolysis)	-	GO:0008236(serine-type peptidase activity)	-	VDC61409.1	1.4e-69	267.3	VDC61409.1 unnamed protein product, partial [Brassica rapa]	Q5RBU7|PCP_PONAB	7.09e-23	95.9	Lysosomal Pro-X carboxypeptidase OS=Pongo abelii OX=9601 GN=PRCP PE=2 SV=1
A04G020260.1	-1.79631	-0.554565	7.05355e-05	0.000186553	DOWN	371	KOG1433	0	581	Replication, recombination and repair	GO:0000724(double-strand break repair via homologous recombination),GO:0006281(DNA repair)	GO:0033063(Rad51B-Rad51C-Rad51D-XRCC2 complex)	GO:0003677(DNA binding)	K10869 RAD51L1, RAD51B; RAD51-like protein 1	RID66577.1	5.1e-207	725.3	RID66577.1 hypothetical protein BRARA_D01708 [Brassica rapa]	Q9SK02|RA51B_ARATH	0	694	DNA repair protein RAD51 homolog 2 OS=Arabidopsis thaliana OX=3702 GN=RAD51B PE=2 SV=2
A08G026580.1	-1.79596	0.493165	3.73413e-05	0.000103147	DOWN	308	KOG1726	3.27e-148	419	Defense mechanisms	-	-	-	-	RID51701.1	2.3e-112	410.6	RID51701.1 hypothetical protein BRARA_H02348 [Brassica rapa]	Q8LEM6|HA22H_ARATH	6.87e-157	443	HVA22-like protein h OS=Arabidopsis thaliana OX=3702 GN=HVA22H PE=2 SV=2
C03G013800.1	-1.7959	0.367364	3.13778e-07	1.1311e-06	DOWN	163	-	-	-	-	-	-	-	-	XP_013646342.1	2.3e-87	326.6	XP_013646342.1 uncharacterized protein BNAC03G14330D [Brassica napus]	-	-	-	-
C08G053930.1	-1.79589	1.66249	9.80441e-14	6.11263e-13	DOWN	362	KOG0551	4.03e-145	412	Posttranslational modification, protein turnover, chaperones	-	-	GO:0051879(Hsp90 protein binding),GO:0005515(protein binding)	K24927 TTC4, CNS1; tetratricopeptide repeat protein 4	XP_013701836.1	2.3e-204	716.5	XP_013701836.1 tetratricopeptide repeat protein 4 homolog isoform X1 [Brassica napus]	Q54M20|TTC4_DICDI	4.96e-47	167	Tetratricopeptide repeat protein 4 homolog OS=Dictyostelium discoideum OX=44689 GN=ttc4 PE=3 SV=1
A10G019100.1	-1.7957	5.52544	7.55157e-33	1.10016e-31	DOWN	149	-	-	-	-	-	-	-	-	XP_013729941.2	1.9e-75	287	XP_013729941.2 uncharacterized protein LOC106433659 [Brassica napus]	-	-	-	-
C04G053170.1	-1.79537	0.29926	5.41095e-05	0.000145898	DOWN	141	KOG4282	6.17e-62	195	Transcription	-	-	-	-	XP_013616041.1	8.5e-54	214.9	XP_013616041.1 PREDICTED: trihelix transcription factor GT-4 isoform X1 [Brassica oleracea var. oleracea]	Q9LU92|TGT4_ARATH	2.62e-61	195	Trihelix transcription factor GT-4 OS=Arabidopsis thaliana OX=3702 GN=GT-4 PE=2 SV=1
C09G046520.1	-1.79522	0.0132873	2.80149e-06	8.99639e-06	DOWN	157	KOG1455	5.47e-103	299	Lipid transport and metabolism	-	-	-	-	VDD33239.1	3.5e-88	329.3	VDD33239.1 unnamed protein product [Brassica oleracea]	Q9C942|CSE_ARATH	2.69e-20	88.2	Caffeoylshikimate esterase OS=Arabidopsis thaliana OX=3702 GN=CSE PE=1 SV=1
C08G029000.1	-1.79491	0.660072	2.30125e-09	1.02604e-08	DOWN	92	KOG4584	2.31e-11	59.3	General function prediction only	-	-	-	-	XP_013662980.1	2.2e-34	149.8	XP_013662980.1 uncharacterized protein At2g17340-like [Brassica napus]	Q949P3|D89S2_ARATH	6.03e-10	57.4	Damage-control phosphatase At2g17340 OS=Arabidopsis thaliana OX=3702 GN=At2g17340 PE=1 SV=1
A06G047990.1	-1.79482	0.0515086	2.91671e-07	1.05502e-06	DOWN	1110	-	-	-	-	GO:0030244(cellulose biosynthetic process)	GO:0016020(membrane)	GO:0016760(cellulose synthase (UDP-forming) activity)	K20924 CSLD; cellulose synthase-like protein [EC:2.4.1.-]	XP_013731882.1	0	2233	XP_013731882.1 cellulose synthase-like protein D4 [Brassica napus]	Q9SZL9|CSLD4_ARATH	0	2263	Cellulose synthase-like protein D4 OS=Arabidopsis thaliana OX=3702 GN=CSLD4 PE=2 SV=1
A09G051190.1	-1.794	0.402195	2.27399e-07	8.32882e-07	DOWN	218	KOG3183	5.15e-134	377	General function prediction only	-	-	GO:0008270(zinc ion binding)	-	XP_022546911.1	2.2e-133	479.9	XP_022546911.1 zinc finger AN1 and C2H2 domain-containing stress-associated protein 13-like [Brassica napus]	Q9SCM4|SAP13_ARATH	2.18e-133	377	Zinc finger AN1 and C2H2 domain-containing stress-associated protein 13 OS=Arabidopsis thaliana OX=3702 GN=SAP13 PE=2 SV=1
C05G008920.1	-1.79373	2.01452	7.87531e-16	5.57072e-15	DOWN	247	-	-	-	-	-	-	-	-	XP_013583514.1	1.9e-141	506.9	XP_013583514.1 PREDICTED: uncharacterized protein LOC106292465 [Brassica oleracea var. oleracea]	Q9M815|PCR8_ARATH	1.99e-07	53.1	Protein PLANT CADMIUM RESISTANCE 8 OS=Arabidopsis thaliana OX=3702 GN=PCR8 PE=1 SV=2
A07G038600.1	-1.79358	3.38667	3.19882e-19	2.70741e-18	DOWN	127	KOG3172	3.6e-66	197	RNA processing and modification	GO:0006396(RNA processing),GO:0000387(spliceosomal snRNP assembly)	GO:0005681(spliceosomal complex)	-	K11088 SNRPD3, SMD3; small nuclear ribonucleoprotein D3	XP_009106286.1	5.9e-46	188.7	XP_009106286.1 PREDICTED: small nuclear ribonucleoprotein SmD3b [Brassica rapa]	Q9LM92|SMD3B_ARATH	1.53e-65	197	Small nuclear ribonucleoprotein SmD3b OS=Arabidopsis thaliana OX=3702 GN=SMD3B PE=2 SV=1
C05G035280.1	-1.79354	2.83648	1.09312e-16	8.13256e-16	DOWN	165	KOG0118	1.76e-37	132	General function prediction only	-	-	GO:0003676(nucleic acid binding)	-	VDD45261.1	6.1e-51	205.7	VDD45261.1 unnamed protein product, partial [Brassica oleracea]	Q9S7N9|CID12_ARATH	7.47e-37	132	Polyadenylate-binding protein-interacting protein 12 OS=Arabidopsis thaliana OX=3702 GN=CID12 PE=1 SV=1
C02G018880.1	-1.79323	1.65161	6.27822e-07	2.18678e-06	DOWN	142	-	-	-	-	-	-	-	K14500 BSK; BR-signaling kinase [EC:2.7.11.1]	XP_002887955.1	6.7e-06	55.8	XP_002887955.1 probable serine/threonine-protein kinase At5g41260 [Arabidopsis lyrata subsp. lyrata]	F4I3M3|BSK7_ARATH	3.21e-09	57.4	Serine/threonine-protein kinase BSK7 OS=Arabidopsis thaliana OX=3702 GN=BSK7 PE=3 SV=1
C09G055820.1	-1.79292	0.929388	1.39495e-08	5.79198e-08	DOWN	330	-	-	-	-	-	-	GO:0046983(protein dimerization activity)	-	XP_013737484.1	1.3e-148	531.2	XP_013737484.1 transcription factor bHLH143-like [Brassica napus]	Q9FY69|BH143_ARATH	1.84e-126	367	Transcription factor bHLH143 OS=Arabidopsis thaliana OX=3702 GN=BHLH143 PE=1 SV=1
A03G003930.1	-1.79285	1.47682	5.40073e-12	2.98479e-11	DOWN	865	KOG1957	0	1436	Replication, recombination and repair	GO:0006265(DNA topological change)	-	GO:0003677(DNA binding),GO:0003916(DNA topoisomerase activity),GO:0003917(DNA topoisomerase type I (single strand cut, ATP-independent) activity)	K03165 TOP3; DNA topoisomerase III [EC:5.6.2.1]	XP_013734097.1	0	1755	XP_013734097.1 DNA topoisomerase 3-beta [Brassica napus]	F4ISQ7|TOP3B_ARATH	0	1685	DNA topoisomerase 3-beta OS=Arabidopsis thaliana OX=3702 GN=At2g32000 PE=2 SV=1
C07G057660.1	-1.79164	0.784893	9.57704e-07	3.25864e-06	DOWN	74	KOG3181	2.62e-30	107	Translation, ribosomal structure and biogenesis	-	-	GO:0003723(RNA binding)	K02985 RP-S3e, RPS3; small subunit ribosomal protein S3e	CDY37009.1	1.7e-29	133.3	CDY37009.1 BnaC06g12540D [Brassica napus]	Q9FJA6|RS33_ARATH	1.11e-29	107	40S ribosomal protein S3-3 OS=Arabidopsis thaliana OX=3702 GN=RPS3C PE=1 SV=1
A07G041820.1	-1.79147	3.14665	2.17602e-17	1.68076e-16	DOWN	769	-	-	-	-	GO:1902600(proton transmembrane transport)	GO:0016020(membrane)	GO:0004427(inorganic diphosphatase activity),GO:0009678(pyrophosphate hydrolysis-driven proton transmembrane transporter activity)	K23025 AVP; H+-translocating diphosphatase [EC:7.1.3.1]	NP_001288927.1	0	1426.4	NP_001288927.1 uncharacterized protein LOC103832483 [Brassica rapa]	P31414|AVP1_ARATH	0	1443	Pyrophosphate-energized vacuolar membrane proton pump 1 OS=Arabidopsis thaliana OX=3702 GN=AVP1 PE=1 SV=1
C06G009440.1	-1.79131	3.3609	1.34263e-12	7.74207e-12	DOWN	308	KOG4750	7.28e-177	492	Amino acid transport and metabolism	GO:0006535(cysteine biosynthetic process from serine)	GO:0005737(cytoplasm)	GO:0009001(serine O-acetyltransferase activity)	K00640 cysE; serine O-acetyltransferase [EC:2.3.1.30]	XP_013708381.1	1.6e-161	573.9	XP_013708381.1 serine acetyltransferase 1, chloroplastic [Brassica napus]	Q42588|SAT1_ARATH	3.09e-176	492	Serine acetyltransferase 1, chloroplastic OS=Arabidopsis thaliana OX=3702 GN=SAT1 PE=1 SV=2
C04G039320.1	-1.79062	1.96164	9.65376e-15	6.40412e-14	DOWN	131	KOG1748	1.25e-67	201	Lipid transport and metabolism; Secondary metabolites biosynthesis, transport and catabolism; Energy production and conversion	GO:0006633(fatty acid biosynthetic process)	-	-	K03955 NDUFAB1; NADH dehydrogenase (ubiquinone) 1 alpha/beta subcomplex 1, acyl-carrier protein	CDY37654.1	2.9e-64	249.6	CDY37654.1 BnaC04g29960D [Brassica napus]	O80800|ACPM2_ARATH	5.31e-67	201	Acyl carrier protein 2, mitochondrial OS=Arabidopsis thaliana OX=3702 GN=MTACP2 PE=1 SV=1
C07G024230.1	-1.7903	6.88158	3.73166e-14	2.38682e-13	DOWN	376	-	-	-	-	GO:0045893(positive regulation of transcription, DNA-templated)	-	GO:0003700(DNA-binding transcription factor activity),GO:0003677(DNA binding)	-	XP_013599405.1	2e-198	696.8	XP_013599405.1 PREDICTED: transcription activator GLK2 [Brassica oleracea var. oleracea]	Q9FFH0|GLK2_ARATH	0	527	Transcription activator GLK2 OS=Arabidopsis thaliana OX=3702 GN=GLK2 PE=1 SV=1
A05G012010.1	-1.79026	2.43328	1.07063e-19	9.30062e-19	DOWN	522	-	-	-	-	-	-	-	-	XP_013642124.1	5e-285	984.9	XP_013642124.1 uncharacterized protein LOC106347174 [Brassica napus]	-	-	-	-
A10G013290.1	-1.79022	1.16345	1.25396e-06	4.211e-06	DOWN	176	-	-	-	-	-	-	-	-	XP_009120214.1	5.4e-74	282.3	XP_009120214.1 PREDICTED: uncharacterized protein LOC103845134 isoform X1 [Brassica rapa]	-	-	-	-
A03G029050.1	-1.78985	1.22526	1.00988e-11	5.46328e-11	DOWN	632	KOG0061	0	1163	Secondary metabolites biosynthesis, transport and catabolism	-	GO:0016020(membrane)	GO:0005524(ATP binding)	-	RID72172.1	0	1226.5	RID72172.1 hypothetical protein BRARA_C04077 [Brassica rapa]	Q9SIT6|AB5G_ARATH	0	1163	ABC transporter G family member 5 OS=Arabidopsis thaliana OX=3702 GN=ABCG5 PE=2 SV=1
C07G036890.1	-1.78955	3.55483	1.3829e-10	6.87244e-10	DOWN	152	KOG1756	7.94e-90	259	Chromatin structure and dynamics	-	GO:0000786(nucleosome)	GO:0003677(DNA binding),GO:0030527(structural constituent of chromatin),GO:0046982(protein heterodimerization activity)	K11251 H2A; histone H2A	XP_013593714.1	1.8e-70	270.4	XP_013593714.1 PREDICTED: probable histone H2A.5 [Brassica oleracea var. oleracea]	Q94F49|H2A5_ARATH	3.37e-89	259	Probable histone H2A.5 OS=Arabidopsis thaliana OX=3702 GN=At5g27670 PE=1 SV=1
A07G036030.1	-1.78923	3.22989	2.07833e-21	1.95612e-20	DOWN	663	KOG2513	0	754	Cell cycle control, cell division, chromosome partitioning	-	-	-	K19327 ANO10, TMEM16K; anoctamin-10	XP_009105957.1	0	1299.6	XP_009105957.1 PREDICTED: anoctamin-like protein At1g73020 [Brassica rapa]	A0MFS9|CACLC_ARATH	0	1213	Anoctamin-like protein At1g73020 OS=Arabidopsis thaliana OX=3702 GN=At1g73020 PE=1 SV=1
A01G006870.1	-1.78895	1.60089	1.76646e-10	8.69656e-10	DOWN	327	-	-	-	-	-	-	GO:0046983(protein dimerization activity)	-	CDY28232.1	4e-131	473	CDY28232.1 BnaA01g06170D [Brassica napus]	Q8S3D5|BH069_ARATH	5.47e-172	482	Transcription factor bHLH69 OS=Arabidopsis thaliana OX=3702 GN=BHLH69 PE=2 SV=2
C03G065460.1	-1.78727	3.69597	1.16249e-12	6.73488e-12	DOWN	500	-	-	-	-	-	-	-	-	XP_013623067.1	1.1e-233	814.3	XP_013623067.1 PREDICTED: uncharacterized protein LOC106329044 [Brassica oleracea var. oleracea]	Q7XII4|REM41_ORYSJ	1.46e-13	75.1	Remorin 4.1 OS=Oryza sativa subsp. japonica OX=39947 GN=REM4.1 PE=1 SV=1
A10G014030.1	-1.78695	-0.218876	0.00102167	0.00224028	DOWN	508	-	-	-	-	-	-	GO:0005515(protein binding)	K19044 XBAT32_33; E3 ubiquitin-protein ligase XBAT32/33 [EC:2.3.2.27]	XP_009120290.1	6e-275	951.4	XP_009120290.1 PREDICTED: E3 ubiquitin-protein ligase XBAT32 [Brassica rapa]	Q6NLQ8|XB32_ARATH	0	824	E3 ubiquitin-protein ligase XBAT32 OS=Arabidopsis thaliana OX=3702 GN=XBAT32 PE=1 SV=1
C08G041030.1	-1.7864	1.38822	1.07155e-10	5.36913e-10	DOWN	261	KOG0725	1.07e-152	427	General function prediction only	-	-	-	-	XP_013602317.1	1e-140	504.6	XP_013602317.1 PREDICTED: short-chain dehydrogenase reductase 3c-like [Brassica oleracea var. oleracea]	O80714|SDR3C_ARATH	4.52e-152	427	Short-chain dehydrogenase reductase 3c OS=Arabidopsis thaliana OX=3702 GN=SDR3c PE=3 SV=1
C05G043020.1	-1.78634	3.91258	7.00343e-23	7.04544e-22	DOWN	212	-	-	-	-	GO:0006355(regulation of transcription, DNA-templated)	-	-	-	XP_013638303.1	5.9e-91	339	XP_013638303.1 PREDICTED: transcription factor bHLH147-like isoform X2 [Brassica oleracea var. oleracea]	Q9LSN7|BH147_ARATH	1.21e-88	263	Transcription factor bHLH147 OS=Arabidopsis thaliana OX=3702 GN=BHLH147 PE=1 SV=1
A06G031260.1	-1.78586	1.08581	1.10105e-08	4.62459e-08	DOWN	399	-	-	-	-	-	-	GO:0016740(transferase activity),GO:0016413(O-acetyltransferase activity)	-	CDY51300.1	5.5e-223	778.5	CDY51300.1 BnaA06g23460D [Brassica napus]	Q9FGE9|TBL12_ARATH	0	667	Protein trichome birefringence-like 12 OS=Arabidopsis thaliana OX=3702 GN=TBL12 PE=2 SV=1
C04G020840.1	-1.78584	-0.0410827	0.000166364	0.000416513	DOWN	115	-	-	-	-	-	-	-	-	XP_013635865.1	2.9e-52	209.5	XP_013635865.1 PREDICTED: uncharacterized protein LOC106341714 [Brassica oleracea var. oleracea]	-	-	-	-
A07G031460.1	-1.78559	0.312474	7.35851e-06	2.23542e-05	DOWN	449	-	-	-	-	-	-	-	-	XP_009105298.1	4.4e-245	852	XP_009105298.1 PREDICTED: uncharacterized protein LOC103831181 [Brassica rapa]	-	-	-	-
C05G030230.1	-1.78474	2.14253	1.39891e-14	9.19467e-14	DOWN	251	-	-	-	-	-	-	-	-	VDD44373.1	2.4e-139	500	VDD44373.1 unnamed protein product [Brassica oleracea]	-	-	-	-
A02G029760.1	-1.78471	1.31648	1.94418e-11	1.03098e-10	DOWN	341	-	-	-	-	-	GO:0005886(plasma membrane)	GO:0019210(kinase inhibitor activity)	K14499 BKI1; BRI1 kinase inhibitor 1	XP_009123697.1	1.9e-152	543.9	XP_009123697.1 PREDICTED: BRI1 kinase inhibitor 1 [Brassica rapa]	Q9FMZ0|BKI1_ARATH	4.28e-141	405	BRI1 kinase inhibitor 1 OS=Arabidopsis thaliana OX=3702 GN=BKI1 PE=1 SV=1
A05G013240.1	-1.78445	2.30401	1.90274e-15	1.31731e-14	DOWN	564	KOG0101	0	1049	Posttranslational modification, protein turnover, chaperones	-	-	GO:0005524(ATP binding),GO:0140662(ATP-dependent protein folding chaperone)	K09489 HSPA4; heat shock 70kDa protein 4	CDY70083.1	0	1092.4	CDY70083.1 BnaAnng32550D [Brassica napus]	Q9SKY8|HSP7H_ARATH	0	1049	Heat shock 70 kDa protein 8 OS=Arabidopsis thaliana OX=3702 GN=HSP70-8 PE=1 SV=1
A09G058130.1	-1.78407	-0.41456	0.000483596	0.00112269	DOWN	343	KOG0394	4.07e-93	278	General function prediction only	GO:0006355(regulation of transcription, DNA-templated)	-	GO:0003700(DNA-binding transcription factor activity),GO:0043565(sequence-specific DNA binding),GO:0005525(GTP binding),GO:0003924(GTPase activity)	K07897 RAB7A; Ras-related protein Rab-7A	XP_009117363.1	2.7e-101	374	XP_009117363.1 PREDICTED: ras-related protein RABG2 isoform X2 [Brassica rapa]	Q9SJ11|RABG2_ARATH	7.42e-95	283	Ras-related protein RABG2 OS=Arabidopsis thaliana OX=3702 GN=RABG2 PE=2 SV=2
A10G028750.1	-1.78378	0.0444602	2.84621e-06	9.12874e-06	DOWN	105	-	-	-	-	-	-	-	-	XP_009122226.1	3.2e-29	132.9	XP_009122226.1 PREDICTED: uncharacterized protein LOC103846964 [Brassica rapa]	-	-	-	-
C07G042570.1	-1.7836	2.28942	3.08444e-15	2.10579e-14	DOWN	368	KOG0543	0	637	Posttranslational modification, protein turnover, chaperones	-	-	GO:0003755(peptidyl-prolyl cis-trans isomerase activity),GO:0005515(protein binding)	-	XP_022561971.1	1.9e-209	733.4	XP_022561971.1 peptidyl-prolyl cis-trans isomerase FKBP42-like [Brassica napus]	Q9LDC0|FKB42_ARATH	0	668	Peptidyl-prolyl cis-trans isomerase FKBP42 OS=Arabidopsis thaliana OX=3702 GN=FKBP42 PE=1 SV=1
A05G019640.1	-1.78357	0.867514	3.61116e-08	1.4392e-07	DOWN	868	KOG1059	0	1402	Intracellular trafficking, secretion, and vesicular transport	GO:0015031(protein transport),GO:0006886(intracellular protein transport),GO:0016192(vesicle-mediated transport)	GO:0030123(AP-3 adaptor complex),GO:0030117(membrane coat)	-	K12396 AP3D; AP-3 complex subunit delta	XP_022575179.1	0	1419.4	XP_022575179.1 AP-3 complex subunit delta-like [Brassica napus]	Q9C744|AP3D_ARATH	0	1402	AP-3 complex subunit delta OS=Arabidopsis thaliana OX=3702 GN=DELTA-ADR PE=1 SV=1
C06G031750.1	-1.78331	2.62156	2.74318e-19	2.32934e-18	DOWN	89	-	-	-	-	-	-	-	-	CDY36669.1	4.7e-42	175.3	CDY36669.1 BnaCnng07710D [Brassica napus]	-	-	-	-
C04G027940.1	-1.78326	-0.138827	1.9582e-05	5.6093e-05	DOWN	325	KOG3002	0	587	General function prediction only	GO:0006511(ubiquitin-dependent protein catabolic process),GO:0007275(multicellular organism development)	GO:0005737(cytoplasm)	GO:0005515(protein binding)	K04506 SIAH1; E3 ubiquitin-protein ligase SIAH1 [EC:2.3.2.27]	CDY43950.1	5.9e-199	698.4	CDY43950.1 BnaC04g21600D [Brassica napus]	Q84JL3|SINA3_ARATH	0	607	E3 ubiquitin-protein ligase SINAT3 OS=Arabidopsis thaliana OX=3702 GN=SINAT3 PE=1 SV=1
C03G045380.1	-1.78258	3.01276	8.77766e-19	7.26396e-18	DOWN	314	KOG1561	1.3e-145	413	Transcription	GO:0006355(regulation of transcription, DNA-templated)	-	GO:0003700(DNA-binding transcription factor activity)	K08064 NFYA, HAP2; nuclear transcription factor Y, alpha	AAC49265.1	3.6e-169	599.4	AAC49265.1 CCAAT-binding factor B subunit homolog [Brassica napus]	Q945M9|NFYA9_ARATH	1.47e-146	417	Nuclear transcription factor Y subunit A-9 OS=Arabidopsis thaliana OX=3702 GN=NFYA9 PE=1 SV=1
C05G021190.1	-1.78246	4.45957	1.60087e-21	1.51803e-20	DOWN	609	KOG0167	0	1107	Function unknown	GO:0016567(protein ubiquitination)	-	GO:0005515(protein binding),GO:0004842(ubiquitin-protein transferase activity)	-	XP_013696976.1	2.7e-221	773.5	XP_013696976.1 U-box domain-containing protein 11-like [Brassica napus]	Q8GUG9|PUB11_ARATH	0	1107	U-box domain-containing protein 11 OS=Arabidopsis thaliana OX=3702 GN=PUB11 PE=2 SV=2
C04G000530.1	-1.78222	3.43513	1.00259e-24	1.08929e-23	DOWN	564	-	-	-	-	-	-	GO:0005515(protein binding)	-	XP_013747535.1	1.2e-305	1053.5	XP_013747535.1 uncharacterized protein LOC106450431 [Brassica napus]	-	-	-	-
C07G052060.1	-1.78199	1.03497	1.44094e-10	7.14565e-10	DOWN	309	KOG0833	4.74e-158	444	Nucleotide transport and metabolism	GO:0009972(cytidine deamination)	-	GO:0003824(catalytic activity),GO:0004126(cytidine deaminase activity),GO:0008270(zinc ion binding)	K01489 cdd, CDA; cytidine deaminase [EC:3.5.4.5]	VDD40613.1	6.4e-163	578.6	VDD40613.1 unnamed protein product [Brassica oleracea]	O65896|CDA1_ARATH	2.01e-157	444	Cytidine deaminase 1 OS=Arabidopsis thaliana OX=3702 GN=CDA1 PE=1 SV=1
C04G014140.1	-1.78187	2.64394	2.94738e-15	2.01626e-14	DOWN	76	-	-	-	-	-	-	-	-	VDD15707.1	2e-25	119.8	VDD15707.1 unnamed protein product [Brassica oleracea]	-	-	-	-
A06G036560.1	-1.78176	0.255334	4.79554e-07	1.69447e-06	DOWN	111	-	-	-	-	-	-	-	-	RID59598.1	4.6e-55	218.8	RID59598.1 hypothetical protein BRARA_F02819 [Brassica rapa]	-	-	-	-
A09G017890.1	-1.78133	1.58477	2.13675e-07	7.85083e-07	DOWN	444	-	-	-	-	-	-	GO:0003723(RNA binding),GO:0003676(nucleic acid binding)	-	CDY65555.1	1.5e-197	694.1	CDY65555.1 BnaAnng20640D [Brassica napus]	Q9SY57|P2A10_ARATH	1.48e-159	459	Protein PHLOEM PROTEIN 2-LIKE A10 OS=Arabidopsis thaliana OX=3702 GN=PP2A10 PE=2 SV=1
C02G017310.1	-1.78121	1.38344	1.26611e-10	6.31327e-10	DOWN	1197	KOG0160	0	2025	Cytoskeleton	-	GO:0016459(myosin complex)	GO:0003774(cytoskeletal motor activity),GO:0005524(ATP binding),GO:0005515(protein binding)	K10357 MYO5; myosin V	CDY52239.1	0	2273.8	CDY52239.1 BnaC02g44600D [Brassica napus]	F4K0A6|MYO2_ARATH	0	2206	Myosin-2 OS=Arabidopsis thaliana OX=3702 GN=VIII-2 PE=2 SV=1
C04G043130.1	-1.78103	0.614667	4.33457e-06	1.35816e-05	DOWN	370	KOG1527	0	654	Coenzyme transport and metabolism	GO:0019354(siroheme biosynthetic process)	-	GO:0008168(methyltransferase activity)	K02303 cobA; uroporphyrin-III C-methyltransferase [EC:2.1.1.107]	XP_013631494.1	8.7e-207	724.5	XP_013631494.1 PREDICTED: uroporphyrinogen-III C-methyltransferase [Brassica oleracea var. oleracea]	Q6F8G6|CYSG_ACIAD	3.7e-72	234	Siroheme synthase OS=Acinetobacter baylyi (strain ATCC 33305 / BD413 / ADP1) OX=62977 GN=cysG PE=3 SV=1
C09G020270.1	-1.78094	1.61781	3.25564e-07	1.1712e-06	DOWN	79	-	-	-	-	-	-	-	-	CDY29124.1	2.7e-33	146	CDY29124.1 BnaC09g18500D [Brassica napus]	-	-	-	-
C03G041290.1	-1.78091	1.78451	9.47087e-10	4.37925e-09	DOWN	664	KOG1865	0	928	Posttranslational modification, protein turnover, chaperones	GO:0016579(protein deubiquitination)	-	GO:0004843(cysteine-type deubiquitinase activity)	K11855 USP36_42; ubiquitin carboxyl-terminal hydrolase 36/42 [EC:3.4.19.12]	XP_013682329.1	0	1221.8	XP_013682329.1 ubiquitin carboxyl-terminal hydrolase 25 isoform X2 [Brassica napus]	Q9FPS2|UBP25_ARATH	0	979	Ubiquitin carboxyl-terminal hydrolase 25 OS=Arabidopsis thaliana OX=3702 GN=UBP25 PE=2 SV=1
C09G054890.1	-1.78034	2.30909	4.26639e-13	2.54947e-12	DOWN	368	KOG0205	2.19e-137	416	Inorganic ion transport and metabolism	-	-	-	-	RID50997.1	1e-162	578.2	RID50997.1 hypothetical protein BRARA_H01691 [Brassica rapa]	P20649|PMA1_ARATH	9.28e-137	416	ATPase 1, plasma membrane-type OS=Arabidopsis thaliana OX=3702 GN=AHA1 PE=1 SV=3
A08G000370.1	-1.78018	1.53737	4.36213e-11	2.24883e-10	DOWN	754	-	-	-	-	-	-	-	K06617 E2.4.1.82; raffinose synthase [EC:2.4.1.82]	XP_013649399.1	0	1569.7	XP_013649399.1 probable galactinol--sucrose galactosyltransferase 1 [Brassica napus]	Q84VX0|RFS1_ARATH	0	1379	Probable galactinol--sucrose galactosyltransferase 1 OS=Arabidopsis thaliana OX=3702 GN=RFS1 PE=2 SV=1
A07G029750.1	-1.78005	5.6314	3.14259e-25	3.48884e-24	DOWN	629	-	-	-	-	-	-	-	-	VDD01098.1	0	1174.1	VDD01098.1 unnamed protein product [Brassica rapa]	Q9C9V6|Y1790_ARATH	0	1134	BTB/POZ domain-containing protein At1g67900 OS=Arabidopsis thaliana OX=3702 GN=At1g67900 PE=1 SV=1
C05G019340.1	-1.77992	2.30392	1.04232e-12	6.05692e-12	DOWN	350	KOG4533	0	577	Function unknown	-	-	-	-	XP_013586495.1	8.5e-204	714.5	XP_013586495.1 PREDICTED: uncharacterized protein C57A10.07 [Brassica oleracea var. oleracea]	P87055|YDJ7_SCHPO	6.33e-61	200	Uncharacterized protein C57A10.07 OS=Schizosaccharomyces pombe (strain 972 / ATCC 24843) OX=284812 GN=SPAC57A10.07 PE=4 SV=1
C07G013980.1	-1.77987	2.08027	1.82977e-12	1.04463e-11	DOWN	87	KOG1668	1.5e-22	88.2	Transcription	-	-	-	K03232 EEF1B; elongation factor 1-beta	VDD36475.1	1.7e-20	103.6	VDD36475.1 unnamed protein product [Brassica oleracea]	P48006|EF1D1_ARATH	4.18e-22	88.6	Elongation factor 1-delta 1 OS=Arabidopsis thaliana OX=3702 GN=At1g30230 PE=1 SV=2
C05G006670.1	-1.77898	1.598	2.79202e-10	1.34994e-09	DOWN	892	-	-	-	-	-	-	GO:0005515(protein binding)	-	XP_018468075.1	2.4e-295	1020	XP_018468075.1 PREDICTED: F-box/LRR-repeat protein At2g43260-like isoform X2 [Raphanus sativus]	Q0WRU9|FBK44_ARATH	2.87e-121	376	F-box/kelch-repeat protein At2g43445 OS=Arabidopsis thaliana OX=3702 GN=At2g43445 PE=2 SV=1
C09G035690.1	-1.77875	2.63615	1.10373e-16	8.20732e-16	DOWN	192	-	-	-	-	-	-	-	-	XP_013608906.1	1.2e-103	380.9	XP_013608906.1 PREDICTED: CASP-like protein 2D1 [Brassica oleracea var. oleracea]	D7MUY4|CSPL2_ARALL	3.95e-103	298	CASP-like protein 2D1 OS=Arabidopsis lyrata subsp. lyrata OX=81972 GN=ARALYDRAFT_495581 PE=3 SV=1
A07G012920.1	-1.77869	2.83116	4.42218e-16	3.17631e-15	DOWN	562	KOG1237	0	940	Amino acid transport and metabolism	GO:0055085(transmembrane transport),GO:0042938(dipeptide transport)	GO:0016020(membrane)	GO:0022857(transmembrane transporter activity),GO:0042937(tripeptide transmembrane transporter activity),GO:0071916(dipeptide transmembrane transporter activity)	K14638 SLC15A3_4, PHT; solute carrier family 15 (peptide/histidine transporter), member 3/4	CDY25743.1	0	1115.1	CDY25743.1 BnaA07g10390D [Brassica napus]	Q9SK96|PTR10_ARATH	0	940	Protein NRT1/ PTR FAMILY 5.16 OS=Arabidopsis thaliana OX=3702 GN=NPF5.16 PE=2 SV=1
A07G040430.1	-1.77865	2.56774	3.97119e-14	2.53709e-13	DOWN	326	-	-	-	-	-	GO:0016021(integral component of membrane)	-	-	RID56399.1	2.6e-170	603.2	RID56399.1 hypothetical protein BRARA_G03599 [Brassica rapa]	Q9SYM0|VTE6_ARATH	0	529	Protein VTE6, chloroplastic OS=Arabidopsis thaliana OX=3702 GN=VTE6 PE=1 SV=1
C09G043440.1	-1.77779	-0.655029	4.46736e-06	1.3973e-05	DOWN	238	-	-	-	-	-	-	-	-	XP_013614229.1	3e-107	393.3	XP_013614229.1 PREDICTED: uncharacterized protein LOC106320415 [Brassica oleracea var. oleracea]	-	-	-	-
C05G054900.1	-1.77768	4.16857	3.70795e-28	4.58435e-27	DOWN	830	KOG0498	0	1549	Inorganic ion transport and metabolism; Signal transduction mechanisms	GO:0006811(ion transport),GO:0055085(transmembrane transport),GO:0006813(potassium ion transport)	GO:0016020(membrane)	GO:0005515(protein binding),GO:0005216(ion channel activity),GO:0005249(voltage-gated potassium channel activity)	K21867 AKT, KAT, GORK, SKOR; potassium channel	CDY28715.1	0	1536.5	CDY28715.1 BnaCnng06010D [Brassica napus]	Q9M8S6|SKOR_ARATH	0	1549	Potassium channel SKOR OS=Arabidopsis thaliana OX=3702 GN=SKOR PE=1 SV=1
C07G053750.1	-1.77718	0.582134	3.93102e-07	1.40277e-06	DOWN	379	KOG0698	0	685	Signal transduction mechanisms	GO:0006470(protein dephosphorylation)	-	GO:0004722(protein serine/threonine phosphatase activity)	K17499 PPM1G, PP2CG; protein phosphatase 1G [EC:3.1.3.16]	XP_013597880.1	5.8e-206	721.8	XP_013597880.1 PREDICTED: probable protein phosphatase 2C 60 [Brassica oleracea var. oleracea]	Q9SZ53|P2C60_ARATH	0	685	Probable protein phosphatase 2C 60 OS=Arabidopsis thaliana OX=3702 GN=At4g31860 PE=2 SV=1
A07G039590.1	-1.77706	2.65233	7.53643e-15	5.02739e-14	DOWN	755	-	-	-	-	-	-	-	-	XP_013696235.1	2e-173	614.8	XP_013696235.1 filament-like plant protein 1 [Brassica napus]	Q9CAP9|FPP1_ARATH	0	728	Filament-like plant protein 1 OS=Arabidopsis thaliana OX=3702 GN=FPP1 PE=2 SV=1
A07G016810.1	-1.77704	2.4663	7.22424e-16	5.12163e-15	DOWN	288	KOG1721	5.59e-147	414	General function prediction only	-	-	-	-	VDC98550.1	6.5e-117	425.6	VDC98550.1 unnamed protein product [Brassica rapa]	Q681X4|ZAT5_ARATH	1.82e-147	417	Zinc finger protein ZAT5 OS=Arabidopsis thaliana OX=3702 GN=ZAT5 PE=2 SV=1
A09G000080.1	-1.77675	0.168289	4.06412e-05	0.000111643	DOWN	60	-	-	-	-	-	-	-	-	CDY65391.1	6.7e-24	114.4	CDY65391.1 BnaAnng20440D [Brassica napus]	-	-	-	-
C09G055640.1	-1.77642	0.970257	5.32842e-08	2.08736e-07	DOWN	91	KOG0713	1.37e-48	160	Posttranslational modification, protein turnover, chaperones	-	-	-	-	XP_013741393.1	1.6e-45	186.8	XP_013741393.1 chaperone protein dnaJ 16-like [Brassica napus]	Q8VXV4|DNJ16_ARATH	4.49e-48	160	Chaperone protein dnaJ 16 OS=Arabidopsis thaliana OX=3702 GN=ATJ16 PE=2 SV=1
C03G045610.1	-1.77611	2.45106	2.87243e-12	1.61758e-11	DOWN	123	-	-	-	-	-	-	-	-	-	-	-	-	-	-	-	-
A08G017030.1	-1.7759	-0.294334	2.57363e-05	7.26132e-05	DOWN	543	-	-	-	-	GO:0005975(carbohydrate metabolic process)	-	GO:0004553(hydrolase activity, hydrolyzing O-glycosyl compounds)	K08235 E2.4.1.207; xyloglucan:xyloglucosyl transferase [EC:2.4.1.207]	GAY37127.1	1.9e-165	587.8	GAY37127.1 hypothetical protein CUMW_026640, partial [Citrus unshiu]	Q9M0D2|XTH18_ARATH	6.56e-136	398	Probable xyloglucan endotransglucosylase/hydrolase protein 18 OS=Arabidopsis thaliana OX=3702 GN=XTH18 PE=2 SV=1
A07G017320.1	-1.77565	1.68736	3.59314e-09	1.57726e-08	DOWN	413	KOG1187	0	717	Signal transduction mechanisms	GO:0006468(protein phosphorylation)	-	GO:0004672(protein kinase activity)	-	XP_009124367.1	2.1e-238	829.7	XP_009124367.1 PREDICTED: protein kinase APK1B, chloroplastic isoform X2 [Brassica rapa]	P46573|PBL10_ARATH	0	717	Probable serine/threonine-protein kinase PBL10 OS=Arabidopsis thaliana OX=3702 GN=PBL10 PE=1 SV=2
C03G075640.1	-1.77562	-0.62598	0.000110425	0.000283828	DOWN	407	-	-	-	-	-	-	-	-	XP_018467986.1	6.7e-59	233.4	XP_018467986.1 PREDICTED: uncharacterized protein LOC108839704 [Raphanus sativus]	Q93YU8|NRG2_ARATH	1.44e-15	82.4	Nitrate regulatory gene2 protein OS=Arabidopsis thaliana OX=3702 GN=NRG2 PE=1 SV=1
A07G034450.1	-1.77532	5.53481	9.21058e-21	8.42714e-20	DOWN	635	-	-	-	-	GO:0055085(transmembrane transport)	GO:0016021(integral component of membrane)	-	K13947 PIN; auxin efflux carrier family protein	XP_009105760.1	0	1078.5	XP_009105760.1 PREDICTED: LOW QUALITY PROTEIN: auxin efflux carrier component 3 [Brassica rapa]	Q9S7Z8|PIN3_ARATH	0	1145	Auxin efflux carrier component 3 OS=Arabidopsis thaliana OX=3702 GN=PIN3 PE=1 SV=1
C08G034090.1	-1.77488	0.879873	1.85849e-05	5.33992e-05	DOWN	174	KOG2344	2.39e-40	145	Intracellular trafficking, secretion, and vesicular transport	GO:0006887(exocytosis)	GO:0000145(exocyst)	GO:0005546(phosphatidylinositol-4,5-bisphosphate binding)	-	XP_013633432.1	3.9e-40	169.9	XP_013633432.1 PREDICTED: exocyst complex component EXO70A1-like [Brassica oleracea var. oleracea]	Q9LZD3|E70A1_ARATH	5.82e-40	145	Exocyst complex component EXO70A1 OS=Arabidopsis thaliana OX=3702 GN=EXO70A1 PE=1 SV=1
A02G040550.1	-1.7747	5.85427	3.78502e-32	5.39182e-31	DOWN	305	KOG1940	2.56e-158	443	General function prediction only	-	-	GO:0008270(zinc ion binding)	K10144 RCHY1, PIRH2; RING finger and CHY zinc finger domain-containing protein 1 [EC:2.3.2.27]	XP_009129953.1	2.5e-167	593.2	XP_009129953.1 PREDICTED: E3 ubiquitin-protein ligase MIEL1 [Brassica rapa]	Q5JL96|ZFP34_ORYSJ	3.12e-138	395	Probable E3 ubiquitin-protein ligase RZFP34 OS=Oryza sativa subsp. japonica OX=39947 GN=RZFP34 PE=2 SV=1
C05G010450.1	-1.77429	0.863973	5.28675e-07	1.8581e-06	DOWN	141	-	-	-	-	-	-	-	-	-	-	-	-	-	-	-	-
C06G015440.1	-1.77423	1.08775	9.1386e-09	3.86477e-08	DOWN	307	-	-	-	-	GO:0006355(regulation of transcription, DNA-templated)	-	GO:0046983(protein dimerization activity)	-	XP_013588587.1	1.1e-146	524.6	XP_013588587.1 PREDICTED: transcription factor bHLH77-like isoform X1 [Brassica oleracea var. oleracea]	Q9LK48|BH077_ARATH	2.07e-124	363	Transcription factor bHLH77 OS=Arabidopsis thaliana OX=3702 GN=BHLH77 PE=1 SV=1
C04G001800.1	-1.77366	4.57528	1.2616e-27	1.5303e-26	DOWN	303	KOG2546	1.09e-159	457	Cytoskeleton; Signal transduction mechanisms	-	-	-	-	XP_013692468.1	2.6e-164	583.2	XP_013692468.1 protein ABIL1 [Brassica napus]	Q8S8M5|ABIL1_ARATH	0	534	Protein ABIL1 OS=Arabidopsis thaliana OX=3702 GN=ABIL1 PE=1 SV=1
C07G018460.1	-1.77359	1.41354	9.33068e-10	4.31578e-09	DOWN	211	-	-	-	-	-	-	GO:0004857(enzyme inhibitor activity)	-	CDY72606.1	3.5e-112	409.5	CDY72606.1 BnaCnng78530D [Brassica napus]	Q84WE4|PMEI3_ARATH	2.1e-33	121	Pectinesterase inhibitor 3 OS=Arabidopsis thaliana OX=3702 GN=PMEI3 PE=2 SV=1
A05G026260.1	-1.77287	2.06325	6.32032e-09	2.71465e-08	DOWN	622	-	-	-	-	GO:0006468(protein phosphorylation),GO:0045087(innate immune response)	-	GO:0004672(protein kinase activity),GO:0019199(transmembrane receptor protein kinase activity),GO:0005524(ATP binding)	K13429 CERK1; chitin elicitor receptor kinase 1	XP_009145467.1	0	1151.7	XP_009145467.1 PREDICTED: chitin elicitor receptor kinase 1 isoform X1 [Brassica rapa]	A8R7E6|CERK1_ARATH	0	1042	Chitin elicitor receptor kinase 1 OS=Arabidopsis thaliana OX=3702 GN=CERK1 PE=1 SV=1
A08G022700.1	-1.77281	2.3025	4.94693e-13	2.94541e-12	DOWN	317	KOG0277	0	636	Intracellular trafficking, secretion, and vesicular transport	GO:0016558(protein import into peroxisome matrix)	-	GO:0005053(peroxisome matrix targeting signal-2 binding),GO:0005515(protein binding)	K13341 PEX7, PTS2R; peroxin-7	XP_009109680.1	2.1e-76	291.2	XP_009109680.1 PREDICTED: peroxisome biogenesis protein 7-like [Brassica rapa]	Q9XF57|PEX7_ARATH	0	636	Peroxisome biogenesis protein 7 OS=Arabidopsis thaliana OX=3702 GN=PEX7 PE=1 SV=2
C03G037630.1	-1.77238	0.341667	0.000816615	0.0018226	DOWN	71	KOG4096	2.61e-24	87.4	Function unknown	-	-	-	-	XP_009135009.1	1.3e-21	107.1	XP_009135009.1 PREDICTED: reactive oxygen species modulator 1-like [Brassica rapa]	Q4V7T9|ROMO1_XENLA	1.06e-06	44.7	Reactive oxygen species modulator 1 OS=Xenopus laevis OX=8355 GN=romo1 PE=3 SV=1
C04G004850.1	-1.7716	0.236153	2.91586e-06	9.3386e-06	DOWN	363	KOG1081	1.22e-169	478	Transcription	-	GO:0005634(nucleus)	GO:0005515(protein binding),GO:0018024(histone-lysine N-methyltransferase activity)	-	XP_013633594.1	3.6e-205	719.2	XP_013633594.1 PREDICTED: histone-lysine N-methyltransferase ASHH3 [Brassica oleracea var. oleracea]	Q945S8|ASHH3_ARATH	0	556	Histone-lysine N-methyltransferase ASHH3 OS=Arabidopsis thaliana OX=3702 GN=ASHH3 PE=2 SV=2
C04G062110.1	-1.77151	0.779895	9.04721e-08	3.46442e-07	DOWN	136	-	-	-	-	-	-	-	-	XP_013634957.1	4.5e-68	262.3	XP_013634957.1 PREDICTED: transcription factor SCREAM2-like isoform X1 [Brassica oleracea var. oleracea]	Q9LPW3|SCRM2_ARATH	9.36e-06	47	Transcription factor SCREAM2 OS=Arabidopsis thaliana OX=3702 GN=SCRM2 PE=1 SV=1
C04G063320.1	-1.77111	2.7266	1.29049e-16	9.55119e-16	DOWN	296	-	-	-	-	GO:0009739(response to gibberellin),GO:0010026(trichome differentiation),GO:0010090(trichome morphogenesis)	-	GO:0003700(DNA-binding transcription factor activity)	-	XP_013633929.1	1.1e-98	365.2	XP_013633929.1 PREDICTED: zinc finger protein 8-like [Brassica oleracea var. oleracea]	P93751|ZFP8_ARATH	1.06e-122	354	Zinc finger protein 8 OS=Arabidopsis thaliana OX=3702 GN=ZFP8 PE=1 SV=1
C07G026300.1	-1.77069	0.0934131	2.63827e-05	7.43188e-05	DOWN	614	-	-	-	-	GO:0006468(protein phosphorylation)	-	GO:0005515(protein binding),GO:0004672(protein kinase activity),GO:0005524(ATP binding)	-	XP_013594135.1	2e-296	1023.1	XP_013594135.1 PREDICTED: probable LRR receptor-like serine/threonine-protein kinase At5g45780 [Brassica oleracea var. oleracea]	C0LGU5|Y5457_ARATH	0	1128	Probable LRR receptor-like serine/threonine-protein kinase At5g45780 OS=Arabidopsis thaliana OX=3702 GN=At5g45780 PE=1 SV=1
A09G000960.1	-1.77043	1.80355	1.42168e-12	8.18405e-12	DOWN	288	-	-	-	-	-	-	-	-	RQL94593.1	4.2e-140	502.7	RQL94593.1 hypothetical protein DY000_00020887 [Brassica cretica]	Q9M160|Y4095_ARATH	3.37e-136	389	Uncharacterized protein At4g00950 OS=Arabidopsis thaliana OX=3702 GN=At4g00950 PE=2 SV=1
C05G018390.1	-1.77033	1.6407	5.96839e-13	3.5341e-12	DOWN	357	KOG1187	0	576	Signal transduction mechanisms	GO:0006468(protein phosphorylation)	-	GO:0004672(protein kinase activity)	-	CDY31493.1	2.6e-192	676.4	CDY31493.1 BnaC05g16020D [Brassica napus]	Q9LDZ5|PBL21_ARATH	0	624	Probable serine/threonine-protein kinase PBL21 OS=Arabidopsis thaliana OX=3702 GN=PBL21 PE=1 SV=1
A01G013300.1	-1.76972	2.66054	8.42932e-11	4.26222e-10	DOWN	261	KOG3010	1.13e-168	467	General function prediction only	-	-	GO:0008168(methyltransferase activity)	-	XP_013672073.1	1.4e-150	537.3	XP_013672073.1 putative methyltransferase DDB_G0268948 [Brassica napus]	Q55EX9|Y8948_DICDI	5.32e-21	92.4	Putative methyltransferase DDB_G0268948 OS=Dictyostelium discoideum OX=44689 GN=DDB_G0268948 PE=1 SV=2
A09G005260.1	-1.76969	2.13944	1.07473e-12	6.24036e-12	DOWN	299	KOG4536	0	530	Function unknown	-	-	-	-	XP_022548028.1	4.3e-172	609	XP_022548028.1 transmembrane protein adipocyte-associated 1-like [Brassica napus]	-	-	-	-
A02G012030.1	-1.76951	2.13158	4.89399e-14	3.10959e-13	DOWN	331	-	-	-	-	GO:0005975(carbohydrate metabolic process)	-	GO:0004553(hydrolase activity, hydrolyzing O-glycosyl compounds)	K19893 GN5_6; glucan endo-1,3-beta-glucosidase 5/6 [EC:3.2.1.39]	RID74050.1	2.2e-193	679.9	RID74050.1 hypothetical protein BRARA_B01168 [Brassica rapa]	Q93Z08|E136_ARATH	0	608	Glucan endo-1,3-beta-glucosidase 6 OS=Arabidopsis thaliana OX=3702 GN=At5g58090 PE=2 SV=2
A02G002920.1	-1.76881	0.684744	1.63491e-09	7.40199e-09	DOWN	107	KOG2712	9.17e-66	194	Transcription	GO:0006355(regulation of transcription, DNA-templated),GO:0060261(positive regulation of transcription initiation from RNA polymerase II promoter)	-	GO:0003677(DNA binding),GO:0003713(transcription coactivator activity)	-	XP_013675784.1	2.6e-55	219.5	XP_013675784.1 RNA polymerase II transcriptional coactivator KIWI-like [Brassica napus]	O65154|KIWI_ARATH	3.89e-65	194	RNA polymerase II transcriptional coactivator KIWI OS=Arabidopsis thaliana OX=3702 GN=KIWI PE=1 SV=1
C03G011140.1	-1.76879	1.35694	3.55624e-07	1.27458e-06	DOWN	881	-	-	-	-	GO:0006468(protein phosphorylation)	-	GO:0004672(protein kinase activity),GO:0005524(ATP binding),GO:0005515(protein binding)	-	XP_013682101.1	0	1651	XP_013682101.1 receptor-like protein kinase At5g59670 [Brassica napus]	Q9FN94|RLK0_ARATH	0	1148	Receptor-like protein kinase At5g59670 OS=Arabidopsis thaliana OX=3702 GN=At5g59670 PE=1 SV=1
C04G020570.1	-1.76879	1.51382	3.83354e-12	2.14058e-11	DOWN	437	-	-	-	-	GO:0006633(fatty acid biosynthetic process)	GO:0016020(membrane)	GO:0016746(acyltransferase activity),GO:0016747(acyltransferase activity, transferring groups other than amino-acyl groups)	K15397 KCS; 3-ketoacyl-CoA synthase [EC:2.3.1.199]	XP_013630973.1	1.7e-249	866.7	XP_013630973.1 PREDICTED: 3-ketoacyl-CoA synthase 12-like [Brassica oleracea var. oleracea]	Q9SIB2|KCS12_ARATH	0	793	3-ketoacyl-CoA synthase 12 OS=Arabidopsis thaliana OX=3702 GN=KCS12 PE=2 SV=1
A01G008330.1	-1.76878	1.33672	3.82982e-07	1.36787e-06	DOWN	262	KOG0858	1.15e-153	430	Function unknown	-	-	-	K13989 DERL2_3; Derlin-2/3	VDC74320.1	3.7e-143	512.7	VDC74320.1 unnamed protein product, partial [Brassica rapa]	Q8VZU9|DERL1_ARATH	6.24e-158	442	Derlin-1 OS=Arabidopsis thaliana OX=3702 GN=DER1 PE=2 SV=1
A09G026520.1	-1.76868	-0.401658	0.000191718	0.000475392	DOWN	563	-	-	-	-	-	-	GO:0003677(DNA binding)	-	XP_009108171.1	0	1157.9	XP_009108171.1 PREDICTED: AT-rich interactive domain-containing protein 2 isoform X2 [Brassica rapa]	Q9LDD4|ARID2_ARATH	0	733	AT-rich interactive domain-containing protein 2 OS=Arabidopsis thaliana OX=3702 GN=ARID2 PE=1 SV=1
C03G011750.1	-1.76841	1.85595	1.53696e-08	6.36375e-08	DOWN	74	-	-	-	-	GO:0035556(intracellular signal transduction)	-	-	-	XP_009132035.1	8.5e-21	104.4	XP_009132035.1 PREDICTED: protein PSY1-like [Brassica rapa]	Q941C7|PSY1_ARATH	6.08e-10	53.1	Protein PSY1 OS=Arabidopsis thaliana OX=3702 GN=PSY1 PE=1 SV=1
C01G008860.1	-1.76832	3.10543	6.08159e-16	4.32679e-15	DOWN	490	KOG1169	0	880	Lipid transport and metabolism; Signal transduction mechanisms	GO:0007165(signal transduction),GO:0007205(protein kinase C-activating G protein-coupled receptor signaling pathway)	-	GO:0016301(kinase activity),GO:0003951(NAD+ kinase activity),GO:0004143(diacylglycerol kinase activity)	K00901 dgkA, DGK; diacylglycerol kinase (ATP) [EC:2.7.1.107]	XP_013684413.2	2.4e-297	1025.8	XP_013684413.2 diacylglycerol kinase 7-like [Brassica napus]	F4JQ95|DGK7_ARATH	0	931	Diacylglycerol kinase 7 OS=Arabidopsis thaliana OX=3702 GN=DGK7 PE=1 SV=1
C01G016930.1	-1.76789	2.11696	6.84163e-14	4.30938e-13	DOWN	157	-	-	-	-	-	-	-	-	-	-	-	-	-	-	-	-
A01G034210.1	-1.76783	1.04064	2.07962e-10	1.01749e-09	DOWN	200	-	-	-	-	GO:0006355(regulation of transcription, DNA-templated)	-	GO:0003677(DNA binding),GO:0003700(DNA-binding transcription factor activity)	-	XP_009109674.1	1.7e-92	344	XP_009109674.1 PREDICTED: dof zinc finger protein DOF3.1-like [Brassica rapa]	Q94AR6|DOF31_ARATH	2.29e-85	253	Dof zinc finger protein DOF3.1 OS=Arabidopsis thaliana OX=3702 GN=DOF3.1 PE=2 SV=2
A07G041950.1	-1.76767	3.83325	8.13969e-27	9.59213e-26	DOWN	447	-	-	-	-	GO:0015689(molybdate ion transport)	-	GO:0015098(molybdate ion transmembrane transporter activity)	-	XP_009106761.1	1.7e-220	770.4	XP_009106761.1 PREDICTED: molybdate transporter 2 [Brassica rapa]	Q0WP36|MOT2_ARATH	0	669	Molybdate transporter 2 OS=Arabidopsis thaliana OX=3702 GN=MOT2 PE=1 SV=2
C07G037050.1	-1.7674	0.105084	0.000161599	0.0004052	DOWN	337	-	-	-	-	GO:0071805(potassium ion transmembrane transport)	GO:0016020(membrane)	GO:0015079(potassium ion transmembrane transporter activity)	K03549 kup; KUP system potassium uptake protein	CDY71323.1	6.9e-118	429.1	CDY71323.1 BnaUnng04310D [Brassica napus]	O49423|POT9_ARATH	1.52e-65	224	Potassium transporter 9 OS=Arabidopsis thaliana OX=3702 GN=POT9 PE=2 SV=2
C01G035720.1	-1.76666	1.14505	7.51323e-08	2.90009e-07	DOWN	233	KOG3298	1.88e-86	254	Transcription	GO:0006351(transcription, DNA-templated),GO:0006352(DNA-templated transcription, initiation)	-	-	K16253 NRPD7, NRPE7; DNA-directed RNA polymerase IV and V subunit 7	XP_013751393.2	9.2e-130	468	XP_013751393.2 DNA-directed RNA polymerase IV subunit 7-like [Brassica napus]	A6QRA1|NRPE7_ARATH	5.57e-86	255	DNA-directed RNA polymerase V subunit 7 OS=Arabidopsis thaliana OX=3702 GN=NRPE7 PE=1 SV=1
A09G043180.1	-1.76653	3.06992	7.83133e-15	5.22096e-14	DOWN	382	-	-	-	-	-	-	GO:0005515(protein binding)	-	XP_013662885.1	4.9e-221	771.9	XP_013662885.1 F-box/kelch-repeat protein At1g23390 [Brassica napus]	Q9LDE3|FBK9_ARATH	0	570	F-box/kelch-repeat protein At1g23390 OS=Arabidopsis thaliana OX=3702 GN=At1g23390 PE=2 SV=1
A02G005120.1	-1.76616	1.97924	8.78041e-12	4.77455e-11	DOWN	833	KOG2233	0	1456	Intracellular trafficking, secretion, and vesicular transport	-	-	-	K01205 NAGLU; alpha-N-acetylglucosaminidase [EC:3.2.1.50]	XP_013679780.1	0	1717.6	XP_013679780.1 alpha-N-acetylglucosaminidase-like [Brassica napus]	Q9FNA3|NAGLU_ARATH	0	1456	Alpha-N-acetylglucosaminidase OS=Arabidopsis thaliana OX=3702 GN=NAGLU PE=2 SV=1
C09G024800.1	-1.76579	1.90542	6.76059e-09	2.89429e-08	DOWN	240	KOG2016	4.07e-30	118	Posttranslational modification, protein turnover, chaperones	-	-	GO:0008641(ubiquitin-like modifier activating enzyme activity)	-	VDD00653.1	5.3e-64	249.6	VDD00653.1 unnamed protein product [Brassica oleracea]	P42744|AXR1_ARATH	1.73e-29	118	NEDD8-activating enzyme E1 regulatory subunit AXR1 OS=Arabidopsis thaliana OX=3702 GN=AXR1 PE=1 SV=1
C03G067070.1	-1.76559	0.39287	9.62567e-07	3.27443e-06	DOWN	132	KOG2440	2.81e-51	171	Carbohydrate transport and metabolism	GO:0006096(glycolytic process)	-	GO:0003872(6-phosphofructokinase activity)	-	VDD09275.1	3.8e-56	222.6	VDD09275.1 unnamed protein product, partial [Brassica oleracea]	Q8W4M5|PFPB1_ARATH	1.19e-50	171	Pyrophosphate--fructose 6-phosphate 1-phosphotransferase subunit beta 1 OS=Arabidopsis thaliana OX=3702 GN=PFP-BETA1 PE=1 SV=1
C05G050000.1	-1.76489	1.91877	4.76807e-11	2.45324e-10	DOWN	510	-	-	-	-	-	-	-	-	XP_013696922.1	6e-182	642.5	XP_013696922.1 cell wall protein RBR3 [Brassica napus]	-	-	-	-
A03G009570.1	-1.76382	0.315476	6.59137e-05	0.000175155	DOWN	181	KOG4197	1.51e-79	238	General function prediction only	-	-	-	-	XP_022574055.1	4.6e-84	315.8	XP_022574055.1 uncharacterized protein LOC111215098 [Brassica napus]	-	-	-	-
A05G019250.1	-1.76339	0.825496	1.24579e-07	4.69335e-07	DOWN	239	KOG0800	2.67e-95	280	Posttranslational modification, protein turnover, chaperones	-	-	-	-	CDY61552.1	8.8e-136	488	CDY61552.1 BnaA05g35870D [Brassica napus]	Q852U6|RHY1A_ARATH	5.49e-96	283	Probable E3 ubiquitin-protein ligase RHY1A OS=Arabidopsis thaliana OX=3702 GN=RHY1A PE=2 SV=1
C05G044510.1	-1.76317	0.243366	6.29908e-05	0.000167892	DOWN	439	-	-	-	-	-	-	-	-	XP_013698091.1	1.1e-256	890.6	XP_013698091.1 uncharacterized protein At1g04910-like isoform X1 [Brassica napus]	Q8RY81|OFT13_ARATH	0	765	O-fucosyltransferase 13 OS=Arabidopsis thaliana OX=3702 GN=OFUT13 PE=2 SV=1
A07G039080.1	-1.76297	4.34879	1.11799e-16	8.30778e-16	DOWN	370	KOG3178	0	585	General function prediction only	-	-	GO:0008171(O-methyltransferase activity),GO:0008168(methyltransferase activity),GO:0046983(protein dimerization activity)	K22703 IGMT; hydroxy-3-indolylmethylglucosinolate O-methyltransferase [EC:2.1.1.-]	XP_013650093.1	1.3e-213	747.3	XP_013650093.1 indole glucosinolate O-methyltransferase 5 [Brassica napus]	Q9SRD4|IGMT5_ARATH	0	585	Indole glucosinolate O-methyltransferase 5 OS=Arabidopsis thaliana OX=3702 GN=IGMT5 PE=2 SV=1
C06G009210.1	-1.76297	-0.0310553	0.000133203	0.000338268	DOWN	432	KOG4197	0	762	General function prediction only	-	-	GO:0005515(protein binding)	-	XP_013687515.1	1e-142	511.9	XP_013687515.1 pentatricopeptide repeat-containing protein At1g55630 isoform X1 [Brassica napus]	Q7X6A5|PPR81_ARATH	0	762	Pentatricopeptide repeat-containing protein At1g55630 OS=Arabidopsis thaliana OX=3702 GN=At1g55630 PE=2 SV=1
A06G017170.1	-1.76282	0.120565	1.62192e-05	4.70355e-05	DOWN	121	KOG4615	7.32e-71	209	Function unknown	-	-	-	-	XP_009149681.1	3.2e-57	226.1	XP_009149681.1 PREDICTED: keratinocyte-associated protein 2-like [Brassica rapa]	Q5Q995|KTAP2_IXOSC	2.29e-15	70.1	Protein KRTCAP2 homolog OS=Ixodes scapularis OX=6945 PE=2 SV=1
A04G000350.1	-1.76276	3.7891	5.63722e-27	6.68583e-26	DOWN	592	KOG1947	0	1108	General function prediction only	-	-	GO:0005515(protein binding)	K14485 TIR1; transport inhibitor response 1	RID64792.1	0	1211.4	RID64792.1 hypothetical protein BRARA_D00040 [Brassica rapa]	Q570C0|TIR1_ARATH	0	1108	Protein TRANSPORT INHIBITOR RESPONSE 1 OS=Arabidopsis thaliana OX=3702 GN=TIR1 PE=1 SV=2
C08G034280.1	-1.76197	1.75798	2.76319e-11	1.45036e-10	DOWN	487	-	-	-	-	GO:0007015(actin filament organization),GO:0010119(regulation of stomatal movement)	-	GO:0003779(actin binding)	-	XP_013663295.1	4.7e-269	931.8	XP_013663295.1 stomatal closure-related actin-binding protein 3-like [Brassica napus]	Q8GX05|SCAB3_ARATH	0	884	Stomatal closure-related actin-binding protein 3 OS=Arabidopsis thaliana OX=3702 GN=SCAB3 PE=2 SV=1
A05G039400.1	-1.76167	0.062761	1.6191e-06	5.35754e-06	DOWN	444	-	-	-	-	GO:0006355(regulation of transcription, DNA-templated)	-	GO:0046983(protein dimerization activity)	-	XP_022575640.1	8e-215	751.5	XP_022575640.1 transcription factor bHLH62-like [Brassica napus]	Q9SRT2|BH062_ARATH	0	579	Transcription factor bHLH62 OS=Arabidopsis thaliana OX=3702 GN=BHLH62 PE=2 SV=1
C09G008780.1	-1.76157	1.08653	4.93564e-10	2.33987e-09	DOWN	300	KOG1640	1.8e-159	449	Lipid transport and metabolism	GO:0006488(dolichol-linked oligosaccharide biosynthetic process),GO:0006629(lipid metabolic process)	-	GO:0003865(3-oxo-5-alpha-steroid 4-dehydrogenase activity),GO:0016627(oxidoreductase activity, acting on the CH-CH group of donors)	K12345 SRD5A3; 3-oxo-5-alpha-steroid 4-dehydrogenase 3 / polyprenol reductase [EC:1.3.1.22 1.3.1.94]	CDY26778.1	2.8e-171	606.3	CDY26778.1 BnaC09g09050D [Brassica napus]	Q9SI62|POED2_ARATH	1e-159	451	Polyprenol reductase 2 OS=Arabidopsis thaliana OX=3702 GN=PPRD2 PE=1 SV=2
A07G000590.1	-1.76135	2.15404	2.45943e-15	1.69056e-14	DOWN	470	-	-	-	-	-	-	GO:0046983(protein dimerization activity)	-	RID52611.1	8e-173	612.1	RID52611.1 hypothetical protein BRARA_G00063 [Brassica rapa]	Q8GZM7|PIF1_ARATH	0	560	Transcription factor PIF1 OS=Arabidopsis thaliana OX=3702 GN=PIF1 PE=1 SV=1
C03G028810.1	-1.76134	0.928049	0.00179456	0.00377553	DOWN	1643	KOG4400	3.64e-65	233	Posttranslational modification, protein turnover, chaperones	GO:0006508(proteolysis)	-	GO:0008234(cysteine-type peptidase activity)	-	XP_013645794.1	0	1314.3	XP_013645794.1 uncharacterized protein LOC106350457 isoform X1 [Brassica napus]	Q500V5|AGDP1_ARATH	3.65e-18	93.6	Protein AGENET DOMAIN (AGD)-CONTAINING P1 OS=Arabidopsis thaliana OX=3702 GN=AGDP1 PE=1 SV=1
A03G005610.1	-1.76111	-0.232065	0.000488259	0.00113262	DOWN	189	-	-	-	-	-	-	-	-	VDC80016.1	9.5e-101	371.3	VDC80016.1 unnamed protein product [Brassica rapa]	W5X2N3|AP_FRAAN	1.43e-47	156	Fra a 1-associated protein OS=Fragaria ananassa OX=3747 GN=AP PE=1 SV=1
C09G005110.1	-1.76106	4.57798	8.59129e-27	1.01162e-25	DOWN	353	KOG1603	8.61e-125	363	Inorganic ion transport and metabolism	-	-	GO:0046872(metal ion binding)	-	XP_013706718.1	4.3e-70	270.4	XP_013706718.1 heavy metal-associated isoprenylated plant protein 7-like [Brassica napus]	Q9C5D3|HIP7_ARATH	7.38e-124	363	Heavy metal-associated isoprenylated plant protein 7 OS=Arabidopsis thaliana OX=3702 GN=HIPP07 PE=1 SV=1
C07G011950.1	-1.76065	2.21803	2.89009e-14	1.86172e-13	DOWN	478	KOG0918	0	897	Inorganic ion transport and metabolism	-	-	GO:0008430(selenium binding)	K17285 SELENBP1; methanethiol oxidase [EC:1.8.3.4]	XP_013595750.1	2.9e-295	1018.8	XP_013595750.1 PREDICTED: selenium-binding protein 3 [Brassica oleracea var. oleracea]	Q9LK38|SEBP3_ARATH	0	897	Selenium-binding protein 3 OS=Arabidopsis thaliana OX=3702 GN=SBP3 PE=2 SV=1
C01G012060.1	-1.76065	-0.277266	6.7794e-06	2.06858e-05	DOWN	74	-	-	-	-	-	-	-	-	-	-	-	-	-	-	-	-
C04G058300.1	-1.76043	2.39031	4.00674e-11	2.07236e-10	DOWN	287	-	-	-	-	-	-	-	-	VDD14994.1	4.5e-134	482.6	VDD14994.1 unnamed protein product [Brassica oleracea]	C0LGL9|FEI2_ARATH	1.75e-32	129	LRR receptor-like serine/threonine-protein kinase FEI 2 OS=Arabidopsis thaliana OX=3702 GN=FEI2 PE=1 SV=1
C08G021500.1	-1.75996	3.03285	2.8665e-11	1.50191e-10	DOWN	219	KOG0406	7.2e-143	399	Posttranslational modification, protein turnover, chaperones	GO:0006749(glutathione metabolic process)	-	GO:0005515(protein binding),GO:0004364(glutathione transferase activity)	K00799 GST, gst; glutathione S-transferase [EC:2.5.1.18]	XP_009110423.1	6.2e-128	461.8	XP_009110423.1 PREDICTED: glutathione S-transferase U26 [Brassica rapa]	Q9SHH8|GSTUQ_ARATH	3.05e-142	399	Glutathione S-transferase U26 OS=Arabidopsis thaliana OX=3702 GN=GSTU26 PE=2 SV=1
C07G037670.1	-1.75995	3.63217	1.58028e-19	1.36013e-18	DOWN	325	-	-	-	-	-	GO:0005886(plasma membrane)	GO:0019210(kinase inhibitor activity)	-	XP_013643987.1	4e-115	419.9	XP_013643987.1 probable membrane-associated kinase regulator 1 [Brassica napus]	Q3E936|MAKR1_ARATH	5.46e-134	387	Probable membrane-associated kinase regulator 1 OS=Arabidopsis thaliana OX=3702 GN=MAKR1 PE=1 SV=1
C01G036720.1	-1.75953	3.02222	2.12485e-12	1.20765e-11	DOWN	483	KOG1192	0	730	Energy production and conversion; Carbohydrate transport and metabolism	-	-	GO:0008194(UDP-glycosyltransferase activity)	-	XP_013599550.1	3.1e-281	972.2	XP_013599550.1 PREDICTED: UDP-glycosyltransferase 71B2-like [Brassica oleracea var. oleracea]	Q9LSY8|U71B2_ARATH	0	730	UDP-glycosyltransferase 71B2 OS=Arabidopsis thaliana OX=3702 GN=UGT71B2 PE=1 SV=1
C06G006800.1	-1.75923	3.16505	1.38603e-17	1.08189e-16	DOWN	134	-	-	-	-	-	-	-	-	XP_013589981.1	8.3e-67	258.1	XP_013589981.1 PREDICTED: uncharacterized protein LOC106298410 [Brassica oleracea var. oleracea]	-	-	-	-
A06G033180.1	-1.75914	4.62351	8.82258e-28	1.07695e-26	DOWN	340	-	-	-	-	GO:0006355(regulation of transcription, DNA-templated)	-	GO:0046983(protein dimerization activity)	-	CDY29225.1	9.3e-139	498.4	CDY29225.1 BnaA06g25320D [Brassica napus]	Q9ZPW3|HBI1_ARATH	0	520	Transcription factor HBI1 OS=Arabidopsis thaliana OX=3702 GN=HBI1 PE=1 SV=3
A07G037690.1	-1.75899	2.98359	6.50581e-09	2.79053e-08	DOWN	131	-	-	-	-	-	-	-	-	XP_013649920.1	3.7e-35	152.9	XP_013649920.1 protein DYAD-like isoform X2 [Brassica napus]	-	-	-	-
C01G003500.1	-1.75887	3.39936	3.36277e-14	2.15773e-13	DOWN	544	KOG0619	0	877	General function prediction only	-	-	GO:0005515(protein binding)	-	XP_013670565.1	8.7e-147	525.8	XP_013670565.1 plant intracellular Ras-group-related LRR protein 4-like [Brassica napus]	Q9SVW8|PIRL4_ARATH	0	877	Plant intracellular Ras-group-related LRR protein 4 OS=Arabidopsis thaliana OX=3702 GN=PIRL4 PE=1 SV=1
C08G043600.1	-1.75882	0.809268	1.0505e-05	3.12587e-05	DOWN	132	-	-	-	-	-	-	-	-	XP_009117432.1	7.4e-68	261.5	XP_009117432.1 PREDICTED: uncharacterized protein LOC103842550 [Brassica rapa]	-	-	-	-
A02G040730.1	-1.75881	-0.285648	2.99665e-05	8.38122e-05	DOWN	468	KOG2668	0	878	Cytoskeleton; Intracellular trafficking, secretion, and vesicular transport	-	-	-	K07192 FLOT; flotillin	XP_009129973.1	2.2e-186	657.1	XP_009129973.1 PREDICTED: flotillin-like protein 2 [Brassica rapa]	Q4V3D6|FLOT2_ARATH	0	878	Flotillin-like protein 2 OS=Arabidopsis thaliana OX=3702 GN=FLOT2 PE=2 SV=1
A05G013230.1	-1.75857	4.21977	1.4765e-13	9.0843e-13	DOWN	261	KOG3109	3.87e-171	473	General function prediction only	-	-	-	K07025 K07025; putative hydrolase of the HAD superfamily	XP_009144008.1	4.6e-146	522.3	XP_009144008.1 PREDICTED: uncharacterized protein C24B11.05 [Brassica rapa]	Q09893|YAI5_SCHPO	1.49e-16	79.3	Uncharacterized protein C24B11.05 OS=Schizosaccharomyces pombe (strain 972 / ATCC 24843) OX=284812 GN=SPAC24B11.05 PE=3 SV=1
C09G035490.1	-1.75837	0.662195	5.53305e-06	1.70902e-05	DOWN	284	KOG1673	0	508	General function prediction only	-	-	GO:0003924(GTPase activity),GO:0005525(GTP binding)	K07976 RAB; Rab family, other	XP_013609290.1	3.8e-162	575.9	XP_013609290.1 PREDICTED: septum-promoting GTP-binding protein 1 [Brassica oleracea var. oleracea]	P87027|SPG1_SCHPO	5.05e-58	187	Septum-promoting GTP-binding protein 1 OS=Schizosaccharomyces pombe (strain 972 / ATCC 24843) OX=284812 GN=spg1 PE=1 SV=1
A07G039240.1	-1.75806	4.62826	5.2829e-27	6.27539e-26	DOWN	340	KOG1260	0	630	Energy production and conversion	-	-	GO:0003824(catalytic activity)	-	XP_013650070.1	1.7e-188	663.7	XP_013650070.1 carboxyvinyl-carboxyphosphonate phosphorylmutase, chloroplastic [Brassica napus]	O49290|CPPM_ARATH	0	650	Carboxyvinyl-carboxyphosphonate phosphorylmutase, chloroplastic OS=Arabidopsis thaliana OX=3702 GN=At1g77060 PE=1 SV=2
A02G038520.1	-1.7571	1.75389	4.97048e-07	1.75265e-06	DOWN	96	-	-	-	-	GO:0009627(systemic acquired resistance)	-	GO:0005504(fatty acid binding)	-	XP_009129731.1	1.2e-43	180.6	XP_009129731.1 PREDICTED: putative lipid-transfer protein DIR1 [Brassica rapa]	Q8W453|DIRL1_ARATH	3.68e-38	126	Putative lipid-transfer protein DIR1 OS=Arabidopsis thaliana OX=3702 GN=DIR1 PE=1 SV=1
C08G012750.1	-1.75698	1.08449	1.98386e-09	8.90444e-09	DOWN	291	KOG0143	1.08e-95	283	Secondary metabolites biosynthesis, transport and catabolism; General function prediction only	-	-	-	-	VDD55178.1	5e-149	532.3	VDD55178.1 unnamed protein product [Brassica oleracea]	C8VK14|HXNY_EMENI	2.3e-39	144	2-oxoglutarate-Fe(II) type oxidoreductase hxnY OS=Emericella nidulans (strain FGSC A4 / ATCC 38163 / CBS 112.46 / NRRL 194 / M139) OX=227321 GN=hxnY PE=2 SV=1
A08G024410.1	-1.75693	1.53691	1.22468e-08	5.11425e-08	DOWN	152	-	-	-	-	GO:0009690(cytokinin metabolic process),GO:0009691(cytokinin biosynthetic process)	-	-	-	XP_009109910.1	1.5e-27	127.9	XP_009109910.1 PREDICTED: uncharacterized protein LOC103835479 [Brassica rapa]	-	-	-	-
A07G006080.1	-1.7566	1.0153	2.12043e-10	1.03597e-09	DOWN	483	KOG1347	0	803	General function prediction only	GO:1990961(xenobiotic detoxification by transmembrane export across the plasma membrane),GO:0055085(transmembrane transport)	GO:0016020(membrane)	GO:0042910(xenobiotic transmembrane transporter activity),GO:0015297(antiporter activity)	K03327 TC.MATE, SLC47A, norM, mdtK, dinF; multidrug resistance protein, MATE family	VDC96359.1	5.7e-275	951.4	VDC96359.1 unnamed protein product [Brassica rapa]	Q8RWF5|DTX6_ARATH	0	843	Protein DETOXIFICATION 6 OS=Arabidopsis thaliana OX=3702 GN=DTX6 PE=2 SV=1
A10G012900.1	-1.75625	2.28032	3.82126e-10	1.82781e-09	DOWN	939	-	-	-	-	-	-	GO:0003723(RNA binding)	-	XP_009120163.1	0	1101.7	XP_009120163.1 PREDICTED: pumilio homolog 12-like [Brassica rapa]	Q9LVC3|PUM12_ARATH	0	762	Pumilio homolog 12 OS=Arabidopsis thaliana OX=3702 GN=APUM12 PE=2 SV=2
C09G006350.1	-1.75584	3.28194	2.57702e-20	2.30541e-19	DOWN	988	-	-	-	-	GO:0006468(protein phosphorylation)	-	GO:0005515(protein binding),GO:0004672(protein kinase activity),GO:0005524(ATP binding)	-	XP_013711040.1	1.7e-286	990.7	XP_013711040.1 LRR receptor-like serine/threonine-protein kinase HSL2 [Brassica napus]	C0LGX3|HSL2_ARATH	0	1652	LRR receptor-like serine/threonine-protein kinase HSL2 OS=Arabidopsis thaliana OX=3702 GN=HSL2 PE=1 SV=1
C03G060760.1	-1.75565	3.37435	1.15363e-13	7.14948e-13	DOWN	157	KOG0710	2.81e-100	286	Posttranslational modification, protein turnover, chaperones	-	-	-	K13993 HSP20; HSP20 family protein	XP_013703937.1	3.7e-82	309.3	XP_013703937.1 17.6 kDa class I heat shock protein 3 [Brassica napus]	P13853|HS17C_ARATH	1.19e-99	286	17.6 kDa class I heat shock protein 3 OS=Arabidopsis thaliana OX=3702 GN=HSP17.6C PE=2 SV=2
A08G011390.1	-1.75491	4.26892	1.61043e-20	1.45362e-19	DOWN	342	KOG2945	1.25e-105	315	General function prediction only	-	-	GO:0003723(RNA binding)	K13199 SERBP1; plasminogen activator inhibitor 1 RNA-binding protein	XP_013655783.1	6.6e-100	369.4	XP_013655783.1 RGG repeats nuclear RNA binding protein A-like isoform X1 [Brassica napus]	O23523|RGGA_ARATH	5.28e-105	315	RGG repeats nuclear RNA binding protein A OS=Arabidopsis thaliana OX=3702 GN=RGGA PE=1 SV=1
C09G042960.1	-1.75481	0.818547	6.36479e-05	0.00016949	DOWN	103	-	-	-	-	-	-	-	-	XP_013611418.1	1.6e-49	200.3	XP_013611418.1 PREDICTED: uncharacterized protein LOC106318112 [Brassica oleracea var. oleracea]	-	-	-	-
C01G042370.1	-1.75478	1.81831	1.30924e-11	7.02356e-11	DOWN	390	KOG0800	2.15e-135	394	Posttranslational modification, protein turnover, chaperones	-	-	-	-	CDY34722.1	4.5e-214	748.8	CDY34722.1 BnaA01g33030D [Brassica napus]	Q9SPL2|CIP8_ARATH	1.13e-26	112	E3 ubiquitin-protein ligase CIP8 OS=Arabidopsis thaliana OX=3702 GN=CIP8 PE=1 SV=1
A07G025820.1	-1.75462	1.77556	3.33731e-10	1.60187e-09	DOWN	338	-	-	-	-	-	-	-	-	XP_009104656.1	1e-166	591.3	XP_009104656.1 PREDICTED: uncharacterized protein LOC103830595 [Brassica rapa]	-	-	-	-
C05G051890.1	-1.75461	2.46404	3.89861e-19	3.284e-18	DOWN	1290	KOG0692	0	945	Amino acid transport and metabolism	GO:0019632(shikimate metabolic process)	-	GO:0003855(3-dehydroquinate dehydratase activity),GO:0004764(shikimate 3-dehydrogenase (NADP+) activity),GO:0050661(NADP binding)	-	XP_013735393.1	0	1177.2	XP_013735393.1 bifunctional 3-dehydroquinate dehydratase/shikimate dehydrogenase, chloroplastic [Brassica napus]	Q9SQT8|DHQSD_ARATH	0	945	Bifunctional 3-dehydroquinate dehydratase/shikimate dehydrogenase, chloroplastic OS=Arabidopsis thaliana OX=3702 GN=EMB3004 PE=1 SV=1
A02G008940.1	-1.75437	2.86721	5.98431e-13	3.54258e-12	DOWN	133	KOG1752	7.42e-81	235	Posttranslational modification, protein turnover, chaperones	-	-	GO:0097573(glutathione oxidoreductase activity)	K03676 grxC, GLRX, GLRX2; glutaredoxin 3	XP_013721934.1	5.9e-65	251.9	XP_013721934.1 glutaredoxin-C4 [Brassica napus]	Q8LFQ6|GRXC4_ARATH	3.14e-80	235	Glutaredoxin-C4 OS=Arabidopsis thaliana OX=3702 GN=GRXC4 PE=2 SV=2
C09G004690.1	-1.75417	-0.122587	5.86652e-05	0.000157338	DOWN	199	KOG1292	1.68e-84	260	Nucleotide transport and metabolism	GO:0055085(transmembrane transport)	GO:0016020(membrane)	GO:0022857(transmembrane transporter activity)	-	XP_013694255.1	3.9e-68	263.1	XP_013694255.1 nucleobase-ascorbate transporter 6-like [Brassica napus]	Q27GI3|NAT6_ARATH	7.11e-84	260	Nucleobase-ascorbate transporter 6 OS=Arabidopsis thaliana OX=3702 GN=NAT6 PE=2 SV=2
C07G019280.1	-1.75416	2.68446	1.92279e-17	1.48906e-16	DOWN	485	KOG1192	0	808	Energy production and conversion; Carbohydrate transport and metabolism	-	-	GO:0008194(UDP-glycosyltransferase activity)	K23452 UGT85A; UDP-glucosyltransferase 85A [EC:2.4.1.-]	XP_013731824.1	1.1e-289	1000.3	XP_013731824.1 UDP-glycosyltransferase 85A3-like [Brassica napus]	Q9LMF1|U85A3_ARATH	0	824	UDP-glycosyltransferase 85A3 OS=Arabidopsis thaliana OX=3702 GN=UGT85A3 PE=2 SV=2
C03G011260.1	-1.75386	1.96841	7.2996e-08	2.82127e-07	DOWN	171	KOG0143	3.14e-43	148	Secondary metabolites biosynthesis, transport and catabolism; General function prediction only	-	-	-	-	RID68958.1	1.6e-38	164.5	RID68958.1 hypothetical protein BRARA_C01084 [Brassica rapa]	Q9LTH7|ACH12_ARATH	1.33e-42	148	1-aminocyclopropane-1-carboxylate oxidase homolog 12 OS=Arabidopsis thaliana OX=3702 GN=At5g59540 PE=2 SV=1
C01G009250.1	-1.75375	0.607682	0.00033587	0.000801331	DOWN	595	KOG2544	0	956	Coenzyme transport and metabolism	GO:0009396(folic acid-containing compound biosynthetic process),GO:0042558(pteridine-containing compound metabolic process),GO:0044237(cellular metabolic process)	-	GO:0004156(dihydropteroate synthase activity),GO:0003848(2-amino-4-hydroxy-6-hydroxymethyldihydropteridine diphosphokinase activity)	K13941 folKP; 2-amino-4-hydroxy-6-hydroxymethyldihydropteridine diphosphokinase / dihydropteroate synthase [EC:2.7.6.3 2.5.1.15]	XP_013608092.1	0	1172.1	XP_013608092.1 PREDICTED: folate synthesis bifunctional protein, mitochondrial [Brassica oleracea var. oleracea]	Q9SZV3|FOLM_ARATH	0	956	Folate synthesis bifunctional protein, mitochondrial OS=Arabidopsis thaliana OX=3702 GN=MitHPPK/DHPS PE=2 SV=1
C04G006250.1	-1.75374	1.72409	1.9615e-09	8.80945e-09	DOWN	458	KOG0740	0	634	Posttranslational modification, protein turnover, chaperones	-	-	GO:0005524(ATP binding),GO:0016887(ATP hydrolysis activity)	K13254 SPAST; spastin [EC:5.6.1.1]	XP_013633576.1	4.6e-250	868.6	XP_013633576.1 PREDICTED: LOW QUALITY PROTEIN: spastin [Brassica oleracea var. oleracea]	Q6AZT2|SPAST_XENLA	1.1e-110	342	Spastin OS=Xenopus laevis OX=8355 GN=spast PE=2 SV=1
A04G008100.1	-1.75369	0.693937	3.58033e-08	1.42781e-07	DOWN	183	-	-	-	-	GO:0045039(protein insertion into mitochondrial inner membrane)	GO:0042721(TIM22 mitochondrial import inner membrane insertion complex)	-	-	XP_009139652.1	5.8e-95	352.1	XP_009139652.1 PREDICTED: uncharacterized protein LOC103863653 [Brassica rapa]	-	-	-	-
A09G059870.1	-1.75298	0.110839	6.53293e-05	0.000173717	DOWN	62	KOG1187	2.17e-25	97.1	Signal transduction mechanisms	GO:0006468(protein phosphorylation)	-	GO:0004672(protein kinase activity)	-	EFH42936.1	9.6e-18	94	EFH42936.1 hypothetical protein ARALYDRAFT_496787, partial [Arabidopsis lyrata subsp. lyrata]	Q8H1D6|RBK1_ARATH	9.34e-23	92	Receptor-like cytosolic serine/threonine-protein kinase RBK1 OS=Arabidopsis thaliana OX=3702 GN=RBK1 PE=1 SV=1
C07G042370.1	-1.75212	2.17752	3.97331e-07	1.41707e-06	DOWN	644	-	-	-	-	GO:0006665(sphingolipid metabolic process),GO:0006629(lipid metabolic process)	GO:0005764(lysosome)	-	-	XP_013596244.1	2.4e-244	850.1	XP_013596244.1 PREDICTED: PAN domain-containing protein At5g03700 [Brassica oleracea var. oleracea]	Q9LZR8|Y5370_ARATH	2.81e-19	94.7	PAN domain-containing protein At5g03700 OS=Arabidopsis thaliana OX=3702 GN=At5g03700 PE=1 SV=1
A01G044590.1	-1.75205	3.71183	1.15114e-22	1.14658e-21	DOWN	424	KOG0652	0	862	Posttranslational modification, protein turnover, chaperones	GO:0030163(protein catabolic process)	GO:0005737(cytoplasm)	GO:0005524(ATP binding),GO:0016887(ATP hydrolysis activity),GO:0036402(proteasome-activating activity)	K03065 PSMC3, RPT5; 26S proteasome regulatory subunit T5	XP_013601534.1	8.4e-238	827.8	XP_013601534.1 PREDICTED: 26S protease regulatory subunit 6A homolog [Brassica oleracea var. oleracea]	O23894|PRS6A_BRACM	0	865	26S proteasome regulatory subunit 6A homolog OS=Brassica campestris OX=3711 GN=TBP1 PE=2 SV=1
C03G032080.1	-1.75203	-0.0808525	7.58082e-05	0.000199651	DOWN	778	KOG0799	0	820	Carbohydrate transport and metabolism	-	GO:0016020(membrane)	GO:0016757(glycosyltransferase activity),GO:0015020(glucuronosyltransferase activity)	-	CDY17949.1	0	1184.9	CDY17949.1 BnaC03g30210D [Brassica napus]	Q9FLD7|GT14A_ARATH	2.49e-159	473	Beta-glucuronosyltransferase GlcAT14A OS=Arabidopsis thaliana OX=3702 GN=GLCAT14A PE=2 SV=1
C03G028890.1	-1.75143	-0.297203	0.000191917	0.000475859	DOWN	156	-	-	-	-	-	-	GO:0008270(zinc ion binding)	-	VDD55044.1	8.8e-84	314.7	VDD55044.1 unnamed protein product, partial [Brassica oleracea]	Q9ZS96|Y4478_ARATH	9.29e-07	49.3	Uncharacterized protein At4g04775 OS=Arabidopsis thaliana OX=3702 GN=At4g04775 PE=2 SV=1
A08G006300.1	-1.75114	0.987194	2.9466e-06	9.43158e-06	DOWN	187	-	-	-	-	-	-	-	-	VDD03245.1	8.2e-20	102.4	VDD03245.1 unnamed protein product [Brassica rapa]	-	-	-	-
A02G011930.1	-1.75089	0.974886	1.2221e-06	4.1098e-06	DOWN	320	KOG3006	0	506	Lipid transport and metabolism	GO:0006144(purine nucleobase metabolic process)	-	GO:0033971(hydroxyisourate hydrolase activity)	K13484 TTHL; 5-hydroxyisourate hydrolase / 2-oxo-4-hydroxy-4-carboxy-5-ureidoimidazoline decarboxylase [EC:3.5.2.17 4.1.1.97]	CDY32716.1	2.2e-182	643.3	CDY32716.1 BnaA02g07780D [Brassica napus]	Q9LVM5|TTHL_ARATH	0	506	Uric acid degradation bifunctional protein TTL OS=Arabidopsis thaliana OX=3702 GN=TTL PE=1 SV=1
A10G010810.1	-1.75053	0.672464	5.87081e-10	2.76898e-09	DOWN	364	KOG2620	0	585	Energy production and conversion	-	GO:0016020(membrane)	-	-	XP_013660650.1	3.9e-175	619.4	XP_013660650.1 stomatin-like protein 2, mitochondrial [Brassica napus]	O60121|YH77_SCHPO	2.14e-103	311	Uncharacterized protein C16G5.07c OS=Schizosaccharomyces pombe (strain 972 / ATCC 24843) OX=284812 GN=SPBC16G5.07c PE=3 SV=1
A07G039830.1	-1.75024	4.31687	2.95143e-23	3.01434e-22	DOWN	653	KOG0236	0	1049	Inorganic ion transport and metabolism	GO:0008272(sulfate transport),GO:0055085(transmembrane transport)	GO:0016021(integral component of membrane),GO:0016020(membrane)	GO:0015116(sulfate transmembrane transporter activity),GO:0008271(secondary active sulfate transmembrane transporter activity)	K17469 SULTR2; sulfate transporter 2, low-affinity	XP_009106442.1	0	1239.2	XP_009106442.1 PREDICTED: sulfate transporter 2.2 [Brassica rapa]	P92946|SUT22_ARATH	0	1153	Sulfate transporter 2.2 OS=Arabidopsis thaliana OX=3702 GN=SULTR2;2 PE=1 SV=3
C01G017120.1	-1.7502	1.95278	1.8313e-10	8.99978e-10	DOWN	149	-	-	-	-	-	-	-	-	XP_013695199.1	1.5e-72	277.3	XP_013695199.1 uncharacterized protein BNAC01G14900D [Brassica napus]	-	-	-	-
A10G000500.1	-1.74991	0.796128	7.41755e-07	2.55986e-06	DOWN	450	-	-	-	-	-	-	GO:0016740(transferase activity),GO:0016413(O-acetyltransferase activity)	-	XP_013666322.1	1.1e-272	943.7	XP_013666322.1 protein trichome birefringence-like 25 [Brassica napus]	Q84JH9|TBL25_ARATH	0	742	Protein trichome birefringence-like 25 OS=Arabidopsis thaliana OX=3702 GN=TBL25 PE=2 SV=1
C09G030180.1	-1.74943	-0.191236	3.52239e-07	1.26327e-06	DOWN	653	-	-	-	-	-	-	GO:0097573(glutathione oxidoreductase activity)	-	XP_013606225.1	0	1174.1	XP_013606225.1 PREDICTED: uncharacterized protein LOC106313050 isoform X1 [Brassica oleracea var. oleracea]	-	-	-	-
A06G012080.1	-1.74926	-0.675239	0.000224551	0.000550547	DOWN	379	-	-	-	-	-	-	-	-	XP_013645280.1	1.9e-156	557.4	XP_013645280.1 uncharacterized protein BNAA06G10880D [Brassica napus]	-	-	-	-
C07G022230.1	-1.74899	1.07415	2.35481e-08	9.56402e-08	DOWN	219	-	-	-	-	GO:0006355(regulation of transcription, DNA-templated)	-	GO:0046983(protein dimerization activity),GO:0003700(DNA-binding transcription factor activity)	-	RQL96694.1	3e-53	213.8	RQL96694.1 hypothetical protein DY000_00023033 [Brassica cretica]	Q9SND4|HEC2_ARATH	1.82e-52	171	Transcription factor HEC2 OS=Arabidopsis thaliana OX=3702 GN=HEC2 PE=1 SV=1
C01G034360.1	-1.74808	0.131098	6.66184e-06	2.03481e-05	DOWN	118	-	-	-	-	-	-	-	-	CDY50107.1	1.5e-51	207.2	CDY50107.1 BnaC01g43550D [Brassica napus]	Q9LK37|RLF24_ARATH	4.28e-54	167	Protein RALF-like 24 OS=Arabidopsis thaliana OX=3702 GN=RALFL24 PE=3 SV=1
C09G033280.1	-1.74781	1.607	3.12818e-08	1.25405e-07	DOWN	184	-	-	-	-	-	-	-	K14496 PYL; abscisic acid receptor PYR/PYL family	XP_013607063.1	3.5e-100	369.4	XP_013607063.1 PREDICTED: abscisic acid receptor PYL8-like [Brassica oleracea var. oleracea]	Q9FGM1|PYL8_ARATH	1.39e-118	336	Abscisic acid receptor PYL8 OS=Arabidopsis thaliana OX=3702 GN=PYL8 PE=1 SV=1
C05G037540.1	-1.74771	2.16061	1.0636e-10	5.3305e-10	DOWN	270	KOG1365	3.62e-138	394	RNA processing and modification; General function prediction only	-	-	GO:0003676(nucleic acid binding),GO:0003723(RNA binding)	K12898 HNRNPF_H; heterogeneous nuclear ribonucleoprotein F/H	XP_013693027.1	5.6e-155	552	XP_013693027.1 heterogeneous nuclear ribonucleoprotein F-like isoform X1 [Brassica napus]	P52597|HNRPF_HUMAN	4.31e-29	117	Heterogeneous nuclear ribonucleoprotein F OS=Homo sapiens OX=9606 GN=HNRNPF PE=1 SV=3
A05G013300.1	-1.7473	-0.197286	4.57046e-07	1.61934e-06	DOWN	112	KOG1351	8.47e-20	84.3	Energy production and conversion	-	-	-	-	VDC72278.1	1.6e-50	203.8	VDC72278.1 unnamed protein product, partial [Brassica rapa]	Q40079|VATB2_HORVU	3.7e-19	84.3	V-type proton ATPase subunit B 2 OS=Hordeum vulgare OX=4513 PE=2 SV=1
A05G035790.1	-1.74723	3.63276	3.77994e-19	3.18464e-18	DOWN	298	KOG0089	0	544	Coenzyme transport and metabolism	-	-	GO:0004488(methylenetetrahydrofolate dehydrogenase (NADP+) activity)	-	XP_013638069.1	8.7e-165	584.7	XP_013638069.1 PREDICTED: bifunctional protein FolD 2 [Brassica oleracea var. oleracea]	Q9LHH7|FOLD2_ARATH	0	544	Bifunctional protein FolD 2 OS=Arabidopsis thaliana OX=3702 GN=FOLD2 PE=2 SV=1
A09G000090.1	-1.7462	-0.858822	5.65391e-05	0.000152005	DOWN	393	-	-	-	-	-	-	GO:0046983(protein dimerization activity)	-	VDC58072.1	1e-176	624.8	VDC58072.1 unnamed protein product [Brassica rapa]	Q8GZ38|UNE10_ARATH	7.66e-172	488	Transcription factor UNE10 OS=Arabidopsis thaliana OX=3702 GN=UNE10 PE=2 SV=1
C04G065520.1	-1.74596	0.305514	9.81275e-07	3.33346e-06	DOWN	499	KOG0740	0	646	Posttranslational modification, protein turnover, chaperones	-	-	GO:0005524(ATP binding),GO:0016887(ATP hydrolysis activity)	K13254 SPAST; spastin [EC:5.6.1.1]	XP_013633641.1	1.9e-265	919.8	XP_013633641.1 PREDICTED: spastin-like [Brassica oleracea var. oleracea]	Q5ZK92|SPAST_CHICK	7.84e-110	341	Spastin OS=Gallus gallus OX=9031 GN=SPAST PE=2 SV=2
A09G017100.1	-1.74588	1.29853	1.80655e-10	8.88407e-10	DOWN	344	KOG1575	0	603	Energy production and conversion	-	-	GO:0016491(oxidoreductase activity)	-	RID44781.1	5.1e-201	705.3	RID44781.1 hypothetical protein BRARA_I01553 [Brassica rapa]	Q93ZN2|ALKR4_ARATH	0	608	Probable aldo-keto reductase 4 OS=Arabidopsis thaliana OX=3702 GN=At1g60710 PE=2 SV=1
C04G021280.1	-1.74546	0.280972	1.11413e-05	3.30277e-05	DOWN	457	-	-	-	-	-	-	-	-	XP_013686669.1	9.6e-256	887.5	XP_013686669.1 uncharacterized protein LOC106390691 isoform X2 [Brassica napus]	-	-	-	-
A01G000690.1	-1.74546	1.76678	2.53821e-08	1.02796e-07	DOWN	276	-	-	-	-	GO:0006355(regulation of transcription, DNA-templated)	-	GO:0003700(DNA-binding transcription factor activity),GO:0003677(DNA binding)	K09286 EREBP; EREBP-like factor	XP_013664417.1	3.1e-148	529.6	XP_013664417.1 ethylene-responsive transcription factor ERF060-like [Brassica napus]	O65665|ERF60_ARATH	2.25e-161	451	Ethylene-responsive transcription factor ERF060 OS=Arabidopsis thaliana OX=3702 GN=ERF060 PE=2 SV=1
C04G045800.1	-1.74497	0.300261	2.59478e-06	8.36168e-06	DOWN	284	-	-	-	-	-	-	-	-	XP_013633652.1	3e-138	496.5	XP_013633652.1 PREDICTED: protein BASIC PENTACYSTEINE4-like isoform X1 [Brassica oleracea var. oleracea]	Q8S8C6|BPC4_ARATH	1.72e-159	448	Protein BASIC PENTACYSTEINE4 OS=Arabidopsis thaliana OX=3702 GN=BPC4 PE=1 SV=1
C09G045890.1	-1.74407	1.55452	1.37997e-09	6.28893e-09	DOWN	382	-	-	-	-	GO:0042545(cell wall modification)	-	GO:0030599(pectinesterase activity)	K01051 E3.1.1.11; pectinesterase [EC:3.1.1.11]	XP_022571495.1	5.1e-226	788.5	XP_022571495.1 probable pectinesterase 53 [Brassica napus]	Q8VYZ3|PME53_ARATH	0	721	Probable pectinesterase 53 OS=Arabidopsis thaliana OX=3702 GN=PME53 PE=2 SV=1
