## Supplementary tables for "Genome assembly and genomic architecture of a prominent cold-resistant rapeseed germplasm" (part 20 of 29)

### Sheet: S8 (continued)
Table S8.Summary of differentially expressed genes in the NF after 12 hours of cold exposure.
A09G022080.1	-1.7438	0.991592	1.21646e-07	4.5887e-07	DOWN	232	-	-	-	-	-	-	-	-	XP_009114302.1	2.8e-33	147.5	XP_009114302.1 PREDICTED: uncharacterized protein LOC103839552 [Brassica rapa]	-	-	-	-
A06G010470.1	-1.74363	0.95742	1.62629e-09	7.36597e-09	DOWN	1033	KOG0989	0	1288	Replication, recombination and repair	GO:0006260(DNA replication)	GO:0009360(DNA polymerase III complex)	GO:0003887(DNA-directed DNA polymerase activity),GO:0005524(ATP binding),GO:0003677(DNA binding)	-	VDC65689.1	0	1887.1	VDC65689.1 unnamed protein product [Brassica rapa]	F4HW65|STIL1_ARATH	0	1410	Protein STICHEL-like 1 OS=Arabidopsis thaliana OX=3702 GN=At1g14460 PE=1 SV=1
A08G019880.1	-1.74286	4.41684	1.01638e-17	7.97437e-17	DOWN	301	-	-	-	-	GO:0006355(regulation of transcription, DNA-templated)	-	GO:0046983(protein dimerization activity),GO:0003700(DNA-binding transcription factor activity)	-	CDY24785.1	4.4e-124	449.5	CDY24785.1 BnaA08g15250D [Brassica napus]	Q93VJ4|BEE2_ARATH	4.02e-172	481	Transcription factor BEE 2 OS=Arabidopsis thaliana OX=3702 GN=BEE2 PE=1 SV=1
C02G052080.1	-1.74271	1.44792	5.88516e-12	3.24402e-11	DOWN	250	KOG1632	1.22e-109	317	General function prediction only	GO:0006355(regulation of transcription, DNA-templated)	-	GO:0042393(histone binding)	-	CDY24988.1	7.6e-114	415.2	CDY24988.1 BnaC02g40200D [Brassica napus]	Q9M2B4|ALFL3_ARATH	5.18e-109	317	PHD finger protein ALFIN-LIKE 3 OS=Arabidopsis thaliana OX=3702 GN=AL3 PE=1 SV=1
A08G022080.1	-1.74269	2.18158	2.30041e-11	1.21263e-10	DOWN	500	-	-	-	-	-	-	-	-	XP_013656812.1	8.1e-216	755	XP_013656812.1 uncharacterized protein LOC106361582 [Brassica napus]	Q7XII4|REM41_ORYSJ	6.57e-13	73.2	Remorin 4.1 OS=Oryza sativa subsp. japonica OX=39947 GN=REM4.1 PE=1 SV=1
A09G038720.1	-1.74265	1.63053	5.22663e-11	2.6817e-10	DOWN	398	KOG1072	0	765	General function prediction only	-	-	GO:0005515(protein binding)	-	XP_013662582.1	1e-197	694.5	XP_013662582.1 F-box/kelch-repeat protein At1g30090 [Brassica napus]	Q9C6Z0|FBK17_ARATH	0	765	F-box/kelch-repeat protein At1g30090 OS=Arabidopsis thaliana OX=3702 GN=At1g30090 PE=2 SV=1
A03G008400.1	-1.74258	0.509387	9.8364e-06	2.93719e-05	DOWN	343	-	-	-	-	-	-	-	-	XP_013734508.2	5.6e-176	622.1	XP_013734508.2 U-box domain-containing protein 63-like isoform X1 [Brassica napus]	Q58FY4|PUB63_ARATH	1.17e-173	490	U-box domain-containing protein 63 OS=Arabidopsis thaliana OX=3702 GN=PUB63 PE=2 SV=1
C08G021960.1	-1.74242	5.44708	1.40146e-26	1.63586e-25	DOWN	622	KOG0068	0	1131	Amino acid transport and metabolism	GO:0006564(L-serine biosynthetic process)	-	GO:0051287(NAD binding),GO:0016616(oxidoreductase activity, acting on the CH-OH group of donors, NAD or NADP as acceptor),GO:0004617(phosphoglycerate dehydrogenase activity)	K00058 serA, PHGDH; D-3-phosphoglycerate dehydrogenase / 2-oxoglutarate reductase [EC:1.1.1.95 1.1.1.399]	XP_013653861.1	0	1170.2	XP_013653861.1 D-3-phosphoglycerate dehydrogenase 2, chloroplastic [Brassica napus]	O04130|SERA2_ARATH	0	1131	D-3-phosphoglycerate dehydrogenase 2, chloroplastic OS=Arabidopsis thaliana OX=3702 GN=PGDH2 PE=1 SV=2
A02G017230.1	-1.7423	2.61567	2.29295e-18	1.85862e-17	DOWN	262	-	-	-	-	-	-	GO:0003700(DNA-binding transcription factor activity)	-	CDY65468.1	5.3e-126	455.7	CDY65468.1 BnaAnng20550D [Brassica napus]	Q39263|ZFP4_ARATH	1.76e-117	339	Zinc finger protein 4 OS=Arabidopsis thaliana OX=3702 GN=ZFP4 PE=2 SV=2
C03G025970.1	-1.74204	0.316908	7.25451e-06	2.20504e-05	DOWN	376	-	-	-	-	-	-	-	-	XP_013725793.1	5.2e-207	725.3	XP_013725793.1 uncharacterized protein BNAC03G25280D [Brassica napus]	-	-	-	-
C03G011790.1	-1.74111	0.516952	0.000345328	0.000822346	DOWN	309	KOG4453	5.44e-161	452	Function unknown	-	-	GO:0016301(kinase activity)	K15892 FOLK; farnesol kinase [EC:2.7.1.216]	XP_013680590.1	5.4e-162	575.5	XP_013680590.1 farnesol kinase, chloroplastic-like [Brassica napus]	Q67ZM7|FOLK_ARATH	2.31e-160	452	Farnesol kinase, chloroplastic OS=Arabidopsis thaliana OX=3702 GN=FOLK PE=1 SV=2
C05G026740.1	-1.74063	2.72078	5.26771e-12	2.91455e-11	DOWN	292	KOG1855	1.54e-30	119	General function prediction only	-	-	-	K15191 LARP7; La-related protein 7	VDD44014.1	1.9e-79	301.2	VDD44014.1 unnamed protein product [Brassica oleracea]	Q94A38|LRP6A_ARATH	5.67e-30	120	La-related protein 6A OS=Arabidopsis thaliana OX=3702 GN=LARP6A PE=2 SV=1
C02G027580.1	-1.74047	1.33698	3.96379e-09	1.73406e-08	DOWN	162	-	-	-	-	-	-	GO:0030145(manganese ion binding)	-	XP_013673744.2	7.5e-78	295	XP_013673744.2 germin-like protein subfamily 3 member 1 [Brassica napus]	P46271|GLP1_BRANA	1.75e-93	272	Germin-like protein 1 OS=Brassica napus OX=3708 GN=GER1 PE=2 SV=1
A07G012470.1	-1.73826	0.467551	0.0015743	0.00334473	DOWN	218	KOG4755	1.73e-101	294	Posttranslational modification, protein turnover, chaperones	GO:0006508(proteolysis)	GO:0005829(cytosol)	GO:0016920(pyroglutamyl-peptidase activity)	K01304 pcp; pyroglutamyl-peptidase [EC:3.4.19.3]	RID53597.1	5.6e-121	438.7	RID53597.1 hypothetical protein BRARA_G00979 [Brassica rapa]	O73944|PCP_PYRFU	1.36e-17	80.9	Pyrrolidone-carboxylate peptidase OS=Pyrococcus furiosus (strain ATCC 43587 / DSM 3638 / JCM 8422 / Vc1) OX=186497 GN=pcp PE=1 SV=1
C05G003670.1	-1.73821	-0.126826	0.000218009	0.000535634	DOWN	417	KOG1470	0	669	Lipid transport and metabolism	-	-	-	-	XP_013584072.1	4.7e-233	812	XP_013584072.1 PREDICTED: CRAL-TRIO domain-containing protein C23B6.04c [Brassica oleracea var. oleracea]	Q55CU8|PITC_DICDI	2.57e-12	71.2	Phosphatidylinositol transfer protein 3 OS=Dictyostelium discoideum OX=44689 GN=pitC PE=2 SV=1
C07G001150.1	-1.73787	2.7771	1.08815e-09	5.00643e-09	DOWN	521	-	-	-	-	-	-	GO:0046983(protein dimerization activity)	-	XP_013593129.1	1.2e-214	751.1	XP_013593129.1 PREDICTED: transcription factor PIF1 isoform X1 [Brassica oleracea var. oleracea]	Q8GZM7|PIF1_ARATH	0	570	Transcription factor PIF1 OS=Arabidopsis thaliana OX=3702 GN=PIF1 PE=1 SV=1
A02G015050.1	-1.73758	1.92054	9.79846e-15	6.49621e-14	DOWN	302	KOG3063	0	589	Intracellular trafficking, secretion, and vesicular transport	GO:0006886(intracellular protein transport)	-	-	K18466 VPS26A_B; vacuolar protein sorting-associated protein 26A/B	XP_013686603.1	1.3e-155	554.3	XP_013686603.1 vacuolar protein sorting-associated protein 26A-like [Brassica napus]	Q9FJD0|VP26A_ARATH	0	589	Vacuolar protein sorting-associated protein 26A OS=Arabidopsis thaliana OX=3702 GN=VPS26A PE=2 SV=1
C08G042180.1	-1.73685	1.74697	6.40608e-13	3.78618e-12	DOWN	448	KOG4748	2.5e-103	316	Cell wall/membrane/envelope biogenesis; Carbohydrate transport and metabolism	-	GO:0016021(integral component of membrane)	GO:0016757(glycosyltransferase activity)	-	VDD58361.1	1.9e-277	959.5	VDD58361.1 unnamed protein product [Brassica oleracea]	O81007|GT7_ARATH	0	833	Putative glycosyltransferase 7 OS=Arabidopsis thaliana OX=3702 GN=GT7 PE=2 SV=1
A06G039790.1	-1.73679	0.950453	2.86305e-08	1.1533e-07	DOWN	168	-	-	-	-	-	-	-	-	VDC68398.1	4.2e-92	342.4	VDC68398.1 unnamed protein product [Brassica rapa]	Q9MBH2|AIG2B_ARATH	1.55e-96	279	Protein AIG2 B OS=Arabidopsis thaliana OX=3702 GN=AIG2B PE=2 SV=1
C03G032560.1	-1.73638	3.82228	3.95279e-12	2.20521e-11	DOWN	131	-	-	-	-	-	-	-	-	XP_013628044.1	4.6e-70	268.9	XP_013628044.1 PREDICTED: uncharacterized protein LOC106334279 isoform X1 [Brassica oleracea var. oleracea]	Q8LD26|DRMH3_ARATH	1.64e-66	200	Dormancy-associated protein homolog 3 OS=Arabidopsis thaliana OX=3702 GN=At1g56220 PE=1 SV=1
A01G013970.1	-1.73629	0.0652389	5.07402e-07	1.78745e-06	DOWN	249	-	-	-	-	-	-	-	-	XP_013737689.1	1.4e-128	464.2	XP_013737689.1 thaumatin-like protein 1 [Brassica napus]	P13046|PRR1_TOBAC	3.77e-98	288	Pathogenesis-related protein R major form OS=Nicotiana tabacum OX=4097 PE=1 SV=1
A10G020030.1	-1.73597	2.98873	3.8271e-17	2.9219e-16	DOWN	162	KOG0441	5.5e-101	288	Inorganic ion transport and metabolism	GO:0006801(superoxide metabolic process)	-	GO:0046872(metal ion binding)	K04565 SOD1; superoxide dismutase, Cu-Zn family [EC:1.15.1.1]	XP_009121015.1	5.9e-91	338.6	XP_009121015.1 PREDICTED: superoxide dismutase [Cu-Zn] 3 isoform X2 [Brassica rapa]	Q9FK60|SODC3_ARATH	2.33e-100	288	Superoxide dismutase [Cu-Zn] 3 OS=Arabidopsis thaliana OX=3702 GN=CSD3 PE=1 SV=1
C04G036390.1	-1.73442	0.901228	1.62059e-10	8.00069e-10	DOWN	196	KOG1051	2e-22	95.5	Posttranslational modification, protein turnover, chaperones	-	-	-	K03696 clpC; ATP-dependent Clp protease ATP-binding subunit ClpC	RQL90528.1	5.4e-22	109.8	RQL90528.1 hypothetical protein DY000_00016723 [Brassica cretica]	Q9FI56|CLPC1_ARATH	8.46e-22	95.5	Chaperone protein ClpC1, chloroplastic OS=Arabidopsis thaliana OX=3702 GN=CLPC1 PE=1 SV=1
A02G024900.1	-1.73434	0.813133	1.10661e-05	3.28204e-05	DOWN	286	KOG2847	7.35e-180	498	Lipid transport and metabolism	GO:0006644(phospholipid metabolic process)	-	GO:0016746(acyltransferase activity)	K13511 TAZ; monolysocardiolipin acyltransferase [EC:2.3.1.-]	CDY26876.1	8.9e-167	591.3	CDY26876.1 BnaA02g19010D [Brassica napus]	Q9ZV87|NAPES_ARATH	3.12e-179	498	N-acylphosphatidylethanolamine synthase OS=Arabidopsis thaliana OX=3702 GN=At1g78690 PE=2 SV=1
A03G008510.1	-1.73427	1.08575	5.43474e-07	1.90694e-06	DOWN	377	KOG0800	0	508	Posttranslational modification, protein turnover, chaperones	-	-	GO:0061630(ubiquitin protein ligase activity)	-	XP_009133459.1	3.3e-137	493.4	XP_009133459.1 PREDICTED: probable E3 ubiquitin-protein ligase RHC1A [Brassica rapa]	O22197|RHC1A_ARATH	0	508	Probable E3 ubiquitin-protein ligase RHC1A OS=Arabidopsis thaliana OX=3702 GN=RHC1A PE=2 SV=1
C08G036200.1	-1.73424	2.52347	3.43502e-15	2.33792e-14	DOWN	674	KOG1124	0	891	General function prediction only	-	-	GO:0005515(protein binding)	-	XP_013605202.1	0	1152.9	XP_013605202.1 PREDICTED: TPR repeat-containing thioredoxin TTL4 [Brassica oleracea var. oleracea]	Q84JR9|TTL4_ARATH	0	1087	TPR repeat-containing thioredoxin TTL4 OS=Arabidopsis thaliana OX=3702 GN=TTL4 PE=2 SV=1
A10G028260.1	-1.73397	2.24926	1.88789e-11	1.00233e-10	DOWN	68	KOG1180	1.26e-11	59.3	Lipid transport and metabolism	-	-	-	-	CDY18122.1	4.9e-31	138.3	CDY18122.1 BnaA01g23830D [Brassica napus]	Q9SJD4|LACS8_ARATH	5.36e-11	59.3	Long chain acyl-CoA synthetase 8 OS=Arabidopsis thaliana OX=3702 GN=LACS8 PE=1 SV=1
A03G026470.1	-1.73358	1.26884	3.30434e-06	1.05075e-05	DOWN	335	-	-	-	-	GO:0006355(regulation of transcription, DNA-templated)	-	GO:0046983(protein dimerization activity),GO:0003700(DNA-binding transcription factor activity)	-	XP_013741144.1	1e-182	644.4	XP_013741144.1 transcription factor bHLH87-like [Brassica napus]	Q8S3D2|BH087_ARATH	0	547	Transcription factor bHLH87 OS=Arabidopsis thaliana OX=3702 GN=BHLH87 PE=1 SV=1
A04G029440.1	-1.7335	0.955099	1.08479e-05	3.22076e-05	DOWN	287	-	-	-	-	-	-	-	-	VDD16111.1	7.7e-94	349	VDD16111.1 unnamed protein product, partial [Brassica oleracea]	Q9S728|PDF1_ARATH	9.05e-117	340	Protodermal factor 1 OS=Arabidopsis thaliana OX=3702 GN=PDF1 PE=2 SV=1
C09G054270.1	-1.73342	2.10072	4.42626e-14	2.82212e-13	DOWN	432	KOG0583	0	768	Signal transduction mechanisms	GO:0006468(protein phosphorylation),GO:0007165(signal transduction)	-	GO:0004672(protein kinase activity),GO:0005524(ATP binding)	-	XP_013711239.1	5.4e-224	781.9	XP_013711239.1 CBL-interacting serine/threonine-protein kinase 5-like [Brassica napus]	Q9LEU7|CIPK5_ARATH	0	768	CBL-interacting serine/threonine-protein kinase 5 OS=Arabidopsis thaliana OX=3702 GN=CIPK5 PE=2 SV=1
A09G037120.1	-1.73316	1.86899	1.63324e-11	8.71414e-11	DOWN	649	KOG0061	0	1234	Secondary metabolites biosynthesis, transport and catabolism	-	GO:0016020(membrane)	GO:0140359(ABC-type transporter activity),GO:0005524(ATP binding)	K05681 ABCG2, CD338; ATP-binding cassette, subfamily G (WHITE), member 2	VDC61386.1	0	1294.6	VDC61386.1 unnamed protein product [Brassica rapa]	Q9C6W5|AB14G_ARATH	0	1243	ABC transporter G family member 14 OS=Arabidopsis thaliana OX=3702 GN=ABCG14 PE=2 SV=1
C05G029710.1	-1.73294	2.85581	9.76027e-14	6.08714e-13	DOWN	725	KOG0039	0	1125	Secondary metabolites biosynthesis, transport and catabolism; Inorganic ion transport and metabolism	-	GO:0016020(membrane)	GO:0016491(oxidoreductase activity)	K00521 E1.16.1.7; ferric-chelate reductase [EC:1.16.1.7]	XP_013733827.1	0	1424.5	XP_013733827.1 ferric reduction oxidase 8, mitochondrial [Brassica napus]	Q8VY13|FRO8_ARATH	0	1159	Ferric reduction oxidase 8, mitochondrial OS=Arabidopsis thaliana OX=3702 GN=FRO8 PE=1 SV=1
C04G048610.1	-1.73261	0.0099839	0.000236999	0.000578882	DOWN	279	KOG4234	2.65e-138	392	General function prediction only	-	-	GO:0005515(protein binding)	K24926 TTC1; tetratricopeptide repeat protein 1	XP_013636248.1	2.4e-84	317.4	XP_013636248.1 PREDICTED: tetratricopeptide repeat protein 1-like isoform X1 [Brassica oleracea var. oleracea]	Q3ZBR5|TTC1_BOVIN	5.06e-41	146	Tetratricopeptide repeat protein 1 OS=Bos taurus OX=9913 GN=TTC1 PE=2 SV=1
A05G025510.1	-1.73232	1.81762	6.08339e-11	3.10689e-10	DOWN	192	-	-	-	-	-	-	-	-	XP_009145320.1	9.1e-99	364.8	XP_009145320.1 PREDICTED: uncharacterized protein LOC103869031 [Brassica rapa]	-	-	-	-
A10G030910.1	-1.73224	1.78504	1.98049e-12	1.12821e-11	DOWN	482	-	-	-	-	GO:0048544(recognition of pollen)	-	-	-	CDY70451.1	1e-287	993.8	CDY70451.1 BnaAnng33740D [Brassica napus]	Q9LZR8|Y5370_ARATH	0	820	PAN domain-containing protein At5g03700 OS=Arabidopsis thaliana OX=3702 GN=At5g03700 PE=1 SV=1
A10G010760.1	-1.73208	1.94632	1.18121e-09	5.41544e-09	DOWN	126	KOG3399	5.07e-88	252	General function prediction only	-	-	-	-	XP_009119933.1	2.9e-69	266.2	XP_009119933.1 PREDICTED: protein yippee-like At5g53940 [Brassica rapa]	Q9FN32|YIPL7_ARATH	2.15e-87	252	Protein yippee-like At5g53940 OS=Arabidopsis thaliana OX=3702 GN=At5g53940 PE=2 SV=1
A06G040880.1	-1.73137	1.21931	6.39619e-07	2.2263e-06	DOWN	255	KOG2699	7.83e-24	101	Posttranslational modification, protein turnover, chaperones	GO:0032984(protein-containing complex disassembly)	-	GO:0005515(protein binding),GO:0051117(ATPase binding)	K15627 ASPSCR1, ASPL; tether containing UBX domain for GLUT4	CDY13702.1	5.6e-120	435.6	CDY13702.1 BnaA06g32210D [Brassica napus]	Q9LK22|PUX1_ARATH	3.46e-143	404	Plant UBX domain-containing protein 1 OS=Arabidopsis thaliana OX=3702 GN=PUX1 PE=1 SV=1
A04G011700.1	-1.73081	1.22432	8.08073e-06	2.44092e-05	DOWN	317	-	-	-	-	-	-	-	-	XP_009139922.1	1.8e-112	411	XP_009139922.1 PREDICTED: zinc-finger homeodomain protein 10 [Brassica rapa]	Q9FIW9|ZHD10_ARATH	1.4e-96	291	Zinc-finger homeodomain protein 10 OS=Arabidopsis thaliana OX=3702 GN=ZHD10 PE=1 SV=1
C06G006120.1	-1.73039	1.19545	9.54517e-08	3.64501e-07	DOWN	635	-	-	-	-	GO:0045087(innate immune response),GO:0006468(protein phosphorylation)	-	GO:0019199(transmembrane receptor protein kinase activity),GO:0004672(protein kinase activity),GO:0005524(ATP binding)	-	CDY33848.1	0	1157.1	CDY33848.1 BnaC06g05050D [Brassica napus]	F4IB81|LYK3_ARATH	0	952	LysM domain receptor-like kinase 3 OS=Arabidopsis thaliana OX=3702 GN=LYK3 PE=2 SV=1
A01G020300.1	-1.73003	0.377888	6.93345e-08	2.68543e-07	DOWN	254	-	-	-	-	GO:1900150(regulation of defense response to fungus)	-	GO:0046872(metal ion binding)	-	VDD50207.1	4.8e-55	219.9	VDD50207.1 unnamed protein product [Brassica oleracea]	P16053|NFM_CHICK	1.47e-09	61.6	Neurofilament medium polypeptide OS=Gallus gallus OX=9031 GN=NEFM PE=2 SV=2
C09G048670.1	-1.73001	2.47677	9.39337e-11	4.72969e-10	DOWN	83	-	-	-	-	-	-	-	-	CDY16950.1	6.6e-46	188	CDY16950.1 BnaC09g40770D [Brassica napus]	-	-	-	-
A09G060920.1	-1.73	0.347202	3.23591e-06	1.0301e-05	DOWN	208	KOG3186	8.11e-125	353	Cell cycle control, cell division, chromosome partitioning	-	-	-	K13728 MAD2L2; mitotic spindle assembly checkpoint protein MAD2B	XP_013712348.1	2.2e-114	416.8	XP_013712348.1 DNA polymerase zeta processivity subunit-like [Brassica napus]	Q94FL5|REV7_ARATH	1.6e-124	353	DNA polymerase zeta processivity subunit OS=Arabidopsis thaliana OX=3702 GN=REV7 PE=2 SV=1
A10G023410.1	-1.72981	0.309076	6.83798e-05	0.000181187	DOWN	176	KOG2839	1.64e-89	260	Signal transduction mechanisms	-	-	-	K07766 E3.6.1.52; diphosphoinositol-polyphosphate diphosphatase [EC:3.6.1.52]	RID42176.1	2.5e-103	379.8	RID42176.1 hypothetical protein BRARA_J02084 [Brassica rapa]	Q9LHK1|NUD16_ARATH	6.97e-89	260	Nudix hydrolase 16, mitochondrial OS=Arabidopsis thaliana OX=3702 GN=NUDT16 PE=2 SV=1
C05G039700.1	-1.7297	1.20312	7.07866e-10	3.31606e-09	DOWN	202	-	-	-	-	-	-	-	-	XP_022557441.1	8.7e-68	261.9	XP_022557441.1 peptidyl-prolyl cis-trans isomerase CWC27 homolog [Brassica napus]	-	-	-	-
A04G014660.1	-1.72967	1.1834	3.79059e-09	1.66097e-08	DOWN	233	KOG1947	7.14e-75	231	General function prediction only	-	-	GO:0005515(protein binding)	-	XP_013747689.1	8.1e-134	481.5	XP_013747689.1 putative F-box/LRR-repeat protein 23 [Brassica napus]	Q9M0U7|FB221_ARATH	2.3e-74	230	Putative F-box protein At4g05475 OS=Arabidopsis thaliana OX=3702 GN=At4g05475 PE=4 SV=2
A09G048620.1	-1.72901	2.00741	1.0682e-09	4.91772e-09	DOWN	201	-	-	-	-	-	-	-	-	XP_013707939.1	2.2e-79	300.4	XP_013707939.1 alpha carbonic anhydrase 8-like [Brassica napus]	-	-	-	-
A03G032780.1	-1.72848	-0.0126272	0.000102872	0.000265835	DOWN	788	KOG1051	0	1305	Posttranslational modification, protein turnover, chaperones	-	-	-	-	XP_013737088.1	0	1531.5	XP_013737088.1 protein SMAX1-LIKE 3-like [Brassica napus]	Q9SVD0|SMXL3_ARATH	0	1305	Protein SMAX1-LIKE 3 OS=Arabidopsis thaliana OX=3702 GN=SMXL3 PE=2 SV=1
C01G040630.1	-1.72838	0.901331	2.58812e-08	1.04712e-07	DOWN	244	-	-	-	-	-	-	-	-	VDD52174.1	2.9e-126	456.4	VDD52174.1 unnamed protein product [Brassica oleracea]	-	-	-	-
C04G032550.1	-1.72835	2.42176	5.58046e-09	2.40921e-08	DOWN	166	KOG1603	9.3e-56	172	Inorganic ion transport and metabolism	-	-	GO:0046872(metal ion binding)	K07213 ATOX1, ATX1, copZ, golB; copper chaperone	XP_013633622.1	6.1e-43	179.1	XP_013633622.1 PREDICTED: copper transport protein CCH-like [Brassica oleracea var. oleracea]	O82089|CCH_ARATH	3.94e-55	172	Copper transport protein CCH OS=Arabidopsis thaliana OX=3702 GN=CCH PE=1 SV=1
A02G030340.1	-1.72833	1.91214	9.30755e-11	4.68755e-10	DOWN	579	-	-	-	-	-	-	-	-	XP_013703502.1	0	1238	XP_013703502.1 uncharacterized protein LOC106407222 [Brassica napus]	-	-	-	-
C09G006940.1	-1.72784	2.1393	7.87849e-13	4.62588e-12	DOWN	643	-	-	-	-	GO:0006468(protein phosphorylation)	-	GO:0004672(protein kinase activity),GO:0005524(ATP binding),GO:0005515(protein binding)	-	XP_022565376.1	2.1e-301	1039.6	XP_022565376.1 probable inactive receptor kinase At5g67200 [Brassica napus]	Q93Y06|Y5720_ARATH	0	1047	Probable inactive receptor kinase At5g67200 OS=Arabidopsis thaliana OX=3702 GN=At5g67200 PE=1 SV=1
C04G045340.1	-1.72737	0.826976	3.07372e-06	9.81931e-06	DOWN	547	-	-	-	-	GO:0045017(glycerolipid biosynthetic process)	GO:0016021(integral component of membrane)	GO:0016757(glycosyltransferase activity),GO:0008374(O-acyltransferase activity),GO:0004144(diacylglycerol O-acyltransferase activity)	-	XP_013635061.1	3.1e-200	703.4	XP_013635061.1 PREDICTED: O-acyltransferase WSD1-like [Brassica oleracea var. oleracea]	Q93ZR6|WSD1_ARATH	3.78e-73	244	O-acyltransferase WSD1 OS=Arabidopsis thaliana OX=3702 GN=WSD1 PE=2 SV=1
A07G028970.1	-1.72733	5.68072	1.1778e-10	5.88685e-10	DOWN	120	KOG1790	6.4e-79	229	Translation, ribosomal structure and biogenesis	GO:0006412(translation)	GO:0005840(ribosome)	GO:0003735(structural constituent of ribosome)	K02915 RP-L34e, RPL34; large subunit ribosomal protein L34e	XP_009127750.1	1.4e-57	227.3	XP_009127750.1 PREDICTED: 60S ribosomal protein L34-2-like [Brassica rapa]	Q9FE65|RL342_ARATH	2.72e-78	229	60S ribosomal protein L34-2 OS=Arabidopsis thaliana OX=3702 GN=RPL34B PE=3 SV=1
C08G033560.1	-1.72724	1.37332	3.05651e-07	1.10351e-06	DOWN	448	KOG1192	0	727	Energy production and conversion; Carbohydrate transport and metabolism	-	-	GO:0008194(UDP-glycosyltransferase activity)	-	XP_013600846.1	2.8e-268	929.1	XP_013600846.1 PREDICTED: UDP-glycosyltransferase 76F1-like [Brassica oleracea var. oleracea]	Q9M052|U76F1_ARATH	0	727	UDP-glycosyltransferase 76F1 OS=Arabidopsis thaliana OX=3702 GN=UGT76F1 PE=2 SV=1
C03G050220.1	-1.72717	0.329601	4.92012e-07	1.73572e-06	DOWN	624	KOG0733	0	650	Posttranslational modification, protein turnover, chaperones	-	-	GO:0005524(ATP binding),GO:0016887(ATP hydrolysis activity)	K14571 RIX7, NVL; ribosome biogenesis ATPase	VDC94627.1	0	1066.2	VDC94627.1 unnamed protein product [Brassica oleracea]	Q9SS94|CD48C_ARATH	0	651	Cell division control protein 48 homolog C OS=Arabidopsis thaliana OX=3702 GN=CDC48C PE=2 SV=2
C01G043490.1	-1.72687	3.1258	5.03467e-11	2.5853e-10	DOWN	263	KOG0725	2.36e-168	467	General function prediction only	-	-	-	K00059 fabG, OAR1; 3-oxoacyl-[acyl-carrier protein] reductase [EC:1.1.1.100]	RID81195.1	3.6e-138	496.1	RID81195.1 hypothetical protein BRARA_A03792 [Brassica rapa]	Q9SQR4|ADRC3_ARATH	1e-167	467	NADPH-dependent aldehyde reductase-like protein, chloroplastic OS=Arabidopsis thaliana OX=3702 GN=At3g03980 PE=3 SV=1
A08G024550.1	-1.72678	2.17486	3.15005e-14	2.02593e-13	DOWN	406	-	-	-	-	-	-	-	-	CDY61626.1	4.7e-246	855.1	CDY61626.1 BnaA08g19780D [Brassica napus]	Q9LDD4|ARID2_ARATH	3.4e-23	105	AT-rich interactive domain-containing protein 2 OS=Arabidopsis thaliana OX=3702 GN=ARID2 PE=1 SV=1
A04G003150.1	-1.72586	2.69125	5.41234e-18	4.30672e-17	DOWN	225	-	-	-	-	GO:0005975(carbohydrate metabolic process)	-	GO:0004553(hydrolase activity, hydrolyzing O-glycosyl compounds)	-	RID65078.1	3.7e-83	313.2	RID65078.1 hypothetical protein BRARA_D00298 [Brassica rapa]	F4J270|BG3_ARATH	2.05e-69	218	Probable glucan endo-1,3-beta-glucosidase BG3 OS=Arabidopsis thaliana OX=3702 GN=BG3 PE=2 SV=1
C05G044550.1	-1.72578	1.61968	3.3381e-08	1.33397e-07	DOWN	139	KOG0911	3.75e-89	257	Posttranslational modification, protein turnover, chaperones	-	-	GO:0097573(glutathione oxidoreductase activity)	-	CDY30094.1	2.5e-74	283.1	CDY30094.1 BnaC05g37680D [Brassica napus]	Q8LBK6|GRS15_ARATH	1.59e-88	257	Monothiol glutaredoxin-S15, mitochondrial OS=Arabidopsis thaliana OX=3702 GN=GRXS15 PE=1 SV=2
C05G052070.1	-1.72497	1.30345	8.67224e-08	3.32745e-07	DOWN	180	KOG1716	6.86e-108	306	Defense mechanisms	GO:0016311(dephosphorylation),GO:0006470(protein dephosphorylation)	-	GO:0008138(protein tyrosine/serine/threonine phosphatase activity)	K20551 MKP2; dual specificity protein phosphatase 1B [EC:3.1.3.16 3.1.3.48]	XP_013584179.1	1.1e-93	347.8	XP_013584179.1 PREDICTED: dual specificity protein phosphatase 1B [Brassica oleracea var. oleracea]	Q9M8K7|DUS1B_ARATH	2.91e-107	306	Dual specificity protein phosphatase 1B OS=Arabidopsis thaliana OX=3702 GN=DSPTP1B PE=1 SV=1
C01G040370.1	-1.72469	4.35244	1.21521e-24	1.31514e-23	DOWN	501	KOG1339	0	838	Posttranslational modification, protein turnover, chaperones	GO:0006508(proteolysis),GO:0009414(response to water deprivation),GO:0009737(response to abscisic acid)	-	GO:0004190(aspartic-type endopeptidase activity)	K22683 APF2; aspartyl protease family protein [EC:3.4.23.-]	XP_013608623.1	3.6e-280	968.8	XP_013608623.1 PREDICTED: protein ASPARTIC PROTEASE IN GUARD CELL 1 [Brassica oleracea var. oleracea]	Q9LS40|ASPG1_ARATH	0	838	Protein ASPARTIC PROTEASE IN GUARD CELL 1 OS=Arabidopsis thaliana OX=3702 GN=ASPG1 PE=1 SV=1
C02G037380.1	-1.72467	1.42356	1.04464e-07	3.97067e-07	DOWN	121	KOG3181	2.09e-25	97.4	Translation, ribosomal structure and biogenesis	-	-	-	K02985 RP-S3e, RPS3; small subunit ribosomal protein S3e	VDD22939.1	3.4e-27	126.3	VDD22939.1 unnamed protein product [Brassica oleracea]	Q9FJA6|RS33_ARATH	8.85e-25	97.4	40S ribosomal protein S3-3 OS=Arabidopsis thaliana OX=3702 GN=RPS3C PE=1 SV=1
A07G024830.1	-1.72441	-0.379876	0.000274423	0.000663055	DOWN	129	KOG2451	4e-19	83.2	Energy production and conversion	-	-	GO:0016620(oxidoreductase activity, acting on the aldehyde or oxo group of donors, NAD or NADP as acceptor),GO:0016491(oxidoreductase activity)	-	RID54788.1	2.2e-40	170.2	RID54788.1 hypothetical protein BRARA_G02081 [Brassica rapa]	B9F3B6|SSDH_ORYSJ	1.49e-18	83.6	Succinate-semialdehyde dehydrogenase, mitochondrial OS=Oryza sativa subsp. japonica OX=39947 GN=ALDH5F1 PE=3 SV=1
A02G015850.1	-1.72441	2.91133	9.83027e-18	7.72498e-17	DOWN	814	-	-	-	-	-	-	-	-	CDY27079.1	4.7e-306	1055.4	CDY27079.1 BnaA02g10990D [Brassica napus]	-	-	-	-
C09G008570.1	-1.72422	0.435813	6.91465e-06	2.10781e-05	DOWN	87	-	-	-	-	-	-	-	-	-	-	-	-	-	-	-	-
C03G064140.1	-1.72402	1.52546	3.79472e-10	1.81551e-09	DOWN	113	KOG3342	6.04e-12	60.5	Intracellular trafficking, secretion, and vesicular transport	-	-	-	K13280 SEC11, sipW; signal peptidase I [EC:3.4.21.89]	VDC97915.1	4.3e-56	222.2	VDC97915.1 unnamed protein product [Brassica oleracea]	-	-	-	-
C03G038790.1	-1.724	1.04341	1.8978e-07	7.01656e-07	DOWN	234	KOG1655	1.18e-146	409	Intracellular trafficking, secretion, and vesicular transport	GO:0007034(vacuolar transport)	-	-	K12198 CHMP5, VPS60; charged multivesicular body protein 5	XP_013684727.1	2e-124	450.3	XP_013684727.1 vacuolar protein sorting-associated protein 60.1 isoform X2 [Brassica napus]	Q9LPN5|VP601_ARATH	2.14e-154	431	Vacuolar protein sorting-associated protein 60.1 OS=Arabidopsis thaliana OX=3702 GN=VPS60-1 PE=1 SV=1
C03G052120.1	-1.72349	-0.33342	2.28168e-05	6.47892e-05	DOWN	132	-	-	-	-	-	-	-	-	RQL84812.1	4.7e-62	242.3	RQL84812.1 hypothetical protein DY000_00010871 [Brassica cretica]	-	-	-	-
A07G036580.1	-1.7234	0.471355	0.000315676	0.000756168	DOWN	69	-	-	-	-	GO:0033566(gamma-tubulin complex localization)	GO:0000931(gamma-tubulin large complex)	-	K18633 MZT1, GIP1, GIP2; mitotic-spindle organizing protein 1	CDY60144.1	1.6e-29	133.3	CDY60144.1 BnaA07g39080D [Brassica napus]	Q9C9T3|MZT1A_ARATH	9.38e-31	105	Mitotic-spindle organizing protein 1A OS=Arabidopsis thaliana OX=3702 GN=GIP2 PE=1 SV=1
C04G024110.1	-1.72307	3.15056	6.24531e-17	4.70807e-16	DOWN	860	KOG1050	0	1664	Carbohydrate transport and metabolism	GO:0005992(trehalose biosynthetic process)	-	GO:0003824(catalytic activity)	K16055 TPS; trehalose 6-phosphate synthase/phosphatase [EC:2.4.1.15 3.1.3.12]	VDD08692.1	0	1762.7	VDD08692.1 unnamed protein product [Brassica oleracea]	O80738|TPS10_ARATH	0	1664	Probable alpha,alpha-trehalose-phosphate synthase [UDP-forming] 10 OS=Arabidopsis thaliana OX=3702 GN=TPS10 PE=2 SV=1
A07G037450.1	-1.72222	0.671824	4.42764e-09	1.92923e-08	DOWN	348	-	-	-	-	-	-	-	-	CDY45399.1	1.6e-181	640.6	CDY45399.1 BnaA07g31790D [Brassica napus]	-	-	-	-
C03G036100.1	-1.72208	2.69024	8.14066e-14	5.10581e-13	DOWN	490	KOG1603	1.3e-30	126	Inorganic ion transport and metabolism	-	-	GO:0046872(metal ion binding)	-	XP_013684516.1	9.8e-65	253.1	XP_013684516.1 heavy metal-associated isoprenylated plant protein 34-like [Brassica napus]	Q0WV37|HIP34_ARATH	3.03e-46	172	Heavy metal-associated isoprenylated plant protein 34 OS=Arabidopsis thaliana OX=3702 GN=HIPP34 PE=2 SV=1
A02G004890.1	-1.72198	3.26299	8.09574e-18	6.38914e-17	DOWN	622	KOG1237	0	1208	Amino acid transport and metabolism	GO:0055085(transmembrane transport)	GO:0016020(membrane)	GO:0022857(transmembrane transporter activity)	-	XP_009125906.1	0	1238.4	XP_009125906.1 PREDICTED: protein NRT1/ PTR FAMILY 6.1 [Brassica rapa]	Q9LYR6|PTR49_ARATH	0	1208	Protein NRT1/ PTR FAMILY 6.1 OS=Arabidopsis thaliana OX=3702 GN=NPF6.1 PE=2 SV=1
C03G028130.1	-1.72163	-0.514346	0.000128271	0.000326477	DOWN	432	KOG0048	1.11e-174	496	Transcription	-	-	-	K09422 MYBP; transcription factor MYB, plant	XP_013623675.1	3.6e-260	902.1	XP_013623675.1 PREDICTED: transcription factor MYB104-like [Brassica oleracea var. oleracea]	Q9SM27|MY104_ARATH	4.4e-115	345	Transcription factor MYB104 OS=Arabidopsis thaliana OX=3702 GN=MYB104 PE=2 SV=3
C01G003300.1	-1.72156	1.60852	1.08512e-11	5.85383e-11	DOWN	236	KOG4661	9.73e-33	123	Transcription	-	-	GO:0003723(RNA binding),GO:0003676(nucleic acid binding)	K12897 TRA2; transformer-2 protein	XP_013617949.1	1.1e-64	251.9	XP_013617949.1 PREDICTED: serine/arginine-rich splicing factor SR45a-like isoform X2 [Brassica oleracea var. oleracea]	Q84TH4|SR45A_ARATH	3.86e-34	129	Serine/arginine-rich splicing factor SR45a OS=Arabidopsis thaliana OX=3702 GN=SR45A PE=1 SV=1
A08G012060.1	-1.72105	3.42699	3.71658e-16	2.67819e-15	DOWN	392	-	-	-	-	-	GO:0016021(integral component of membrane)	GO:0015211(purine nucleoside transmembrane transporter activity)	-	VDD04021.1	1.2e-214	750.7	VDD04021.1 unnamed protein product [Brassica rapa]	O49726|PUP21_ARATH	0	615	Purine permease 21 OS=Arabidopsis thaliana OX=3702 GN=PUP21 PE=2 SV=2
A09G049580.1	-1.72083	-0.117358	1.1778e-05	3.4815e-05	DOWN	373	KOG0048	0	538	Transcription	-	-	-	K09422 MYBP; transcription factor MYB, plant	XP_013712505.1	2.6e-219	766.1	XP_013712505.1 transcription factor MYB25 isoform X1 [Brassica napus]	O04192|MYB25_ARATH	4.29e-116	344	Transcription factor MYB25 OS=Arabidopsis thaliana OX=3702 GN=MYB25 PE=2 SV=1
A08G026050.1	-1.72067	1.52154	4.69642e-10	2.23121e-09	DOWN	383	-	-	-	-	-	-	-	-	RID51643.1	2.6e-174	616.7	RID51643.1 hypothetical protein BRARA_H02293 [Brassica rapa]	-	-	-	-
A09G014030.1	-1.7202	-0.278961	0.000148427	0.000374272	DOWN	88	-	-	-	-	-	-	-	-	CDY58192.1	2.3e-12	76.6	CDY58192.1 BnaC03g76320D [Brassica napus]	-	-	-	-
A05G014300.1	-1.72008	1.65235	3.10732e-10	1.49667e-09	DOWN	373	-	-	-	-	-	-	-	-	XP_009144251.1	1.2e-190	671	XP_009144251.1 PREDICTED: uncharacterized protein LOC103867913 isoform X1 [Brassica rapa]	-	-	-	-
C01G018680.1	-1.71999	2.4088	3.16527e-12	1.77706e-11	DOWN	343	-	-	-	-	GO:0006355(regulation of transcription, DNA-templated)	-	GO:0003677(DNA binding)	-	XP_013599436.1	8.7e-76	289.3	XP_013599436.1 PREDICTED: uncharacterized protein LOC106307109 [Brassica oleracea var. oleracea]	Q38890|GUN25_ARATH	1.14e-31	128	Endoglucanase 25 OS=Arabidopsis thaliana OX=3702 GN=KOR PE=1 SV=1
A04G021790.1	-1.71969	0.86854	2.02082e-08	8.26509e-08	DOWN	471	KOG4197	0	788	General function prediction only	-	-	GO:0005515(protein binding),GO:0003729(mRNA binding)	-	VDD14260.1	2.7e-221	773.1	VDD14260.1 unnamed protein product [Brassica rapa]	O49343|PP177_ARATH	0	788	Pentatricopeptide repeat-containing protein At2g30780 OS=Arabidopsis thaliana OX=3702 GN=At2g30780 PE=2 SV=1
A09G012100.1	-1.71958	0.0794658	5.59332e-06	1.72619e-05	DOWN	355	-	-	-	-	-	-	-	K06085 SSX2IP, ADIP; synovial sarcoma, X breakpoint 2 interacting protein	XP_013738921.1	9.4e-142	508.4	XP_013738921.1 afadin- and alpha-actinin-binding protein-like [Brassica napus]	Q9Y2D8|ADIP_HUMAN	1.75e-27	116	Afadin- and alpha-actinin-binding protein OS=Homo sapiens OX=9606 GN=SSX2IP PE=1 SV=3
C07G004950.1	-1.71916	2.94403	3.32944e-13	2.00282e-12	DOWN	156	-	-	-	-	-	-	-	-	XP_013593176.1	1.1e-75	287.7	XP_013593176.1 PREDICTED: uncharacterized protein LOC106301348 [Brassica oleracea var. oleracea]	-	-	-	-
C07G022720.1	-1.71905	-0.100112	9.89415e-05	0.000256262	DOWN	245	KOG1703	2.02e-88	275	Cytoskeleton; Signal transduction mechanisms	-	-	-	-	CDY54206.1	3.5e-103	379.8	CDY54206.1 BnaCnng26460D [Brassica napus]	Q9FJX8|DAR6_ARATH	8.57e-88	275	Protein DA1-related 6 OS=Arabidopsis thaliana OX=3702 GN=DAR6 PE=2 SV=1
A03G017500.1	-1.71827	5.49602	7.05219e-22	6.79792e-21	DOWN	857	-	-	-	-	GO:0051513(regulation of monopolar cell growth)	-	-	-	XP_009134650.1	0	1384.4	XP_009134650.1 PREDICTED: protein LONGIFOLIA 2-like [Brassica rapa]	Q9S823|LNG2_ARATH	0	1291	Protein LONGIFOLIA 2 OS=Arabidopsis thaliana OX=3702 GN=LNG2 PE=1 SV=1
A07G039920.1	-1.71811	7.66658	8.38113e-24	8.73713e-23	DOWN	328	-	-	-	-	GO:0006355(regulation of transcription, DNA-templated)	-	GO:0003700(DNA-binding transcription factor activity),GO:0003677(DNA binding)	K09286 EREBP; EREBP-like factor	XP_013695944.1	4e-187	659.1	XP_013695944.1 ethylene-responsive transcription factor RAP2-4-like [Brassica napus]	Q8H1E4|RAP24_ARATH	3.98e-156	443	Ethylene-responsive transcription factor RAP2-4 OS=Arabidopsis thaliana OX=3702 GN=RAP2-4 PE=1 SV=1
C05G034010.1	-1.71802	0.950768	1.60374e-07	5.97274e-07	DOWN	1245	KOG1808	0	1436	General function prediction only	-	-	-	K14572 MDN1, REA1; midasin	CDY32287.1	0	1723	CDY32287.1 BnaC05g28650D [Brassica napus]	A0A1P8AUY4|MDN1_ARATH	0	1561	Midasin OS=Arabidopsis thaliana OX=3702 GN=MDN1 PE=1 SV=1
C05G002450.1	-1.71694	0.823531	1.52005e-09	6.90524e-09	DOWN	422	KOG1399	0	790	Secondary metabolites biosynthesis, transport and catabolism	-	-	GO:0004499(N,N-dimethylaniline monooxygenase activity),GO:0050660(flavin adenine dinucleotide binding),GO:0050661(NADP binding)	K11816 YUCCA; indole-3-pyruvate monooxygenase [EC:1.14.13.168]	XP_013695502.1	9.8e-247	857.4	XP_013695502.1 probable indole-3-pyruvate monooxygenase YUCCA9 [Brassica napus]	O64489|YUC9_ARATH	0	790	Probable indole-3-pyruvate monooxygenase YUCCA9 OS=Arabidopsis thaliana OX=3702 GN=YUC9 PE=2 SV=1
C03G007170.1	-1.71653	2.76876	4.71473e-15	3.18104e-14	DOWN	355	-	-	-	-	-	-	-	-	XP_013728557.1	1.4e-169	600.9	XP_013728557.1 uncharacterized protein BNAA03G05750D [Brassica napus]	-	-	-	-
A03G007930.1	-1.71643	2.20183	4.80583e-13	2.86448e-12	DOWN	276	KOG3114	8e-57	185	Function unknown	GO:0016192(vesicle-mediated transport)	GO:0016020(membrane),GO:0005794(Golgi apparatus)	GO:0031267(small GTPase binding)	K22940 YIPF1_2; protein YIPF1/2	XP_009133386.1	3.4e-155	552.7	XP_009133386.1 PREDICTED: protein YIPF1 homolog [Brassica rapa]	Q54TS4|YIPF1_DICDI	3.61e-30	119	Protein YIPF1 homolog OS=Dictyostelium discoideum OX=44689 GN=yipf1 PE=3 SV=1
A03G037010.1	-1.71642	2.79714	8.474e-11	4.28334e-10	DOWN	414	KOG2718	0	672	Inorganic ion transport and metabolism	-	GO:0016020(membrane)	-	-	RID72759.1	7.7e-220	768.1	RID72759.1 hypothetical protein BRARA_C04637 [Brassica rapa]	Q8VYY4|BASS6_ARATH	0	705	Probable sodium/metabolite cotransporter BASS6, chloroplastic OS=Arabidopsis thaliana OX=3702 GN=BASS6 PE=2 SV=1
A03G009100.1	-1.71557	-0.455813	7.53365e-05	0.00019848	DOWN	455	-	-	-	-	-	-	-	-	CDY35382.1	3.3e-248	862.4	CDY35382.1 BnaA03g19780D [Brassica napus]	-	-	-	-
C09G023260.1	-1.71527	0.0428224	0.000429884	0.00100734	DOWN	168	-	-	-	-	GO:0006355(regulation of transcription, DNA-templated)	GO:0000785(chromatin),GO:0005634(nucleus)	GO:0003677(DNA binding)	-	XP_013700715.1	1.7e-37	161	XP_013700715.1 HMG-Y-related protein A-like [Brassica napus]	Q43386|HMGYA_ARATH	2.76e-41	140	HMG-Y-related protein A OS=Arabidopsis thaliana OX=3702 GN=HMGA PE=1 SV=1
A09G061820.1	-1.71393	2.02179	3.00579e-14	1.93568e-13	DOWN	573	-	-	-	-	GO:0007010(cytoskeleton organization)	-	GO:0008017(microtubule binding)	-	CDY33736.1	1.4e-227	794.3	CDY33736.1 BnaA09g45420D [Brassica napus]	Q9LQU7|MP704_ARATH	0	1011	Microtubule-associated protein 70-4 OS=Arabidopsis thaliana OX=3702 GN=MAP70.4 PE=1 SV=1
A03G016080.1	-1.71353	0.0634231	7.56191e-06	2.29312e-05	DOWN	513	KOG0254	0	983	General function prediction only	GO:0055085(transmembrane transport),GO:0015749(monosaccharide transmembrane transport)	GO:0016020(membrane),GO:0016021(integral component of membrane)	GO:0022857(transmembrane transporter activity),GO:0015144(carbohydrate transmembrane transporter activity),GO:0015145(monosaccharide transmembrane transporter activity)	K24193 STP; MFS transporter, SP family, sugar:H+ symporter	XP_009134452.1	3.7e-288	995.3	XP_009134452.1 PREDICTED: sugar transport protein 7 [Brassica rapa]	O04249|STP7_ARATH	0	983	Sugar transport protein 7 OS=Arabidopsis thaliana OX=3702 GN=STP7 PE=1 SV=1
C06G028410.1	-1.71342	0.911252	5.06609e-06	1.57268e-05	DOWN	248	-	-	-	-	GO:0007166(cell surface receptor signaling pathway)	-	-	-	VDD62835.1	7e-128	461.8	VDD62835.1 unnamed protein product [Brassica oleracea]	Q9LMN8|WAK3_ARATH	9.61e-13	70.9	Wall-associated receptor kinase 3 OS=Arabidopsis thaliana OX=3702 GN=WAK3 PE=2 SV=2
A04G002650.1	-1.71318	1.52956	3.10588e-11	1.62292e-10	DOWN	311	KOG3002	0	621	General function prediction only	GO:0006511(ubiquitin-dependent protein catabolic process),GO:0007275(multicellular organism development)	GO:0005737(cytoplasm)	GO:0005515(protein binding)	K04506 SIAH1; E3 ubiquitin-protein ligase SIAH1 [EC:2.3.2.27]	XP_013678336.1	3.7e-182	642.5	XP_013678336.1 E3 ubiquitin-protein ligase SINAT2 [Brassica napus]	Q9M2P4|SINA2_ARATH	0	621	E3 ubiquitin-protein ligase SINAT2 OS=Arabidopsis thaliana OX=3702 GN=SINAT2 PE=1 SV=1
C06G016720.1	-1.71309	2.14779	5.05958e-10	2.39734e-09	DOWN	200	KOG3181	1.9e-30	113	Translation, ribosomal structure and biogenesis	-	-	GO:0003723(RNA binding)	K02985 RP-S3e, RPS3; small subunit ribosomal protein S3e	XP_013589251.1	3.8e-92	342.8	XP_013589251.1 PREDICTED: probable serine/threonine-protein kinase At1g09600 [Brassica oleracea var. oleracea]	Q9FJA6|RS33_ARATH	8.04e-30	113	40S ribosomal protein S3-3 OS=Arabidopsis thaliana OX=3702 GN=RPS3C PE=1 SV=1
C08G002580.1	-1.71256	2.12992	2.73494e-14	1.76537e-13	DOWN	318	-	-	-	-	GO:0006355(regulation of transcription, DNA-templated)	-	GO:0003700(DNA-binding transcription factor activity)	-	VDD53837.1	3.9e-131	473	VDD53837.1 unnamed protein product [Brassica oleracea]	Q6S4P4|RF2B_ORYSJ	1.27e-79	248	Transcription factor RF2b OS=Oryza sativa subsp. japonica OX=39947 GN=RF2b PE=1 SV=2
A10G018710.1	-1.71234	1.15537	1.65375e-10	8.15803e-10	DOWN	586	KOG1021	0	981	Cell wall/membrane/envelope biogenesis; Extracellular structures; Carbohydrate transport and metabolism	GO:0006486(protein glycosylation)	-	GO:0016757(glycosyltransferase activity)	-	VDD18814.1	0	1135.9	VDD18814.1 unnamed protein product [Brassica rapa]	Q9FFN2|GLYT3_ARATH	2.9e-106	332	Probable glycosyltransferase At5g03795 OS=Arabidopsis thaliana OX=3702 GN=At5g03795 PE=3 SV=2
A03G015980.1	-1.71228	0.933894	1.38421e-05	4.0516e-05	DOWN	254	-	-	-	-	-	-	-	-	XP_009102819.1	1.7e-129	467.2	XP_009102819.1 PREDICTED: uncharacterized protein LOC103828936 [Brassica rapa]	-	-	-	-
C07G043620.1	-1.71228	2.31266	2.17483e-15	1.49959e-14	DOWN	389	KOG1680	1.46e-152	431	Lipid transport and metabolism	-	-	GO:0003824(catalytic activity)	K01692 paaF, echA; enoyl-CoA hydratase [EC:4.2.1.17]	XP_013593286.1	2.4e-138	497.3	XP_013593286.1 PREDICTED: short-chain-enoyl-CoA hydratase [Brassica oleracea var. oleracea]	Q6NL24|ECH1P_ARATH	2.68e-177	496	Probable enoyl-CoA hydratase 1, peroxisomal OS=Arabidopsis thaliana OX=3702 GN=ECHIA PE=1 SV=1
A02G004740.1	-1.71213	0.526706	2.24588e-08	9.1417e-08	DOWN	297	KOG1623	2.25e-171	477	General function prediction only	-	GO:0016021(integral component of membrane)	-	K15382 SLC50A, SWEET; solute carrier family 50 (sugar transporter)	VDC85151.1	1.7e-157	560.5	VDC85151.1 unnamed protein product [Brassica rapa]	Q9FY94|SWT15_ARATH	9.54e-171	477	Bidirectional sugar transporter SWEET15 OS=Arabidopsis thaliana OX=3702 GN=SWEET15 PE=1 SV=1
A07G002300.1	-1.71212	3.97736	3.98676e-16	2.86897e-15	DOWN	168	-	-	-	-	GO:0006355(regulation of transcription, DNA-templated)	-	GO:0003700(DNA-binding transcription factor activity)	-	CDY46312.1	5.4e-63	245.7	CDY46312.1 BnaA07g01890D [Brassica napus]	Q9SI15|BZIP2_ARATH	3.87e-93	270	bZIP transcription factor 2 OS=Arabidopsis thaliana OX=3702 GN=BZIP2 PE=1 SV=1
C04G066480.1	-1.7121	6.27465	6.44464e-32	9.11888e-31	DOWN	660	KOG1256	0	1269	Lipid transport and metabolism	GO:0006631(fatty acid metabolic process)	-	GO:0004467(long-chain fatty acid-CoA ligase activity)	K01897 ACSL, fadD; long-chain acyl-CoA synthetase [EC:6.2.1.3]	XP_013748820.1	0	1359.4	XP_013748820.1 long chain acyl-CoA synthetase 1-like [Brassica napus]	O22898|LACS1_ARATH	0	1269	Long chain acyl-CoA synthetase 1 OS=Arabidopsis thaliana OX=3702 GN=LACS1 PE=2 SV=1
C04G006260.1	-1.71177	1.98173	1.86616e-13	1.14056e-12	DOWN	511	KOG0157	0	925	Secondary metabolites biosynthesis, transport and catabolism; Lipid transport and metabolism	-	-	GO:0004497(monooxygenase activity),GO:0005506(iron ion binding),GO:0016705(oxidoreductase activity, acting on paired donors, with incorporation or reduction of molecular oxygen),GO:0020037(heme binding)	-	XP_013631580.1	9.6e-297	1023.8	XP_013631580.1 PREDICTED: cytochrome P450 704C1-like isoform X1 [Brassica oleracea var. oleracea]	Q50EK3|C04C1_PINTA	1e-164	479	Cytochrome P450 704C1 OS=Pinus taeda OX=3352 GN=CYP704C1 PE=2 SV=1
A02G020050.1	-1.71142	1.7584	3.94562e-13	2.36321e-12	DOWN	410	-	-	-	-	-	-	-	-	XP_013691242.1	3.1e-245	852.4	XP_013691242.1 uncharacterized protein LOC106395284 [Brassica napus]	-	-	-	-
A04G007070.1	-1.7114	0.0447892	0.000173772	0.000433612	DOWN	720	-	-	-	-	-	-	-	-	XP_009139543.1	0	1359	XP_009139543.1 PREDICTED: uncharacterized protein LOC103863557 [Brassica rapa]	-	-	-	-
A04G028960.1	-1.71126	2.99007	3.37354e-17	2.58185e-16	DOWN	293	-	-	-	-	GO:0009739(response to gibberellin),GO:0010026(trichome differentiation),GO:0010090(trichome morphogenesis)	-	GO:0003700(DNA-binding transcription factor activity)	-	XP_018514121.1	1.6e-107	394.4	XP_018514121.1 PREDICTED: zinc finger protein 8-like isoform X2 [Brassica rapa]	P93751|ZFP8_ARATH	1.81e-119	345	Zinc finger protein 8 OS=Arabidopsis thaliana OX=3702 GN=ZFP8 PE=1 SV=1
C07G006020.1	-1.71106	0.696564	1.78146e-08	7.3281e-08	DOWN	74	-	-	-	-	-	-	-	-	-	-	-	-	-	-	-	-
A06G016840.1	-1.71078	1.00677	1.6608e-08	6.85404e-08	DOWN	107	-	-	-	-	-	-	GO:0003676(nucleic acid binding)	-	CDY50840.1	1.4e-43	180.6	CDY50840.1 BnaA10g28170D [Brassica napus]	O22969|Y2416_ARATH	3.81e-20	81.6	Uncharacterized protein At2g34160 OS=Arabidopsis thaliana OX=3702 GN=At2g34160 PE=1 SV=1
A02G038950.1	-1.71072	1.14921	4.89378e-07	1.72712e-06	DOWN	444	-	-	-	-	GO:0005975(carbohydrate metabolic process)	-	GO:0004650(polygalacturonase activity)	-	XP_013699382.1	1.1e-259	900.6	XP_013699382.1 probable polygalacturonase [Brassica napus]	A7PZL3|PGLR_VITVI	1.13e-132	394	Probable polygalacturonase OS=Vitis vinifera OX=29760 GN=GSVIVT00026920001 PE=1 SV=1
A05G018890.1	-1.71003	-0.443642	0.000211764	0.000521333	DOWN	112	-	-	-	-	-	-	-	-	CDY29601.1	4.9e-20	102.4	CDY29601.1 BnaA05g15690D [Brassica napus]	-	-	-	-
A07G010810.1	-1.71002	0.283954	3.81861e-05	0.000105323	DOWN	374	-	-	-	-	-	GO:0005634(nucleus)	GO:0003677(DNA binding)	-	XP_013653206.1	1.1e-212	744.2	XP_013653206.1 squamosa promoter-binding-like protein 10 isoform X1 [Brassica napus]	Q8S9L0|SPL10_ARATH	9.31e-175	494	Squamosa promoter-binding-like protein 10 OS=Arabidopsis thaliana OX=3702 GN=SPL10 PE=2 SV=2
C01G000370.1	-1.71001	-0.253548	6.81101e-05	0.000180515	DOWN	239	-	-	-	-	-	-	GO:0008270(zinc ion binding)	-	XP_013587967.1	3.3e-122	443	XP_013587967.1 PREDICTED: B-box zinc finger protein 20-like [Brassica oleracea var. oleracea]	Q0IGM7|BBX20_ARATH	7.5e-131	372	B-box zinc finger protein 20 OS=Arabidopsis thaliana OX=3702 GN=BBX20 PE=1 SV=1
C05G040990.1	-1.70973	6.15273	9.86142e-31	1.336e-29	DOWN	326	KOG1339	0	554	Posttranslational modification, protein turnover, chaperones	GO:0006508(proteolysis),GO:0009414(response to water deprivation),GO:0009737(response to abscisic acid)	-	GO:0004190(aspartic-type endopeptidase activity)	K22683 APF2; aspartyl protease family protein [EC:3.4.23.-]	XP_013658553.2	7e-184	648.3	XP_013658553.2 protein ASPARTIC PROTEASE IN GUARD CELL 1-like [Brassica napus]	Q9LS40|ASPG1_ARATH	0	554	Protein ASPARTIC PROTEASE IN GUARD CELL 1 OS=Arabidopsis thaliana OX=3702 GN=ASPG1 PE=1 SV=1
A03G039610.1	-1.70947	1.33677	2.17659e-09	9.72317e-09	DOWN	233	KOG2887	1.19e-136	384	Intracellular trafficking, secretion, and vesicular transport	GO:0016192(vesicle-mediated transport)	GO:0016021(integral component of membrane)	-	-	XP_013738111.1	2.2e-107	393.7	XP_013738111.1 protein transport protein sft2 isoform X2 [Brassica napus]	P38166|SFT2_YEAST	1.34e-19	86.7	Protein transport protein SFT2 OS=Saccharomyces cerevisiae (strain ATCC 204508 / S288c) OX=559292 GN=SFT2 PE=1 SV=1
C08G008570.1	-1.70872	2.16591	2.72394e-15	1.86687e-14	DOWN	246	-	-	-	-	-	-	GO:0046983(protein dimerization activity)	-	XP_013599939.1	1.6e-127	460.7	XP_013599939.1 PREDICTED: transcription factor bHLH80-like [Brassica oleracea var. oleracea]	Q9C8P8|BH080_ARATH	4.56e-140	396	Transcription factor bHLH80 OS=Arabidopsis thaliana OX=3702 GN=BHLH80 PE=2 SV=1
C01G027310.1	-1.70867	2.11841	2.91393e-08	1.17219e-07	DOWN	100	-	-	-	-	-	-	-	-	XP_013584834.1	5.3e-50	201.8	XP_013584834.1 PREDICTED: uncharacterized protein LOC106293722 [Brassica oleracea var. oleracea]	-	-	-	-
C01G004770.1	-1.70837	2.09688	7.20809e-12	3.94476e-11	DOWN	374	KOG0656	0	572	Cell cycle control, cell division, chromosome partitioning	-	-	-	K14505 CYCD3; cyclin D3, plant	XP_013598542.1	1.1e-169	601.3	XP_013598542.1 PREDICTED: cyclin-D3-1 [Brassica oleracea var. oleracea]	P42753|CCD31_ARATH	0	572	Cyclin-D3-1 OS=Arabidopsis thaliana OX=3702 GN=CYCD3-1 PE=1 SV=3
C01G037460.1	-1.70803	2.36339	1.13288e-16	8.41279e-16	DOWN	544	KOG1273	0	830	General function prediction only	-	GO:0048188(Set1C/COMPASS complex)	GO:0005515(protein binding)	K14961 RBBP5, SWD1, CPS50; COMPASS component SWD1	VDD51878.1	1.6e-310	1069.7	VDD51878.1 unnamed protein product, partial [Brassica oleracea]	Q5E915|RBBP_ARATH	0	935	Protein RBL OS=Arabidopsis thaliana OX=3702 GN=RBL PE=1 SV=1
A09G001340.1	-1.70714	1.42301	8.16363e-11	4.13307e-10	DOWN	393	KOG1418	0	616	Inorganic ion transport and metabolism	GO:0071805(potassium ion transmembrane transport)	GO:0016020(membrane)	GO:0005267(potassium channel activity)	K05389 KCNKF; potassium channel subfamily K, other eukaryote	CDY22009.1	3.5e-214	749.2	CDY22009.1 BnaA09g00380D [Brassica napus]	Q9S6Z8|KCO5_ARATH	0	616	Two-pore potassium channel 5 OS=Arabidopsis thaliana OX=3702 GN=TPK5 PE=1 SV=1
A07G035490.1	-1.70683	1.54494	5.18339e-10	2.45469e-09	DOWN	471	KOG2608	0	870	Intracellular trafficking, secretion, and vesicular transport; Posttranslational modification, protein turnover, chaperones	GO:0034975(protein folding in endoplasmic reticulum)	GO:0005783(endoplasmic reticulum)	GO:0015035(protein-disulfide reductase activity),GO:0016972(thiol oxidase activity),GO:0071949(FAD binding)	K10950 ERO1L; ERO1-like protein alpha [EC:1.8.4.-]	XP_009105886.1	2.7e-285	985.7	XP_009105886.1 PREDICTED: endoplasmic reticulum oxidoreductin-1 [Brassica rapa]	Q9C7S7|ERO1_ARATH	0	870	Endoplasmic reticulum oxidoreductin-1 OS=Arabidopsis thaliana OX=3702 GN=AERO1 PE=1 SV=1
C02G027200.1	-1.70679	0.208122	0.000222748	0.000546306	DOWN	213	KOG1792	1.48e-79	239	Intracellular trafficking, secretion, and vesicular transport	GO:0009617(response to bacterium)	-	-	-	RQL95081.1	4.5e-83	312.8	RQL95081.1 hypothetical protein DY000_00021391 [Brassica cretica]	Q9SS37|RTNLH_ARATH	6.28e-79	239	Reticulon-like protein B8 OS=Arabidopsis thaliana OX=3702 GN=RTNLB8 PE=2 SV=1
C09G047920.1	-1.70669	4.32572	3.62689e-21	3.37064e-20	DOWN	411	KOG2250	0	814	Amino acid transport and metabolism	GO:0006520(cellular amino acid metabolic process)	-	GO:0016491(oxidoreductase activity),GO:0016639(oxidoreductase activity, acting on the CH-NH2 group of donors, NAD or NADP as acceptor)	K00261 GLUD1_2, gdhA; glutamate dehydrogenase (NAD(P)+) [EC:1.4.1.3]	XP_013605964.1	2.1e-241	839.7	XP_013605964.1 PREDICTED: glutamate dehydrogenase 1 [Brassica oleracea var. oleracea]	Q43314|DHE1_ARATH	0	814	Glutamate dehydrogenase 1 OS=Arabidopsis thaliana OX=3702 GN=GDH1 PE=2 SV=1
C06G024990.1	-1.70642	1.02497	8.72179e-08	3.34578e-07	DOWN	390	KOG4293	0	667	Signal transduction mechanisms	-	-	-	-	CDY25073.1	3.7e-224	782.3	CDY25073.1 BnaC06g18150D [Brassica napus]	Q9M363|B561I_ARATH	0	667	Cytochrome b561 and DOMON domain-containing protein At3g61750 OS=Arabidopsis thaliana OX=3702 GN=At3g61750 PE=3 SV=1
C05G053390.1	-1.70618	0.125633	2.1396e-05	6.09775e-05	DOWN	560	KOG0589	0	946	General function prediction only	GO:0006468(protein phosphorylation)	-	GO:0004672(protein kinase activity),GO:0005524(ATP binding)	K08857 NEK1_4_5; NIMA (never in mitosis gene a)-related kinase 1/4/5 [EC:2.7.11.1]	XP_013584144.1	0	1075.1	XP_013584144.1 PREDICTED: serine/threonine-protein kinase Nek2-like isoform X2 [Brassica oleracea var. oleracea]	Q9CAU7|NEK2_ARATH	0	946	Serine/threonine-protein kinase Nek2 OS=Arabidopsis thaliana OX=3702 GN=NEK2 PE=2 SV=1
C07G019090.1	-1.70593	-0.228569	8.22951e-05	0.000215568	DOWN	106	KOG1499	6.78e-28	105	Transcription ; Signal transduction mechanisms; Posttranslational modification, protein turnover, chaperones	GO:0018216(peptidyl-arginine methylation)	-	GO:0016274(protein-arginine N-methyltransferase activity)	K11434 PRMT1; type I protein arginine methyltransferase [EC:2.1.1.319]	XP_013608741.1	1.1e-21	107.8	XP_013608741.1 PREDICTED: LOW QUALITY PROTEIN: protein arginine N-methyltransferase PRMT10-like [Brassica oleracea var. oleracea]	Q9MAT5|ANM10_ARATH	2.88e-27	105	Protein arginine N-methyltransferase PRMT10 OS=Arabidopsis thaliana OX=3702 GN=PRMT10 PE=1 SV=1
A02G041190.1	-1.70561	1.87358	6.18352e-10	2.91275e-09	DOWN	550	KOG2473	0	880	Transcription	GO:0006384(transcription initiation from RNA polymerase III promoter)	GO:0000127(transcription factor TFIIIC complex)	-	K15202 GTF3C5, TFC1; general transcription factor 3C polypeptide 5 (transcription factor C subunit 1)	XP_009130063.1	1.7e-283	979.9	XP_009130063.1 PREDICTED: general transcription factor 3C polypeptide 5 isoform X1 [Brassica rapa]	Q9Y5Q8|TF3C5_HUMAN	1e-26	117	General transcription factor 3C polypeptide 5 OS=Homo sapiens OX=9606 GN=GTF3C5 PE=1 SV=2
A06G038710.1	-1.70524	1.20423	9.85821e-08	3.75904e-07	DOWN	517	-	-	-	-	-	-	-	-	XP_022543530.1	1.1e-268	930.6	XP_022543530.1 uncharacterized protein LOC111198721 [Brassica napus]	-	-	-	-
A03G033230.1	-1.70499	1.47483	2.13199e-06	6.96178e-06	DOWN	823	KOG0246	0	1313	Cytoskeleton	GO:0007018(microtubule-based movement)	-	GO:0003777(microtubule motor activity),GO:0005524(ATP binding),GO:0008017(microtubule binding)	K10393 KIF2_24, MCAK; kinesin family member 2/24	XP_018513588.1	0	1568.1	XP_018513588.1 PREDICTED: kinesin-like protein KIN-13A isoform X1 [Brassica rapa]	Q940B8|KN13A_ARATH	0	1313	Kinesin-like protein KIN-13A OS=Arabidopsis thaliana OX=3702 GN=KIN13A PE=1 SV=1
A09G054790.1	-1.7046	1.06688	1.82107e-05	5.2396e-05	DOWN	423	KOG2911	0	697	Function unknown	GO:0007034(vacuolar transport)	-	-	K15053 CHMP7; charged multivesicular body protein 7	CDY11400.1	1.7e-230	803.5	CDY11400.1 BnaA09g39660D [Brassica napus]	Q6PBQ2|CHMP7_DANRE	3.78e-21	98.6	Charged multivesicular body protein 7 OS=Danio rerio OX=7955 GN=chmp7 PE=2 SV=1
A07G033020.1	-1.70415	4.24809	2.15537e-12	1.22484e-11	DOWN	215	KOG1691	1.23e-133	374	Intracellular trafficking, secretion, and vesicular transport	-	-	-	K20352 TMED10, ERV25; p24 family protein delta-1	XP_013649371.1	1.4e-116	424.1	XP_013649371.1 transmembrane emp24 domain-containing protein p24delta10 [Brassica napus]	Q8VY92|P24DA_ARATH	4.33e-139	390	Transmembrane emp24 domain-containing protein p24delta10 OS=Arabidopsis thaliana OX=3702 GN=At1g69460 PE=1 SV=1
C02G029870.1	-1.70364	3.67545	2.95079e-16	2.14029e-15	DOWN	389	-	-	-	-	-	GO:0016020(membrane),GO:0016021(integral component of membrane)	GO:0022857(transmembrane transporter activity)	-	XP_013749908.1	2.1e-219	766.5	XP_013749908.1 protein WALLS ARE THIN 1-like [Brassica napus]	Q94AP3|WAT1_ARATH	0	754	Protein WALLS ARE THIN 1 OS=Arabidopsis thaliana OX=3702 GN=WAT1 PE=1 SV=1
A03G027270.1	-1.70328	2.77139	1.92029e-16	1.40923e-15	DOWN	339	-	-	-	-	-	-	-	-	XP_022572323.1	1.7e-180	637.1	XP_022572323.1 uncharacterized protein LOC111214201 [Brassica napus]	-	-	-	-
A05G024990.1	-1.70313	2.33267	9.90407e-08	3.77523e-07	DOWN	641	KOG0061	0	1221	Secondary metabolites biosynthesis, transport and catabolism	-	GO:0016020(membrane)	GO:0005524(ATP binding),GO:0140359(ABC-type transporter activity)	K05681 ABCG2, CD338; ATP-binding cassette, subfamily G (WHITE), member 2	XP_009145231.1	0	1271.9	XP_009145231.1 PREDICTED: ABC transporter G family member 14 [Brassica rapa]	Q9C6W5|AB14G_ARATH	0	1233	ABC transporter G family member 14 OS=Arabidopsis thaliana OX=3702 GN=ABCG14 PE=2 SV=1
C05G007700.1	-1.703	1.22556	1.80703e-09	8.1471e-09	DOWN	387	KOG0975	0	730	Amino acid transport and metabolism	GO:0009081(branched-chain amino acid metabolic process)	-	GO:0004084(branched-chain-amino-acid transaminase activity),GO:0003824(catalytic activity)	K00826 E2.6.1.42, ilvE; branched-chain amino acid aminotransferase [EC:2.6.1.42]	XP_013587343.1	7.7e-222	774.6	XP_013587343.1 PREDICTED: branched-chain-amino-acid aminotransferase 2, chloroplastic-like isoform X1 [Brassica oleracea var. oleracea]	Q9M439|BCAT2_ARATH	0	730	Branched-chain-amino-acid aminotransferase 2, chloroplastic OS=Arabidopsis thaliana OX=3702 GN=BCAT2 PE=1 SV=1
C01G033870.1	-1.70287	0.620599	5.13112e-09	2.22372e-08	DOWN	412	KOG1267	3.6e-175	496	Transcription ; General function prediction only	GO:0006355(regulation of transcription, DNA-templated)	-	GO:0003690(double-stranded DNA binding)	K15032 MTERFD; mTERF domain-containing protein, mitochondrial	XP_013686764.1	7.9e-233	811.2	XP_013686764.1 transcription termination factor MTERF2, chloroplastic [Brassica napus]	F4IHL3|MTEF2_ARATH	3.79e-06	52.8	Transcription termination factor MTERF2, chloroplastic OS=Arabidopsis thaliana OX=3702 GN=MTERF2 PE=3 SV=1
A01G014150.1	-1.70167	0.0563109	0.000567211	0.001303	DOWN	168	KOG0800	5.99e-65	198	Posttranslational modification, protein turnover, chaperones	-	-	-	-	XP_009137005.1	6.7e-90	335.1	XP_009137005.1 PREDICTED: RING-H2 finger protein ATL81 [Brassica rapa]	Q93ZF6|AIRP1_ARATH	6.82e-69	208	E3 ubiquitin-protein ligase AIRP1 OS=Arabidopsis thaliana OX=3702 GN=AIRP1 PE=1 SV=1
A04G031650.1	-1.70162	3.7502	4.95062e-09	2.14865e-08	DOWN	133	KOG0028	4.24e-78	229	Cytoskeleton; Cell cycle control, cell division, chromosome partitioning	-	-	GO:0005509(calcium ion binding)	-	XP_009142430.1	1.5e-68	263.8	XP_009142430.1 PREDICTED: calcium-binding protein KIC-like [Brassica rapa]	Q9ZPX9|KIC_ARATH	5.63e-79	232	Calcium-binding protein KIC OS=Arabidopsis thaliana OX=3702 GN=KIC PE=1 SV=2
A02G034110.1	-1.70129	5.21094	6.03759e-25	6.61163e-24	DOWN	377	KOG1601	1.48e-179	504	Transcription	GO:0009736(cytokinin-activated signaling pathway),GO:0000160(phosphorelay signal transduction system)	-	GO:0003677(DNA binding),GO:0003700(DNA-binding transcription factor activity)	K14491 ARR-B; two-component response regulator ARR-B family	VDC91286.1	8.6e-210	734.6	VDC91286.1 unnamed protein product, partial [Brassica rapa]	Q8L9Y3|ARR14_ARATH	6.29e-179	504	Two-component response regulator ARR14 OS=Arabidopsis thaliana OX=3702 GN=ARR14 PE=1 SV=2
A06G000120.1	-1.69924	4.47444	4.95616e-25	5.44624e-24	DOWN	380	KOG2761	4.19e-180	508	Lipid transport and metabolism	-	-	GO:0008289(lipid binding)	-	CDY52914.1	5.2e-199	698.7	CDY52914.1 BnaA06g00040D [Brassica napus]	P53808|PPCT_MOUSE	1.08e-06	52.4	Phosphatidylcholine transfer protein OS=Mus musculus OX=10090 GN=Pctp PE=1 SV=2
C06G025230.1	-1.69872	1.678	3.8144e-11	1.97658e-10	DOWN	442	-	-	-	-	GO:0005975(carbohydrate metabolic process)	-	GO:0004650(polygalacturonase activity)	-	XP_022568125.1	1.5e-266	923.3	XP_022568125.1 probable polygalacturonase isoform X2 [Brassica napus]	A7PZL3|PGLR_VITVI	1.55e-139	411	Probable polygalacturonase OS=Vitis vinifera OX=29760 GN=GSVIVT00026920001 PE=1 SV=1
C04G003080.1	-1.69832	1.63353	3.46251e-11	1.80098e-10	DOWN	388	KOG0823	4.68e-146	422	Posttranslational modification, protein turnover, chaperones	GO:0006511(ubiquitin-dependent protein catabolic process)	GO:0005783(endoplasmic reticulum)	GO:0061630(ubiquitin protein ligase activity)	-	XP_013692347.1	3.3e-217	759.2	XP_013692347.1 uncharacterized protein LOC106396493 [Brassica napus]	Q6R567|RMA1_CAPAN	6.88e-21	94.4	E3 ubiquitin-protein ligase RMA1H1 OS=Capsicum annuum OX=4072 GN=RMA1H1 PE=1 SV=1
A01G043850.1	-1.6981	2.80218	2.46694e-15	1.69493e-14	DOWN	783	KOG0192	0	1367	Signal transduction mechanisms	GO:0006468(protein phosphorylation),GO:0006355(regulation of transcription, DNA-templated)	-	GO:0004672(protein kinase activity),GO:0005524(ATP binding)	-	XP_013640790.1	0	1401.3	XP_013640790.1 serine/threonine-protein kinase BCK1/SLK1/SSP31-like [Brassica napus]	Q9C9U5|SIS8_ARATH	2.61e-114	374	Probable serine/threonine-protein kinase SIS8 OS=Arabidopsis thaliana OX=3702 GN=SIS8 PE=1 SV=1
A08G004010.1	-1.69795	-0.0888357	9.54177e-07	3.24763e-06	DOWN	118	KOG3329	1.13e-17	75.9	Signal transduction mechanisms	-	-	-	-	XP_009107587.1	6.7e-36	155.2	XP_009107587.1 PREDICTED: uncharacterized protein LOC103833243 [Brassica rapa]	-	-	-	-
C08G024870.1	-1.69789	-0.118187	3.05832e-05	8.54176e-05	DOWN	383	KOG1039	5.61e-50	174	Posttranslational modification, protein turnover, chaperones	-	-	GO:0046872(metal ion binding)	K15687 MKRN; E3 ubiquitin-protein ligase makorin [EC:2.3.2.27]	VDD56551.1	1.4e-170	604.4	VDD56551.1 unnamed protein product [Brassica oleracea]	E0X9N4|C3H69_ARATH	1.08e-157	450	Putative RING-type E3 ubiquitin transferase C3H69 OS=Arabidopsis thaliana OX=3702 GN=At3g63550 PE=3 SV=1
A10G025290.1	-1.69753	2.14712	2.63593e-14	1.70444e-13	DOWN	431	KOG0583	0	771	Signal transduction mechanisms	GO:0007165(signal transduction),GO:0006468(protein phosphorylation)	-	GO:0004672(protein kinase activity),GO:0005524(ATP binding)	K07198 PRKAA, AMPK; 5'-AMP-activated protein kinase, catalytic alpha subunit [EC:2.7.11.11]	NP_001302821.1	1.1e-245	854	NP_001302821.1 CBL-interacting serine/threonine-protein kinase 5-like [Brassica napus]	Q9LEU7|CIPK5_ARATH	0	771	CBL-interacting serine/threonine-protein kinase 5 OS=Arabidopsis thaliana OX=3702 GN=CIPK5 PE=2 SV=1
C08G032300.1	-1.69634	1.08996	1.88663e-07	6.97701e-07	DOWN	264	-	-	-	-	-	-	GO:0005515(protein binding)	-	XP_013712638.1	3.1e-150	536.2	XP_013712638.1 F-box protein SKIP5-like [Brassica napus]	Q94FT2|SKIP5_ARATH	2.18e-166	464	F-box protein SKIP5 OS=Arabidopsis thaliana OX=3702 GN=SKIP5 PE=1 SV=1
A05G000490.1	-1.69626	2.59728	2.085e-18	1.69378e-17	DOWN	567	-	-	-	-	-	-	GO:0005515(protein binding)	-	XP_009142535.1	8.5e-312	1074.7	XP_009142535.1 PREDICTED: uncharacterized protein LOC103866379 [Brassica rapa]	-	-	-	-
A06G039800.1	-1.69574	3.12366	1.76629e-10	8.69656e-10	DOWN	168	-	-	-	-	-	-	-	-	VDC68398.1	1.3e-93	347.4	VDC68398.1 unnamed protein product [Brassica rapa]	P54121|AIG2A_ARATH	1.12e-106	305	Protein AIG2 A OS=Arabidopsis thaliana OX=3702 GN=AIG2A PE=2 SV=1
A06G038470.1	-1.6954	0.146387	4.72888e-05	0.000128714	DOWN	217	KOG1962	3.45e-118	336	Defense mechanisms	GO:0006886(intracellular protein transport)	GO:0005783(endoplasmic reticulum),GO:0016021(integral component of membrane)	-	K14009 BCAP31, BAP31; B-cell receptor-associated protein 31	XP_013644192.1	1.1e-73	281.6	XP_013644192.1 B-cell receptor-associated protein 31 [Brassica napus]	Q61335|BAP31_MOUSE	2.78e-06	50.1	B-cell receptor-associated protein 31 OS=Mus musculus OX=10090 GN=Bcap31 PE=1 SV=4
A10G025930.1	-1.69515	1.86943	1.22368e-06	4.11464e-06	DOWN	676	KOG0236	0	1253	Inorganic ion transport and metabolism	GO:0008272(sulfate transport),GO:0055085(transmembrane transport)	GO:0016020(membrane),GO:0016021(integral component of membrane)	GO:0008271(secondary active sulfate transmembrane transporter activity),GO:0015116(sulfate transmembrane transporter activity)	K17469 SULTR2; sulfate transporter 2, low-affinity	XP_009122079.1	0	1304.7	XP_009122079.1 PREDICTED: sulfate transporter 2.1-like isoform X1 [Brassica rapa]	O04722|SUT21_ARATH	0	1253	Sulfate transporter 2.1 OS=Arabidopsis thaliana OX=3702 GN=SULTR2;1 PE=2 SV=1
C03G065420.1	-1.69507	-0.879943	2.30015e-05	6.52884e-05	DOWN	430	KOG0431	0	598	General function prediction only	-	-	-	-	XP_013614863.1	9.8e-210	734.6	XP_013614863.1 PREDICTED: auxilin-related protein 2-like [Brassica oleracea var. oleracea]	Q0WQ57|AUXI2_ARATH	1.44e-24	110	Auxilin-related protein 2 OS=Arabidopsis thaliana OX=3702 GN=At4g12770 PE=1 SV=1
C09G005710.1	-1.69385	2.22026	1.10133e-11	5.93697e-11	DOWN	240	KOG1267	1.85e-32	125	Transcription ; General function prediction only	GO:0006355(regulation of transcription, DNA-templated)	-	GO:0003690(double-stranded DNA binding)	-	VDD28582.1	3.3e-90	336.7	VDD28582.1 unnamed protein product [Brassica oleracea]	Q9M219|MTEFH_ARATH	7.86e-32	125	Transcription termination factor MTEF18, mitochondrial OS=Arabidopsis thaliana OX=3702 GN=MTERF18 PE=1 SV=1
C08G008810.1	-1.69345	2.02396	2.41833e-13	1.46791e-12	DOWN	458	-	-	-	-	-	-	GO:0016846(carbon-sulfur lyase activity),GO:0003824(catalytic activity)	-	XP_013599602.1	2e-269	932.9	XP_013599602.1 PREDICTED: tryptophan aminotransferase-related protein 4-like isoform X1 [Brassica oleracea var. oleracea]	Q93Z38|TAR4_ARATH	0	799	Tryptophan aminotransferase-related protein 4 OS=Arabidopsis thaliana OX=3702 GN=TAR4 PE=2 SV=2
C04G029850.1	-1.69295	0.0129239	2.26866e-05	6.44484e-05	DOWN	334	KOG2766	7.17e-175	489	Function unknown	GO:0055085(transmembrane transport)	GO:0016021(integral component of membrane)	GO:0022857(transmembrane transporter activity)	K15287 SLC35F1_2; solute carrier family 35, member F1/2	XP_013733226.1	1e-177	627.9	XP_013733226.1 solute carrier family 35 member F1-like [Brassica napus]	Q5T1Q4|S35F1_HUMAN	6.57e-70	226	Solute carrier family 35 member F1 OS=Homo sapiens OX=9606 GN=SLC35F1 PE=2 SV=2
A01G020530.1	-1.69292	1.15036	1.42199e-10	7.0564e-10	DOWN	166	-	-	-	-	-	-	-	-	RQL96196.1	5.2e-10	69.7	RQL96196.1 hypothetical protein DY000_00022525 [Brassica cretica]	Q8H1Q1|TL203_ARATH	1.85e-06	49.7	Thylakoid lumenal protein TL20.3, chloroplastic OS=Arabidopsis thaliana OX=3702 GN=TL20.3 PE=1 SV=1
A01G000760.1	-1.69277	1.34111	1.31047e-06	4.39143e-06	DOWN	296	-	-	-	-	-	-	-	-	XP_013668922.1	8.1e-147	525	XP_013668922.1 uncharacterized protein BNAA01G34670D [Brassica napus]	Q9SIE0|ALKB2_ARATH	4.82e-09	59.7	DNA oxidative demethylase ALKBH2 OS=Arabidopsis thaliana OX=3702 GN=ALKBH2 PE=2 SV=2
A10G001400.1	-1.6925	0.67603	0.000823036	0.00183554	DOWN	764	KOG0166	0	793	Intracellular trafficking, secretion, and vesicular transport	GO:0006606(protein import into nucleus)	-	GO:0061608(nuclear import signal receptor activity),GO:0005515(protein binding)	K15042 KPNA5_6; importin subunit alpha-6/7	CDY15260.1	1.8e-275	953.7	CDY15260.1 BnaC05g01390D [Brassica napus]	Q9FWY7|IMPA6_ARATH	0	793	Importin subunit alpha-6 OS=Arabidopsis thaliana OX=3702 GN=IMPA6 PE=2 SV=1
C03G043720.1	-1.6924	0.371131	1.37547e-05	4.02816e-05	DOWN	342	KOG1313	0	565	General function prediction only	-	-	GO:0016409(palmitoyltransferase activity)	-	XP_013623388.1	3.9e-177	625.9	XP_013623388.1 PREDICTED: protein S-acyltransferase 11 [Brassica oleracea var. oleracea]	Q9LIH7|ZDHC7_ARATH	0	627	Protein S-acyltransferase 11 OS=Arabidopsis thaliana OX=3702 GN=PAT11 PE=2 SV=1
C05G019480.1	-1.69226	3.12346	3.5901e-19	3.02932e-18	DOWN	125	-	-	-	-	-	-	-	-	XP_013584120.1	1.1e-47	194.5	XP_013584120.1 PREDICTED: uncharacterized protein LOC106292994 [Brassica oleracea var. oleracea]	-	-	-	-
C04G030090.1	-1.69152	4.61873	7.6646e-14	4.81337e-13	DOWN	525	-	-	-	-	GO:0042545(cell wall modification)	-	GO:0004857(enzyme inhibitor activity),GO:0030599(pectinesterase activity)	-	XP_013711508.1	1.1e-287	993.8	XP_013711508.1 probable pectinesterase/pectinesterase inhibitor 35 [Brassica napus]	Q9LYT5|PME35_ARATH	0	880	Probable pectinesterase/pectinesterase inhibitor 35 OS=Arabidopsis thaliana OX=3702 GN=PME35 PE=2 SV=1
A07G035300.1	-1.69139	1.06988	1.16119e-09	5.32698e-09	DOWN	407	KOG2619	0	718	Amino acid transport and metabolism; Carbohydrate transport and metabolism	GO:0006486(protein glycosylation)	GO:0016020(membrane)	GO:0008417(fucosyltransferase activity)	K14412 FUT13, FucTC; alpha-1,4-fucosyltransferase [EC:2.4.1.65]	XP_013649524.1	4e-229	798.9	XP_013649524.1 alpha-(1,4)-fucosyltransferase [Brassica napus]	Q9C8W3|FUT13_ARATH	0	733	Alpha-(1,4)-fucosyltransferase OS=Arabidopsis thaliana OX=3702 GN=FUT13 PE=2 SV=2
A04G031470.1	-1.69131	-0.306843	0.00012122	0.000309564	DOWN	210	KOG0800	1.66e-108	311	Posttranslational modification, protein turnover, chaperones	GO:0016567(protein ubiquitination)	-	GO:0016740(transferase activity)	-	CDY65206.1	5.3e-108	395.6	CDY65206.1 BnaAnng20290D [Brassica napus]	O82353|ATL67_ARATH	7.05e-108	311	RING-H2 finger protein ATL67 OS=Arabidopsis thaliana OX=3702 GN=ATL67 PE=2 SV=1
C04G001140.1	-1.6913	0.680067	3.2645e-06	1.0389e-05	DOWN	297	-	-	-	-	-	-	GO:0003677(DNA binding),GO:0003700(DNA-binding transcription factor activity)	-	XP_013631858.1	3.2e-159	566.2	XP_013631858.1 PREDICTED: B3 domain-containing transcription factor NGA1 [Brassica oleracea var. oleracea]	O82799|NGA1_ARATH	1.56e-154	437	B3 domain-containing transcription factor NGA1 OS=Arabidopsis thaliana OX=3702 GN=NGA1 PE=1 SV=1
A06G037520.1	-1.69092	4.22101	2.79804e-17	2.14548e-16	DOWN	314	-	-	-	-	GO:0006355(regulation of transcription, DNA-templated)	-	GO:0003700(DNA-binding transcription factor activity)	-	RID59696.1	3.8e-163	579.3	RID59696.1 hypothetical protein BRARA_F02911 [Brassica rapa]	B9DGI8|BZP63_ARATH	1.4e-160	453	Basic leucine zipper 63 OS=Arabidopsis thaliana OX=3702 GN=BZIP63 PE=1 SV=1
A09G039150.1	-1.69088	1.5989	1.12255e-08	4.70867e-08	DOWN	246	-	-	-	-	-	-	GO:0005515(protein binding)	-	XP_009115235.1	3.5e-103	379.8	XP_009115235.1 PREDICTED: uncharacterized protein LOC103840480 [Brassica rapa]	-	-	-	-
A07G002610.1	-1.68995	0.808702	0.000540435	0.00124485	DOWN	197	KOG0393	1.32e-129	363	General function prediction only	GO:0007264(small GTPase mediated signal transduction)	-	GO:0003924(GTPase activity),GO:0005525(GTP binding)	K04392 RAC1; Ras-related C3 botulinum toxin substrate 1	XP_009121076.1	3.4e-109	399.4	XP_009121076.1 PREDICTED: rac-like GTP-binding protein ARAC1 [Brassica rapa]	Q38902|RAC1_ARATH	5.59e-129	363	Rac-like GTP-binding protein ARAC1 OS=Arabidopsis thaliana OX=3702 GN=ARAC1 PE=1 SV=1
C01G020920.1	-1.68994	5.04574	2.30961e-17	1.78115e-16	DOWN	360	KOG1601	3.57e-104	311	Transcription	GO:0006355(regulation of transcription, DNA-templated)	-	GO:0043565(sequence-specific DNA binding),GO:0008270(zinc ion binding)	-	XP_013605327.1	3.5e-128	463.4	XP_013605327.1 PREDICTED: putative GATA transcription factor 22 isoform X1 [Brassica oleracea var. oleracea]	Q9SZI6|GAT22_ARATH	1.51e-103	311	Putative GATA transcription factor 22 OS=Arabidopsis thaliana OX=3702 GN=GATA22 PE=1 SV=1
C02G004220.1	-1.68986	2.01691	6.34183e-15	4.24907e-14	DOWN	477	KOG1339	0	738	Posttranslational modification, protein turnover, chaperones	GO:0006508(proteolysis)	-	GO:0004190(aspartic-type endopeptidase activity)	-	XP_022551453.1	9e-265	917.5	XP_022551453.1 aspartyl protease family protein At5g10770-like [Brassica napus]	Q8S9J6|ASPA_ARATH	0	768	Aspartyl protease family protein At5g10770 OS=Arabidopsis thaliana OX=3702 GN=At5g10770 PE=2 SV=1
A09G005530.1	-1.6897	2.09703	7.07791e-09	3.02332e-08	DOWN	300	-	-	-	-	-	-	-	-	CDY19735.1	1.8e-173	613.6	CDY19735.1 BnaA09g03880D [Brassica napus]	-	-	-	-
A09G019800.1	-1.68962	2.80187	2.61738e-11	1.37594e-10	DOWN	276	KOG1681	2.39e-175	486	Lipid transport and metabolism	-	-	GO:0003824(catalytic activity)	K12663 ECH1; Delta3,5-Delta2,4-dienoyl-CoA isomerase [EC:5.3.3.21]	VDC60027.1	1.6e-144	517.3	VDC60027.1 unnamed protein product [Brassica rapa]	Q9FHR8|DCI1_ARATH	1.01e-174	486	Delta(3,5)-Delta(2,4)-dienoyl-CoA isomerase, peroxisomal OS=Arabidopsis thaliana OX=3702 GN=DCI1 PE=2 SV=1
C02G023370.1	-1.68923	0.115391	1.12004e-05	3.31919e-05	DOWN	217	-	-	-	-	-	-	-	-	XP_013670399.1	4.5e-46	189.9	XP_013670399.1 uncharacterized protein LOC106375040 [Brassica napus]	-	-	-	-
C03G073150.1	-1.68864	-0.289372	7.35411e-07	2.53965e-06	DOWN	85	-	-	-	-	-	-	-	-	CDY28335.1	4e-22	109	CDY28335.1 BnaC03g66240D [Brassica napus]	-	-	-	-
C09G006980.1	-1.68802	1.38883	2.46973e-09	1.09817e-08	DOWN	122	-	-	-	-	-	-	-	-	XP_022565346.1	4.9e-66	255.4	XP_022565346.1 protein RALF-like 34 [Brassica napus]	Q9FHA6|RLF34_ARATH	2.31e-61	186	Protein RALF-like 34 OS=Arabidopsis thaliana OX=3702 GN=RALFL34 PE=2 SV=1
C07G038440.1	-1.688	2.06307	1.11153e-08	4.66597e-08	DOWN	220	KOG0324	1.48e-124	352	Function unknown	-	-	GO:0008233(peptidase activity)	K22763 DESI2, PPPDE1; deubiquitinase DESI2 [EC:3.4.19.12]	CDY65538.1	2.9e-125	453	CDY65538.1 BnaCnng47550D [Brassica napus]	Q93VG8|PPDEX_ARATH	9.32e-68	210	DeSI-like protein At4g17486 OS=Arabidopsis thaliana OX=3702 GN=At4g17486 PE=2 SV=1
A04G010270.1	-1.68789	3.30412	4.84343e-13	2.88533e-12	DOWN	441	KOG2088	0	800	Lipid transport and metabolism; Signal transduction mechanisms; Posttranslational modification, protein turnover, chaperones	GO:0016042(lipid catabolic process),GO:0006629(lipid metabolic process)	-	-	-	XP_009139743.1	1.8e-243	846.7	XP_009139743.1 PREDICTED: uncharacterized protein LOC103863745 [Brassica rapa]	-	-	-	-
C02G026970.1	-1.68777	0.396617	4.21675e-06	1.32312e-05	DOWN	522	KOG1237	0	786	Amino acid transport and metabolism	GO:0055085(transmembrane transport),GO:0042938(dipeptide transport)	GO:0016020(membrane)	GO:0022857(transmembrane transporter activity),GO:0042937(tripeptide transmembrane transporter activity),GO:0071916(dipeptide transmembrane transporter activity)	-	XP_013729737.1	4e-290	1001.9	XP_013729737.1 protein NRT1/ PTR FAMILY 5.13-like isoform X1 [Brassica napus]	Q0WSZ6|PTR23_ARATH	0	786	Protein NRT1/ PTR FAMILY 5.13 OS=Arabidopsis thaliana OX=3702 GN=NPF5.13 PE=2 SV=2
C09G002860.1	-1.68773	4.38124	2.66026e-25	2.95856e-24	DOWN	196	-	-	-	-	-	-	-	-	XP_013612974.1	2.9e-100	369.8	XP_013612974.1 PREDICTED: uncharacterized protein LOC106319243 [Brassica oleracea var. oleracea]	-	-	-	-
C03G046210.1	-1.68765	1.85483	3.45927e-11	1.7995e-10	DOWN	143	KOG4098	2.37e-87	252	Posttranslational modification, protein turnover, chaperones	GO:0006457(protein folding)	GO:0016272(prefoldin complex)	GO:0051082(unfolded protein binding)	K09549 PFDN2; prefoldin subunit 2	XP_022555353.1	1.9e-69	266.9	XP_022555353.1 probable prefoldin subunit 2 [Brassica napus]	Q9LJ98|PFD2_ARATH	1.01e-86	252	Probable prefoldin subunit 2 OS=Arabidopsis thaliana OX=3702 GN=At3g22480 PE=2 SV=1
A07G011650.1	-1.68732	0.266705	0.00104794	0.00229334	DOWN	137	-	-	-	-	GO:0006355(regulation of transcription, DNA-templated)	GO:0005634(nucleus),GO:0043189(H4/H2A histone acetyltransferase complex)	-	-	XP_009103093.1	9.1e-61	238	XP_009103093.1 PREDICTED: uncharacterized protein LOC103829187 [Brassica rapa]	-	-	-	-
A09G003000.1	-1.68623	4.13019	6.19244e-17	4.66901e-16	DOWN	290	-	-	-	-	GO:0005975(carbohydrate metabolic process),GO:0006073(cellular glucan metabolic process),GO:0010411(xyloglucan metabolic process),GO:0042546(cell wall biogenesis)	GO:0005618(cell wall),GO:0048046(apoplast)	GO:0004553(hydrolase activity, hydrolyzing O-glycosyl compounds),GO:0016762(xyloglucan:xyloglucosyl transferase activity)	K08235 E2.4.1.207; xyloglucan:xyloglucosyl transferase [EC:2.4.1.207]	XP_013731447.1	2.4e-175	619.8	XP_013731447.1 xyloglucan endotransglucosylase/hydrolase protein 9 [Brassica napus]	Q8LDW9|XTH9_ARATH	0	560	Xyloglucan endotransglucosylase/hydrolase protein 9 OS=Arabidopsis thaliana OX=3702 GN=XTH9 PE=2 SV=2
C05G042200.1	-1.68559	1.6214	1.28475e-09	5.86885e-09	DOWN	634	-	-	-	-	GO:0006468(protein phosphorylation)	-	GO:0004672(protein kinase activity),GO:0005524(ATP binding),GO:0005515(protein binding)	-	XP_013732366.1	2.6e-291	1006.1	XP_013732366.1 probable inactive receptor kinase RLK902 [Brassica napus]	Q9LVI6|RLK90_ARATH	0	1006	Probable inactive receptor kinase RLK902 OS=Arabidopsis thaliana OX=3702 GN=RLK902 PE=1 SV=1
C07G017560.1	-1.68557	-0.6577	1.94414e-05	5.57191e-05	DOWN	637	KOG2287	0	1202	Carbohydrate transport and metabolism	GO:0006486(protein glycosylation)	GO:0016020(membrane)	GO:0016758(hexosyltransferase activity),GO:0030246(carbohydrate binding)	K14413 GALT1; beta-1,3-galactosyltransferase [EC:2.4.1.-]	XP_013597593.1	0	1295.4	XP_013597593.1 PREDICTED: beta-1,3-galactosyltransferase 15 [Brassica oleracea var. oleracea]	Q8L7F9|B3GTF_ARATH	0	1202	Beta-1,3-galactosyltransferase GALT1 OS=Arabidopsis thaliana OX=3702 GN=GALT1 PE=1 SV=1
A10G031610.1	-1.68535	3.53788	9.20428e-19	7.6099e-18	DOWN	511	-	-	-	-	-	-	-	-	RID43036.1	1.5e-273	946.8	RID43036.1 hypothetical protein BRARA_J02874 [Brassica rapa]	-	-	-	-
A01G045020.1	-1.6852	3.08509	6.01784e-14	3.80294e-13	DOWN	731	-	-	-	-	-	-	GO:0008270(zinc ion binding)	-	XP_013627450.1	0	1292.3	XP_013627450.1 PREDICTED: uncharacterized protein LOC106333529 [Brassica oleracea var. oleracea]	-	-	-	-
A05G037230.1	-1.68514	0.404338	9.23755e-06	2.7677e-05	DOWN	431	KOG1426	0	634	Function unknown	-	-	-	-	XP_013750230.1	6.9e-248	861.3	XP_013750230.1 probable E3 ubiquitin-protein ligase HERC6 [Brassica napus]	Q9FN03|UVR8_ARATH	2.1e-33	133	Ultraviolet-B receptor UVR8 OS=Arabidopsis thaliana OX=3702 GN=UVR8 PE=1 SV=1
A02G026670.1	-1.68488	0.536707	3.59425e-05	9.94884e-05	DOWN	670	-	-	-	-	GO:0006468(protein phosphorylation)	-	GO:0004672(protein kinase activity),GO:0005524(ATP binding)	-	XP_009128507.1	0	1313.9	XP_009128507.1 PREDICTED: cysteine-rich receptor-like protein kinase 41 isoform X1 [Brassica rapa]	O23081|CRK41_ARATH	0	970	Cysteine-rich receptor-like protein kinase 41 OS=Arabidopsis thaliana OX=3702 GN=CRK41 PE=3 SV=2
C04G010900.1	-1.68468	5.64003	4.93995e-24	5.20122e-23	DOWN	463	-	-	-	-	-	GO:0016021(integral component of membrane)	-	-	XP_013637457.1	7.7e-253	877.9	XP_013637457.1 PREDICTED: uncharacterized protein LOC106342936 isoform X1 [Brassica oleracea var. oleracea]	Q8S9J0|TAUE4_ARATH	0	751	Sulfite exporter TauE/SafE family protein 4 OS=Arabidopsis thaliana OX=3702 GN=At2g36630 PE=2 SV=1
C03G000160.1	-1.68373	1.69308	3.53071e-11	1.83386e-10	DOWN	676	KOG1947	0	902	General function prediction only	-	-	GO:0005515(protein binding)	K10268 FBXL2_20; F-box and leucine-rich repeat protein 2/20	VDC78184.1	2.9e-301	1039.3	VDC78184.1 unnamed protein product [Brassica rapa]	Q8RWU5|FBL3_ARATH	0	1052	F-box/LRR-repeat protein 3 OS=Arabidopsis thaliana OX=3702 GN=FBL3 PE=2 SV=1
C01G015160.1	-1.6834	0.0562595	4.06864e-05	0.00011176	DOWN	299	-	-	-	-	GO:0006308(DNA catabolic process)	-	GO:0003676(nucleic acid binding),GO:0004519(endonuclease activity),GO:0016788(hydrolase activity, acting on ester bonds)	K05986 NUCS; nuclease S1 [EC:3.1.30.1]	XP_013638898.1	1.6e-179	633.6	XP_013638898.1 PREDICTED: endonuclease 4 [Brassica oleracea var. oleracea]	F4JJL0|ENDO4_ARATH	0	577	Endonuclease 4 OS=Arabidopsis thaliana OX=3702 GN=ENDO4 PE=1 SV=1
C07G036990.1	-1.68321	2.16147	1.24855e-11	6.70689e-11	DOWN	497	-	-	-	-	GO:0006412(translation)	GO:0005840(ribosome)	GO:0003735(structural constituent of ribosome)	-	VDD39083.1	9e-175	618.6	VDD39083.1 unnamed protein product, partial [Brassica oleracea]	Q9M9W1|RL222_ARATH	2.82e-21	92.4	60S ribosomal protein L22-2 OS=Arabidopsis thaliana OX=3702 GN=RPL22B PE=2 SV=1
C05G026710.1	-1.68244	-0.547462	5.63925e-05	0.00015162	DOWN	119	KOG0205	2.15e-36	132	Inorganic ion transport and metabolism	-	-	GO:0000166(nucleotide binding)	-	XP_006419170.1	2e-27	127.1	XP_006419170.1 ATPase 8, plasma membrane-type [Eutrema salsugineum]	Q9M2A0|PMA8_ARATH	9.12e-36	132	ATPase 8, plasma membrane-type OS=Arabidopsis thaliana OX=3702 GN=AHA8 PE=3 SV=1
C06G028310.1	-1.68215	1.56808	1.39954e-09	6.37481e-09	DOWN	521	KOG1299	0	926	Intracellular trafficking, secretion, and vesicular transport	GO:0016192(vesicle-mediated transport)	-	-	K12479 VPS45; vacuolar protein sorting-associated protein 45	NP_565150.1	3e-261	906	NP_565150.1 vacuolar protein sorting 45 [Arabidopsis thaliana]	O49048|VPS45_ARATH	0	960	Vacuolar protein sorting-associated protein 45 homolog OS=Arabidopsis thaliana OX=3702 GN=VPS45 PE=1 SV=2
C05G029050.1	-1.68213	-0.243965	0.000198901	0.000491854	DOWN	400	KOG0620	0	545	Transcription	-	-	GO:0003824(catalytic activity)	K12603 CNOT6, CCR4; CCR4-NOT transcription complex subunit 6 [EC:3.1.13.4]	XP_013584070.1	4.5e-233	812	XP_013584070.1 PREDICTED: carbon catabolite repressor protein 4 homolog 4-like isoform X1 [Brassica oleracea var. oleracea]	A8MS41|CCR4D_ARATH	0	643	Carbon catabolite repressor protein 4 homolog 4 OS=Arabidopsis thaliana OX=3702 GN=CCR4-4 PE=1 SV=1
A08G027140.1	-1.68175	3.78399	1.10163e-15	7.72835e-15	DOWN	556	-	-	-	-	-	-	GO:0005515(protein binding)	-	RID51756.1	3.4e-263	912.5	RID51756.1 hypothetical protein BRARA_H02399 [Brassica rapa]	Q8L4D8|IQD31_ARATH	0	603	Protein IQ-DOMAIN 31 OS=Arabidopsis thaliana OX=3702 GN=IQD31 PE=1 SV=1
A08G004390.1	-1.68159	1.82738	1.55427e-09	7.05351e-09	DOWN	150	-	-	-	-	-	-	-	K08494 NSPN; novel plant SNARE	CDY41852.1	2.5e-72	276.6	CDY41852.1 BnaA08g03470D [Brassica napus]	Q9LNH6|NPS12_ARATH	5.59e-34	122	Novel plant SNARE 12 OS=Arabidopsis thaliana OX=3702 GN=NPSN12 PE=2 SV=1
A07G040650.1	-1.68138	2.8879	1.53493e-14	1.00648e-13	DOWN	468	-	-	-	-	-	-	-	-	XP_009106602.1	1.2e-258	897.1	XP_009106602.1 PREDICTED: uncharacterized membrane protein At1g16860 [Brassica rapa]	Q9FZ45|Y1686_ARATH	0	823	Uncharacterized membrane protein At1g16860 OS=Arabidopsis thaliana OX=3702 GN=At1g16860 PE=1 SV=1
A10G029810.1	-1.68131	0.725371	0.00010907	0.00028066	DOWN	216	-	-	-	-	-	-	-	-	XP_013715703.1	2.5e-113	413.3	XP_013715703.1 uncharacterized protein BNAA10G25340D [Brassica napus]	-	-	-	-
A03G002450.1	-1.68091	1.87732	1.08069e-11	5.83139e-11	DOWN	465	-	-	-	-	-	-	-	-	RID69407.1	1.9e-267	926.4	RID69407.1 hypothetical protein BRARA_C01505 [Brassica rapa]	-	-	-	-
C03G076310.1	-1.68074	1.30688	1.88144e-09	8.47048e-09	DOWN	527	-	-	-	-	-	-	-	-	XP_013735834.1	3.3e-276	955.7	XP_013735834.1 BTB/POZ domain-containing protein At1g50280-like [Brassica napus]	Q8RXR6|Y1028_ARATH	0	759	BTB/POZ domain-containing protein At1g50280 OS=Arabidopsis thaliana OX=3702 GN=At1g50280 PE=2 SV=1
A06G007140.1	-1.68061	-0.368753	9.71614e-06	2.90402e-05	DOWN	305	KOG2202	1.81e-89	283	RNA processing and modification	GO:0000398(mRNA splicing, via spliceosome)	GO:0089701(U2AF complex)	GO:0003723(RNA binding)	-	RID52149.1	6.9e-93	345.9	RID52149.1 hypothetical protein BRARA_H02769 [Brassica rapa]	Q9SY74|C3H5_ARATH	7.69e-89	283	Zinc finger CCCH domain-containing protein 5 OS=Arabidopsis thaliana OX=3702 GN=At1g10320 PE=2 SV=2
A09G064850.1	-1.67968	0.59343	5.16022e-07	1.81536e-06	DOWN	334	-	-	-	-	GO:0006355(regulation of transcription, DNA-templated)	-	GO:0046983(protein dimerization activity)	-	CDY53834.1	1.4e-176	624	CDY53834.1 BnaA09g57260D [Brassica napus]	Q6NKN9|BH074_ARATH	0	548	Transcription factor bHLH74 OS=Arabidopsis thaliana OX=3702 GN=BHLH74 PE=1 SV=1
C06G019920.1	-1.67953	0.525484	9.79488e-06	2.92531e-05	DOWN	591	KOG0995	1.03e-179	521	Cell cycle control, cell division, chromosome partitioning	GO:0006355(regulation of transcription, DNA-templated)	-	GO:0003700(DNA-binding transcription factor activity)	K11547 NDC80, HEC1, TID3; kinetochore protein NDC80	RQL98425.1	3.5e-282	975.7	RQL98425.1 hypothetical protein DY000_00024810, partial [Brassica cretica]	Q9M1G5|NDC80_ARATH	4.37e-179	521	Kinetochore protein NDC80 homolog OS=Arabidopsis thaliana OX=3702 GN=NDC80 PE=1 SV=1
C05G028680.1	-1.6793	-0.0386944	3.97672e-06	1.25168e-05	DOWN	122	-	-	-	-	-	-	-	-	VDD44226.1	7.2e-33	145.2	VDD44226.1 unnamed protein product, partial [Brassica oleracea]	-	-	-	-
A09G042350.1	-1.67879	0.334851	0.00031572	0.000756232	DOWN	226	KOG0884	4.78e-149	415	Posttranslational modification, protein turnover, chaperones	GO:0000413(protein peptidyl-prolyl isomerization)	-	GO:0003755(peptidyl-prolyl cis-trans isomerase activity)	-	XP_009115422.1	8.7e-125	451.4	XP_009115422.1 PREDICTED: peptidyl-prolyl cis-trans isomerase CYP23 isoform X1 [Brassica rapa]	Q8LDR3|CYP23_ARATH	3.66e-154	429	Peptidyl-prolyl cis-trans isomerase CYP23 OS=Arabidopsis thaliana OX=3702 GN=CYP23 PE=2 SV=1
C04G007710.1	-1.67874	-0.137945	0.000104989	0.000270989	DOWN	235	-	-	-	-	-	-	-	-	XP_013634232.1	2.6e-92	343.6	XP_013634232.1 PREDICTED: uncharacterized protein LOC106339909 [Brassica oleracea var. oleracea]	-	-	-	-
C07G030750.1	-1.67831	0.069113	0.000137746	0.000349067	DOWN	86	KOG3088	1.24e-15	70.5	Intracellular trafficking, secretion, and vesicular transport	GO:0015031(protein transport)	GO:0016021(integral component of membrane)	-	K19995 SCAMP; secretory carrier-associated membrane protein	XP_022854431.1	5.4e-11	72	XP_022854431.1 secretory carrier-associated membrane protein 1-like isoform X1 [Olea europaea var. sylvestris]	Q9SKT3|SCAM1_ARATH	5.26e-15	70.5	Secretory carrier-associated membrane protein 1 OS=Arabidopsis thaliana OX=3702 GN=SCAMP1 PE=2 SV=1
A09G054220.1	-1.67819	0.634457	7.47312e-08	2.88537e-07	DOWN	219	KOG0800	7.57e-102	295	Posttranslational modification, protein turnover, chaperones	GO:0016567(protein ubiquitination)	-	GO:0016740(transferase activity)	-	XP_013660006.1	4.8e-88	329.3	XP_013660006.1 RING-H2 finger protein ATL68-like [Brassica napus]	Q9M313|ATL68_ARATH	3.21e-101	295	RING-H2 finger protein ATL68 OS=Arabidopsis thaliana OX=3702 GN=ATL68 PE=2 SV=1
C07G013630.1	-1.67801	3.00823	1.15245e-18	9.49631e-18	DOWN	157	-	-	-	-	-	-	-	-	XP_018453805.1	5.1e-07	59.7	XP_018453805.1 PREDICTED: uncharacterized protein LOC108824944, partial [Raphanus sativus]	-	-	-	-
C04G048710.1	-1.67773	2.918	4.25475e-09	1.85737e-08	DOWN	75	KOG1773	4.35e-45	140	General function prediction only	-	GO:0016021(integral component of membrane)	-	-	VDD12966.1	5.6e-36	154.8	VDD12966.1 unnamed protein product, partial [Brassica oleracea]	O82232|RC22_ARATH	1.85e-44	140	UPF0057 membrane protein At2g24040 OS=Arabidopsis thaliana OX=3702 GN=At2g24040 PE=3 SV=1
A07G041290.1	-1.67759	0.480267	7.35439e-07	2.53965e-06	DOWN	261	-	-	-	-	-	-	GO:0003677(DNA binding)	-	RID56481.1	1.7e-127	460.7	RID56481.1 hypothetical protein BRARA_G03677 [Brassica rapa]	Q1G3M3|Y3918_ARATH	2.04e-120	347	B3 domain-containing protein At3g19184 OS=Arabidopsis thaliana OX=3702 GN=At3g19184 PE=2 SV=1
A01G022170.1	-1.67751	0.726404	1.30364e-07	4.90212e-07	DOWN	805	-	-	-	-	GO:0006468(protein phosphorylation)	-	GO:0004672(protein kinase activity),GO:0005515(protein binding)	-	XP_013734387.1	6.7e-244	849	XP_013734387.1 probably inactive leucine-rich repeat receptor-like protein kinase IMK2 [Brassica napus]	Q9SCT4|IMK2_ARATH	0	1324	Probably inactive leucine-rich repeat receptor-like protein kinase IMK2 OS=Arabidopsis thaliana OX=3702 GN=IMK2 PE=1 SV=1
C02G018220.1	-1.67726	1.57176	8.56566e-10	3.97647e-09	DOWN	302	KOG3063	0	592	Intracellular trafficking, secretion, and vesicular transport	GO:0006886(intracellular protein transport)	-	-	K18466 VPS26A_B; vacuolar protein sorting-associated protein 26A/B	XP_013618304.1	2.2e-155	553.5	XP_013618304.1 PREDICTED: vacuolar protein sorting-associated protein 26A [Brassica oleracea var. oleracea]	Q9FJD0|VP26A_ARATH	0	592	Vacuolar protein sorting-associated protein 26A OS=Arabidopsis thaliana OX=3702 GN=VPS26A PE=2 SV=1
C08G020680.1	-1.67702	1.42376	2.89202e-06	9.26559e-06	DOWN	273	KOG4302	3.14e-24	103	Cytoskeleton; Cell cycle control, cell division, chromosome partitioning	GO:0016567(protein ubiquitination),GO:0006996(organelle organization)	-	GO:0004842(ubiquitin-protein transferase activity)	K15688 MUL1; E3 ubiquitin-protein ligase MUL1 [EC:2.3.2.27]	XP_022564067.1	1.4e-124	451.1	XP_022564067.1 LOW QUALITY PROTEIN: E3 ubiquitin-protein ligase SP1-like [Brassica napus]	Q8L7N4|SP1_ARATH	2.22e-14	75.5	E3 ubiquitin-protein ligase SP1 OS=Arabidopsis thaliana OX=3702 GN=SP1 PE=1 SV=1
C04G013060.1	-1.67679	4.40731	3.46765e-24	3.68081e-23	DOWN	446	KOG1375	0	846	Cytoskeleton	GO:0007017(microtubule-based process)	GO:0005874(microtubule)	GO:0005525(GTP binding),GO:0005200(structural constituent of cytoskeleton)	K07375 TUBB; tubulin beta	VDD06396.1	1.4e-256	890.2	VDD06396.1 unnamed protein product, partial [Brassica oleracea]	Q40665|TBB3_ORYSJ	0	914	Tubulin beta-3 chain OS=Oryza sativa subsp. japonica OX=39947 GN=TUBB3 PE=2 SV=2
C03G012540.1	-1.67676	0.0894106	3.15667e-05	8.79951e-05	DOWN	286	KOG1540	0	544	Coenzyme transport and metabolism	-	-	GO:0008168(methyltransferase activity)	K06127 COQ5; 2-methoxy-6-polyprenyl-1,4-benzoquinol methylase [EC:2.1.1.201]	XP_013629074.1	6.8e-159	565.1	XP_013629074.1 PREDICTED: 2-methoxy-6-polyprenyl-1,4-benzoquinol methylase, mitochondrial-like [Brassica oleracea var. oleracea]	Q9LVC8|COQ5_ARATH	0	544	2-methoxy-6-polyprenyl-1,4-benzoquinol methylase, mitochondrial OS=Arabidopsis thaliana OX=3702 GN=COQ5 PE=2 SV=1
C07G045800.1	-1.67661	2.72092	1.0835e-12	6.28795e-12	DOWN	1153	-	-	-	-	GO:0006952(defense response),GO:0007165(signal transduction)	-	GO:0003677(DNA binding),GO:0046872(metal ion binding),GO:0043531(ADP binding)	-	XP_013743594.1	0	1978.4	XP_013743594.1 probable WRKY transcription factor 19 isoform X2 [Brassica napus]	F4JT78|RPP2A_ARATH	0	801	Disease resistance protein RPP2A OS=Arabidopsis thaliana OX=3702 GN=RPP2A PE=2 SV=1
A06G036210.1	-1.67647	1.54991	5.15969e-09	2.23501e-08	DOWN	260	KOG1632	8.84e-123	351	General function prediction only	GO:0006355(regulation of transcription, DNA-templated)	-	GO:0042393(histone binding)	-	RID59562.1	3.4e-117	426.4	RID59562.1 hypothetical protein BRARA_F02783 [Brassica rapa]	O81488|ALFL4_ARATH	3.75e-122	351	PHD finger protein ALFIN-LIKE 4 OS=Arabidopsis thaliana OX=3702 GN=AL4 PE=1 SV=2
A02G024530.1	-1.67596	0.4135	8.21239e-08	3.15868e-07	DOWN	260	-	-	-	-	-	-	-	-	CDY26838.1	4.6e-154	548.9	CDY26838.1 BnaA02g18630D [Brassica napus]	-	-	-	-
A05G038200.1	-1.67578	-0.271616	6.48996e-05	0.000172647	DOWN	168	-	-	-	-	-	-	-	K08998 K08998; uncharacterized protein	XP_022575595.1	2.9e-93	346.3	XP_022575595.1 UPF0161 protein At3g09310 [Brassica napus]	Q9SR32|U161_ARATH	5.46e-85	249	UPF0161 protein At3g09310 OS=Arabidopsis thaliana OX=3702 GN=At3g09310 PE=2 SV=2
C02G014000.1	-1.6756	1.88881	5.39565e-10	2.55303e-09	DOWN	316	KOG3006	0	512	Lipid transport and metabolism	GO:0006144(purine nucleobase metabolic process)	-	GO:0033971(hydroxyisourate hydrolase activity)	K13484 TTHL; 5-hydroxyisourate hydrolase / 2-oxo-4-hydroxy-4-carboxy-5-ureidoimidazoline decarboxylase [EC:3.5.2.17 4.1.1.97]	XP_013616399.1	1.3e-179	634	XP_013616399.1 PREDICTED: uric acid degradation bifunctional protein TTL isoform X2 [Brassica oleracea var. oleracea]	Q9LVM5|TTHL_ARATH	0	512	Uric acid degradation bifunctional protein TTL OS=Arabidopsis thaliana OX=3702 GN=TTL PE=1 SV=1
C08G002020.1	-1.67554	1.44091	3.67776e-09	1.61345e-08	DOWN	142	KOG0024	8.76e-63	197	Secondary metabolites biosynthesis, transport and catabolism	-	-	-	K00008 SORD, gutB; L-iditol 2-dehydrogenase [EC:1.1.1.14]	XP_018456762.1	8e-52	208.4	XP_018456762.1 PREDICTED: sorbitol dehydrogenase [Raphanus sativus]	Q9FJ95|DHSO_ARATH	3.71e-62	197	Sorbitol dehydrogenase OS=Arabidopsis thaliana OX=3702 GN=SDH PE=1 SV=1
A07G041090.1	-1.67545	0.284557	6.00078e-06	1.8455e-05	DOWN	126	-	-	-	-	-	-	-	-	XP_009106658.1	1.5e-65	253.8	XP_009106658.1 PREDICTED: uncharacterized protein LOC103832413 [Brassica rapa]	-	-	-	-
C04G044750.1	-1.67511	1.28573	1.66722e-09	7.54209e-09	DOWN	373	KOG4585	0	576	Replication, recombination and repair	-	-	GO:0004518(nuclease activity)	-	XP_013631349.1	2.6e-219	766.1	XP_013631349.1 PREDICTED: uncharacterized protein LOC106336917 [Brassica oleracea var. oleracea]	Q9M2U3|ALPL_ARATH	6.04e-10	63.9	Protein ALP1-like OS=Arabidopsis thaliana OX=3702 GN=At3g55350 PE=2 SV=1
C03G026370.1	-1.67494	3.49684	8.10069e-24	8.45873e-23	DOWN	73	-	-	-	-	-	-	-	-	XP_013725822.1	3.4e-30	135.6	XP_013725822.1 arabinogalactan peptide 16 [Brassica napus]	O82337|AGP16_ARATH	4.42e-40	129	Arabinogalactan protein 16 OS=Arabidopsis thaliana OX=3702 GN=AGP16 PE=1 SV=1
C02G024340.1	-1.67491	0.986497	5.17189e-06	1.60328e-05	DOWN	658	-	-	-	-	-	-	GO:0005515(protein binding)	-	XP_013621562.1	0	1279.2	XP_013621562.1 PREDICTED: pentatricopeptide repeat-containing protein At1g69290 [Brassica oleracea var. oleracea]	P0C7R4|PP110_ARATH	0	1135	Pentatricopeptide repeat-containing protein At1g69290 OS=Arabidopsis thaliana OX=3702 GN=At1g69290 PE=2 SV=1
C01G017850.1	-1.6747	0.364518	0.000236832	0.000578543	DOWN	110	KOG1772	4.57e-59	178	Energy production and conversion	GO:1902600(proton transmembrane transport)	GO:0016471(vacuolar proton-transporting V-type ATPase complex)	GO:0046961(proton-transporting ATPase activity, rotational mechanism)	K02152 ATPeV1G, ATP6G; V-type H+-transporting ATPase subunit G	XP_013670014.1	9.9e-50	201.1	XP_013670014.1 V-type proton ATPase subunit G2 [Brassica napus]	O82629|VATG2_ARATH	1.94e-58	178	V-type proton ATPase subunit G2 OS=Arabidopsis thaliana OX=3702 GN=VHA-G2 PE=1 SV=2
C05G042870.1	-1.67443	2.89168	3.93947e-21	3.65422e-20	DOWN	179	-	-	-	-	-	-	-	-	XP_013586829.1	1.7e-91	340.5	XP_013586829.1 PREDICTED: homeobox-leucine zipper protein HDG11-like [Brassica oleracea var. oleracea]	Q9FX31|HDG11_ARATH	1.2e-77	248	Homeobox-leucine zipper protein HDG11 OS=Arabidopsis thaliana OX=3702 GN=HDG11 PE=1 SV=1
C08G012690.1	-1.67424	2.1589	8.70333e-11	4.39424e-10	DOWN	548	-	-	-	-	GO:0016102(diterpenoid biosynthetic process)	-	GO:0010333(terpene synthase activity),GO:0000287(magnesium ion binding),GO:0016829(lyase activity)	-	XP_013668490.2	0	1102.4	XP_013668490.2 tricyclene synthase, chloroplastic-like isoform X1 [Brassica napus]	A4FVP2|TPS03_ARATH	0	916	Tricyclene synthase, chloroplastic OS=Arabidopsis thaliana OX=3702 GN=TPS03 PE=2 SV=1
A07G035500.1	-1.67415	4.64992	1.95473e-17	1.51248e-16	DOWN	223	-	-	-	-	-	-	GO:0004866(endopeptidase inhibitor activity)	-	XP_013649537.1	1.9e-124	450.3	XP_013649537.1 cysteine protease inhibitor WSCP [Brassica napus]	Q9C7S6|WSCP_ARATH	1.29e-84	253	Cysteine protease inhibitor WSCP OS=Arabidopsis thaliana OX=3702 GN=WSCP PE=1 SV=1
C06G001880.1	-1.6728	3.01421	1.36382e-15	9.52096e-15	DOWN	886	KOG4658	0	1340	Signal transduction mechanisms	GO:0006952(defense response)	-	GO:0005515(protein binding),GO:0043531(ADP binding)	K20599 SUMM2; NB-LRR protein SUMM2	XP_013592465.1	0	1681.4	XP_013592465.1 PREDICTED: probable disease resistance protein At1g12280 [Brassica oleracea var. oleracea]	P60838|SUMM2_ARATH	0	1340	Disease resistance protein SUMM2 OS=Arabidopsis thaliana OX=3702 GN=SUMM2 PE=1 SV=1
C03G067120.1	-1.67273	1.18994	1.70036e-08	7.00947e-08	DOWN	560	-	-	-	-	GO:0006355(regulation of transcription, DNA-templated)	-	GO:0003700(DNA-binding transcription factor activity),GO:0003677(DNA binding)	K09285 OVM, ANT; AP2-like factor, ANT lineage	CDY50260.1	7.5e-295	1017.7	CDY50260.1 BnaC03g61270D [Brassica napus]	Q38914|ANT_ARATH	0	918	AP2-like ethylene-responsive transcription factor ANT OS=Arabidopsis thaliana OX=3702 GN=ANT PE=1 SV=2
A06G016890.1	-1.67215	0.805755	3.96418e-07	1.41415e-06	DOWN	349	KOG4533	0	578	Function unknown	-	-	-	-	XP_013642329.1	3.2e-203	712.6	XP_013642329.1 uncharacterized protein C57A10.07-like isoform X1 [Brassica napus]	P87055|YDJ7_SCHPO	1.07e-59	197	Uncharacterized protein C57A10.07 OS=Schizosaccharomyces pombe (strain 972 / ATCC 24843) OX=284812 GN=SPAC57A10.07 PE=4 SV=1
A04G029590.1	-1.67194	1.04783	4.88673e-08	1.92196e-07	DOWN	331	KOG1591	0	556	Amino acid transport and metabolism	-	-	GO:0005506(iron ion binding),GO:0016705(oxidoreductase activity, acting on paired donors, with incorporation or reduction of molecular oxygen),GO:0031418(L-ascorbic acid binding)	K00472 P4HA; prolyl 4-hydroxylase [EC:1.14.11.2]	XP_013676826.1	1.7e-190	670.2	XP_013676826.1 prolyl 4-hydroxylase 1-like isoform X1 [Brassica napus]	Q9ZW86|P4H1_ARATH	0	556	Prolyl 4-hydroxylase 1 OS=Arabidopsis thaliana OX=3702 GN=P4H1 PE=1 SV=1
C04G001260.1	-1.67191	5.84169	3.16568e-23	3.23018e-22	DOWN	604	-	-	-	-	GO:0006633(fatty acid biosynthetic process)	GO:0016020(membrane)	GO:0016747(acyltransferase activity, transferring groups other than amino-acyl groups),GO:0016746(acyltransferase activity)	K15397 KCS; 3-ketoacyl-CoA synthase [EC:2.3.1.199]	CDY41551.1	0	1092.4	CDY41551.1 BnaC04g00710D [Brassica napus]	Q9ZUZ0|KCS13_ARATH	0	854	3-ketoacyl-CoA synthase 13 OS=Arabidopsis thaliana OX=3702 GN=HIC PE=2 SV=1
C09G050460.1	-1.67187	2.31149	6.77026e-12	3.71387e-11	DOWN	220	-	-	-	-	-	-	-	-	XP_013681233.1	9.7e-97	358.2	XP_013681233.1 uncharacterized protein At5g19025-like [Brassica napus]	P0C8Q9|Y5902_ARATH	4.03e-22	94	Uncharacterized protein At5g19025 OS=Arabidopsis thaliana OX=3702 GN=At5g19025 PE=2 SV=3
C09G059350.1	-1.67111	1.26061	4.10549e-10	1.9608e-09	DOWN	508	-	-	-	-	GO:0006862(nucleotide transport)	GO:0016021(integral component of membrane)	GO:0005471(ATP:ADP antiporter activity)	K03301 TC.AAA; ATP:ADP antiporter, AAA family	XP_013737850.1	1.3e-261	907.1	XP_013737850.1 uncharacterized protein LOC106440669 isoform X3 [Brassica napus]	-	-	-	-
C09G060770.1	-1.67099	2.33566	1.09275e-08	4.59062e-08	DOWN	291	-	-	-	-	-	-	-	-	XP_013730121.1	1.4e-151	540.8	XP_013730121.1 uncharacterized protein LOC106433835 [Brassica napus]	-	-	-	-
A09G036010.1	-1.67087	2.73238	1.7217e-12	9.84456e-12	DOWN	309	KOG4530	5.9e-116	333	General function prediction only	-	-	GO:0016491(oxidoreductase activity)	K19784 chrR, NQR; chromate reductase, NAD(P)H dehydrogenase (quinone)	XP_009114838.1	1.4e-104	384.8	XP_009114838.1 PREDICTED: NADPH:quinone oxidoreductase-like [Brassica rapa]	Q9LK88|NQR_ARATH	2.5e-115	333	NADPH:quinone oxidoreductase OS=Arabidopsis thaliana OX=3702 GN=NQR PE=1 SV=1
C04G009600.1	-1.6708	0.49462	2.85036e-05	7.99625e-05	DOWN	190	KOG4635	1.51e-65	205	Intracellular trafficking, secretion, and vesicular transport	GO:0009639(response to red or far red light)	-	-	-	XP_013690576.1	6.6e-102	375.2	XP_013690576.1 protein FAR-RED ELONGATED HYPOCOTYL 1 isoform X1 [Brassica napus]	Q8S4Q6|FHY1_ARATH	1.39e-87	258	Protein FAR-RED ELONGATED HYPOCOTYL 1 OS=Arabidopsis thaliana OX=3702 GN=FHY1 PE=1 SV=1
C08G047150.1	-1.67072	5.38323	2.22394e-20	1.99438e-19	DOWN	147	-	-	-	-	-	-	-	-	XP_013712648.1	2.2e-76	290	XP_013712648.1 protein PLANT CADMIUM RESISTANCE 2 [Brassica napus]	Q9LQU4|PCR2_ARATH	1.12e-64	197	Protein PLANT CADMIUM RESISTANCE 2 OS=Arabidopsis thaliana OX=3702 GN=PCR2 PE=1 SV=1
C09G008510.1	-1.67056	4.50223	1.82234e-13	1.11501e-12	DOWN	189	KOG0027	6.08e-116	328	Signal transduction mechanisms	-	-	GO:0005509(calcium ion binding)	K13448 CML; calcium-binding protein CML	XP_013608907.1	8.6e-102	374.8	XP_013608907.1 PREDICTED: calmodulin-like protein 1 [Brassica oleracea var. oleracea]	Q9ZQE6|CML30_ARATH	2.58e-115	328	Calmodulin-like protein 30 OS=Arabidopsis thaliana OX=3702 GN=CML30 PE=2 SV=1
C01G016000.1	-1.67041	0.159842	6.2212e-06	1.90891e-05	DOWN	108	-	-	-	-	-	-	GO:0003680(minor groove of adenine-thymine-rich DNA binding)	-	XP_013733998.1	1.8e-35	153.7	XP_013733998.1 AT-hook motif nuclear-localized protein 14-like [Brassica napus]	A1L4X7|AHL14_ARATH	1.02e-14	71.6	AT-hook motif nuclear-localized protein 14 OS=Arabidopsis thaliana OX=3702 GN=AHL14 PE=1 SV=1
C04G040980.1	-1.67041	1.21581	5.99313e-08	2.33615e-07	DOWN	215	KOG0800	7.41e-122	345	Posttranslational modification, protein turnover, chaperones	-	-	-	-	VDD11398.1	1.4e-124	450.7	VDD11398.1 unnamed protein product, partial [Brassica oleracea]	Q8LE94|RING3_ARATH	7.77e-72	221	E3 ubiquitin-protein ligase At3g02290 OS=Arabidopsis thaliana OX=3702 GN=At3g02290 PE=2 SV=1
A07G032440.1	-1.67002	1.21715	1.74462e-09	7.87615e-09	DOWN	396	KOG0619	0	694	General function prediction only	-	-	GO:0005515(protein binding)	-	VDD01602.1	7.1e-106	389.4	VDD01602.1 unnamed protein product [Brassica rapa]	Q5PP26|PII2_ARATH	1.49e-156	450	Piriformospora indica-insensitive protein 2 OS=Arabidopsis thaliana OX=3702 GN=PII-2 PE=2 SV=1
A03G033590.1	-1.66983	-0.407251	6.11906e-06	1.8794e-05	DOWN	182	-	-	-	-	GO:0071816(tail-anchored membrane protein insertion into ER membrane)	-	-	K22384 WRB, GET1; tail-anchored protein insertion receptor	XP_013741347.1	1.4e-96	357.5	XP_013741347.1 uncharacterized protein BNAA03G42580D [Brassica napus]	-	-	-	-
A05G030980.1	-1.66961	4.45109	4.12496e-22	4.01558e-21	DOWN	354	KOG0683	0	695	Amino acid transport and metabolism	GO:0006542(glutamine biosynthetic process),GO:0006807(nitrogen compound metabolic process)	-	GO:0004356(glutamate-ammonia ligase activity),GO:0003824(catalytic activity)	K01915 glnA, GLUL; glutamine synthetase [EC:6.3.1.2]	NP_001302737.1	8.6e-212	741.1	NP_001302737.1 glutamine synthetase cytosolic isozyme 1-3 [Brassica napus]	Q9LVI8|GLN13_ARATH	0	695	Glutamine synthetase cytosolic isozyme 1-3 OS=Arabidopsis thaliana OX=3702 GN=GLN1-3 PE=1 SV=1
C09G025430.1	-1.6689	0.758872	7.49139e-07	2.58313e-06	DOWN	418	KOG1479	0	736	Nucleotide transport and metabolism	GO:1901642(nucleoside transmembrane transport)	GO:0016021(integral component of membrane)	GO:0005337(nucleoside transmembrane transporter activity)	K15014 SLC29A1_2_3, ENT1_2_3; solute carrier family 29 (equilibrative nucleoside transporter), member 1/2/3	XP_013641788.1	1.7e-235	820.1	XP_013641788.1 equilibrative nucleotide transporter 4 isoform X2 [Brassica napus]	Q9M0Y2|ENT4_ARATH	0	736	Equilibrative nucleotide transporter 4 OS=Arabidopsis thaliana OX=3702 GN=ENT4 PE=1 SV=1
C08G043950.1	-1.66824	5.4968	1.25574e-15	8.78723e-15	DOWN	336	KOG0714	0	605	Posttranslational modification, protein turnover, chaperones	GO:0006457(protein folding)	-	GO:0051082(unfolded protein binding)	K09510 DNAJB4; DnaJ homolog subfamily B member 4	VDD58548.1	9.8e-165	584.7	VDD58548.1 unnamed protein product, partial [Brassica oleracea]	Q80Y75|DJB13_MOUSE	2.06e-89	273	DnaJ homolog subfamily B member 13 OS=Mus musculus OX=10090 GN=Dnajb13 PE=1 SV=1
C08G001680.1	-1.66813	0.467582	1.1548e-05	3.41647e-05	DOWN	168	-	-	-	-	-	-	-	-	XP_022557021.1	1.3e-85	320.9	XP_022557021.1 transmembrane protein 97-like [Brassica napus]	Q6DFQ5|SGMR2_XENTR	5.95e-13	66.2	Sigma intracellular receptor 2 OS=Xenopus tropicalis OX=8364 GN=tmem97 PE=2 SV=1
A09G003460.1	-1.66805	-0.116033	7.58253e-05	0.000199684	DOWN	211	-	-	-	-	-	-	GO:0003700(DNA-binding transcription factor activity)	-	CDY20065.1	4.4e-78	296.2	CDY20065.1 BnaA09g01860D [Brassica napus]	Q9LSD5|TCP20_ARATH	6.95e-37	133	Transcription factor TCP20 OS=Arabidopsis thaliana OX=3702 GN=TCP20 PE=1 SV=1
C04G022130.1	-1.66799	4.5083	1.67361e-20	1.50972e-19	DOWN	163	-	-	-	-	-	-	-	-	VDD08257.1	1.2e-83	314.3	VDD08257.1 unnamed protein product [Brassica oleracea]	-	-	-	-
A01G030590.1	-1.66765	1.17809	7.37435e-05	0.000194561	DOWN	121	KOG0537	7.07e-72	211	Energy production and conversion	-	-	-	-	CDY24550.1	6.9e-52	208.4	CDY24550.1 BnaA01g22540D [Brassica napus]	O22704|CYP5F_ARATH	3e-71	211	Cytochrome B5-like protein OS=Arabidopsis thaliana OX=3702 GN=CB5LP PE=2 SV=1
A01G002520.1	-1.66735	1.79832	1.69113e-08	6.97337e-08	DOWN	282	-	-	-	-	GO:0009639(response to red or far red light),GO:0009959(negative gravitropism)	-	-	-	RID77316.1	3.7e-72	276.9	RID77316.1 hypothetical protein BRARA_A00241 [Brassica rapa]	-	-	-	-
A05G001850.1	-1.66717	4.45655	1.56044e-22	1.54488e-21	DOWN	1095	-	-	-	-	-	-	GO:0051087(chaperone binding)	-	XP_013747882.1	0	1900.6	XP_013747882.1 BAG family molecular chaperone regulator 6-like [Brassica napus]	O82345|BAG6_ARATH	0	748	BAG family molecular chaperone regulator 6 OS=Arabidopsis thaliana OX=3702 GN=BAG6 PE=1 SV=1
A03G010830.1	-1.66714	2.28925	6.44362e-14	4.06447e-13	DOWN	239	KOG2546	7.65e-99	299	Cytoskeleton; Signal transduction mechanisms	-	-	-	-	XP_013734838.1	3.6e-137	492.7	XP_013734838.1 uncharacterized protein LOC106438273 [Brassica napus]	Q32KT5|CF136_BOVIN	5.96e-06	49.7	Uncharacterized protein C6orf136 homolog OS=Bos taurus OX=9913 PE=2 SV=1
A07G033890.1	-1.66687	5.7596	6.80714e-22	6.56886e-21	DOWN	639	-	-	-	-	-	-	-	-	CDY38804.1	7.7e-219	765.4	CDY38804.1 BnaA07g28760D [Brassica napus]	C0LGH2|Y1561_ARATH	0	1075	Probable LRR receptor-like serine/threonine-protein kinase At1g56130 OS=Arabidopsis thaliana OX=3702 GN=At1g56130 PE=2 SV=2
A04G021720.1	-1.66686	1.5913	5.81192e-11	2.97339e-10	DOWN	441	KOG1092	0	622	Intracellular trafficking, secretion, and vesicular transport	-	-	-	K20360 TBC1D22, GYP1; TBC1 domain family member 2	XP_013722563.1	6e-255	884.8	XP_013722563.1 GTPase-activating protein GYP1 [Brassica napus]	O59737|GYP1_SCHPO	2.85e-112	342	GTPase-activating protein gyp1 OS=Schizosaccharomyces pombe (strain 972 / ATCC 24843) OX=284812 GN=gyp1 PE=3 SV=1
A05G036240.1	-1.66658	1.14244	6.83343e-10	3.20525e-09	DOWN	677	-	-	-	-	-	-	GO:0005515(protein binding)	-	VDC72833.1	2.4e-122	444.9	VDC72833.1 unnamed protein product [Brassica rapa]	-	-	-	-
C07G027730.1	-1.66649	0.695657	9.09918e-07	3.10416e-06	DOWN	148	KOG1773	4.31e-17	72.4	General function prediction only	GO:0009058(biosynthetic process)	GO:0016021(integral component of membrane)	GO:0016742(hydroxymethyl-, formyl- and related transferase activity)	-	VDD38059.1	4.3e-72	275.8	VDD38059.1 unnamed protein product [Brassica oleracea]	Q9M095|RC23_ARATH	1.83e-16	72.4	UPF0057 membrane protein At4g30650 OS=Arabidopsis thaliana OX=3702 GN=At4g30650 PE=3 SV=1
C09G058690.1	-1.66636	1.20052	3.11036e-09	1.37118e-08	DOWN	261	KOG0725	2.62e-155	434	General function prediction only	-	-	GO:0016491(oxidoreductase activity)	K08081 TR1; tropinone reductase I [EC:1.1.1.206]	XP_013608521.1	7.9e-138	495	XP_013608521.1 PREDICTED: tropinone reductase homolog At5g06060-like [Brassica oleracea var. oleracea]	Q9LHT0|TRNHF_ARATH	1.11e-154	434	Tropinone reductase homolog At5g06060 OS=Arabidopsis thaliana OX=3702 GN=At5g06060 PE=2 SV=1
C04G051790.1	-1.6662	1.46038	1.90459e-08	7.81138e-08	DOWN	491	KOG3340	5.39e-101	301	Carbohydrate transport and metabolism	GO:0005975(carbohydrate metabolic process)	-	GO:0004560(alpha-L-fucosidase activity)	K01206 FUCA; alpha-L-fucosidase [EC:3.2.1.51]	XP_013636872.1	5.8e-291	1004.6	XP_013636872.1 PREDICTED: alpha-L-fucosidase 1 [Brassica oleracea var. oleracea]	Q8GW72|FUCO1_ARATH	0	846	Alpha-L-fucosidase 1 OS=Arabidopsis thaliana OX=3702 GN=FUC1 PE=1 SV=2
A09G063350.1	-1.66617	2.01141	3.85444e-11	1.99686e-10	DOWN	578	KOG1947	0	1071	General function prediction only	-	-	GO:0005515(protein binding)	-	RID48588.1	0	1170.2	RID48588.1 hypothetical protein BRARA_I05093 [Brassica rapa]	Q9LPW7|AFB3_ARATH	0	1071	Protein AUXIN SIGNALING F-BOX 3 OS=Arabidopsis thaliana OX=3702 GN=AFB3 PE=1 SV=1
C08G050560.1	-1.66609	2.26896	6.2566e-12	3.44276e-11	DOWN	341	-	-	-	-	GO:0006355(regulation of transcription, DNA-templated)	-	GO:0046983(protein dimerization activity)	-	XP_013601940.1	8.4e-172	608.2	XP_013601940.1 PREDICTED: transcription factor bHLH74-like [Brassica oleracea var. oleracea]	Q6NKN9|BH074_ARATH	0	564	Transcription factor bHLH74 OS=Arabidopsis thaliana OX=3702 GN=BHLH74 PE=1 SV=1
A05G014970.1	-1.66589	1.28713	3.73584e-08	1.48648e-07	DOWN	714	-	-	-	-	GO:0071805(potassium ion transmembrane transport)	GO:0016020(membrane)	GO:0015079(potassium ion transmembrane transporter activity)	K03549 kup; KUP system potassium uptake protein	XP_013748832.1	0	1395.2	XP_013748832.1 potassium transporter 1-like [Brassica napus]	O22397|POT1_ARATH	0	1362	Potassium transporter 1 OS=Arabidopsis thaliana OX=3702 GN=POT1 PE=1 SV=2
A07G017200.1	-1.66579	4.90875	5.87977e-11	3.00671e-10	DOWN	299	KOG1721	3.5e-85	253	General function prediction only	-	GO:0000786(nucleosome)	GO:0003677(DNA binding),GO:0046982(protein heterodimerization activity),GO:0030527(structural constituent of chromatin)	-	VDC98638.1	5.6e-55	219.9	VDC98638.1 unnamed protein product [Brassica rapa]	Q9SI96|H2B3_ARATH	8.97e-82	246	Histone H2B.3 OS=Arabidopsis thaliana OX=3702 GN=At2g28720 PE=1 SV=3
A02G007280.1	-1.66575	1.05374	8.38518e-05	0.000219451	DOWN	121	-	-	-	-	-	-	-	-	XP_009126195.1	7.1e-65	251.5	XP_009126195.1 PREDICTED: uncharacterized protein LOC103851117 isoform X1 [Brassica rapa]	-	-	-	-
C02G052240.1	-1.66563	1.4412	3.10485e-08	1.24503e-07	DOWN	423	KOG2641	0	769	Signal transduction mechanisms	-	-	-	-	XP_013615990.1	4e-224	782.3	XP_013615990.1 PREDICTED: transmembrane protein 184A-like [Brassica oleracea var. oleracea]	Q6ZMB5|T184A_HUMAN	8.11e-82	260	Transmembrane protein 184A OS=Homo sapiens OX=9606 GN=TMEM184A PE=1 SV=1
C06G025100.1	-1.66545	0.983698	1.88473e-09	8.48358e-09	DOWN	105	-	-	-	-	-	-	-	-	VDD15707.1	1.9e-10	70.5	VDD15707.1 unnamed protein product [Brassica oleracea]	-	-	-	-
A05G007470.1	-1.66498	1.85892	4.42506e-10	2.10684e-09	DOWN	656	-	-	-	-	-	-	-	-	VDC69973.1	0	1280	VDC69973.1 unnamed protein product [Brassica rapa]	Q9LTA6|WAV3_ARATH	5.27e-65	231	E3 ubiquitin-protein ligase WAV3 OS=Arabidopsis thaliana OX=3702 GN=WAV3 PE=1 SV=1
C05G010820.1	-1.66487	1.83715	1.34173e-10	6.67682e-10	DOWN	129	KOG3015	7.56e-11	59.3	Energy production and conversion	-	-	-	K07556 ATPeAF2, ATPAF2, ATP12; ATP synthase mitochondrial F1 complex assembly factor 2	CDY36396.1	4.9e-24	115.9	CDY36396.1 BnaC05g09970D [Brassica napus]	-	-	-	-
A08G027070.1	-1.66449	5.78179	2.00026e-31	2.78314e-30	DOWN	263	-	-	-	-	-	-	GO:0003677(DNA binding)	-	RID51748.1	8e-130	468.4	RID51748.1 hypothetical protein BRARA_H02392 [Brassica rapa]	Q2V9B0|MY1R1_SOLTU	3.89e-58	190	Transcription factor MYB1R1 OS=Solanum tuberosum OX=4113 PE=2 SV=1
C04G045730.1	-1.6644	-0.635195	2.36365e-05	6.70006e-05	DOWN	208	-	-	-	-	-	-	-	-	VDD12413.1	4e-100	369.4	VDD12413.1 unnamed protein product [Brassica oleracea]	-	-	-	-
A02G032350.1	-1.66417	0.638465	8.34722e-05	0.000218484	DOWN	533	KOG0811	1.47e-116	346	Intracellular trafficking, secretion, and vesicular transport	GO:0016192(vesicle-mediated transport)	GO:0016020(membrane)	-	-	XP_013695880.2	3.8e-94	350.9	XP_013695880.2 uncharacterized protein LOC106400000 isoform X1 [Brassica napus]	P93654|SYP22_ARATH	3.5e-166	474	Syntaxin-22 OS=Arabidopsis thaliana OX=3702 GN=SYP22 PE=1 SV=1
A09G006390.1	-1.66386	3.91403	1.32577e-18	1.0888e-17	DOWN	627	KOG1947	0	1009	General function prediction only	-	-	GO:0005515(protein binding)	K14515 EBF1_2; EIN3-binding F-box protein	CDY19807.1	1.9e-254	883.6	CDY19807.1 BnaA09g04600D [Brassica napus]	Q708Y0|EBF2_ARATH	0	1009	EIN3-binding F-box protein 2 OS=Arabidopsis thaliana OX=3702 GN=EBF2 PE=1 SV=1
A07G034790.1	-1.66303	1.17902	1.25991e-08	5.25444e-08	DOWN	828	KOG0619	0	955	General function prediction only	-	-	GO:0005515(protein binding)	-	RID55804.1	8.4e-101	373.6	RID55804.1 hypothetical protein BRARA_G03045 [Brassica rapa]	Q9C9H7|RLP12_ARATH	0	957	Receptor-like protein 12 OS=Arabidopsis thaliana OX=3702 GN=RLP12 PE=2 SV=2
C04G011850.1	-1.66299	0.751645	2.57452e-07	9.37603e-07	DOWN	468	-	-	-	-	-	-	-	-	VDD06220.1	3.6e-258	895.6	VDD06220.1 unnamed protein product, partial [Brassica oleracea]	P0CW06|DNAJ_METMZ	4.42e-09	61.6	Chaperone protein DnaJ OS=Methanosarcina mazei OX=2209 GN=dnaJ PE=3 SV=1
A07G041520.1	-1.66297	4.21552	9.28149e-16	6.53824e-15	DOWN	275	KOG0304	0	530	RNA processing and modification	-	GO:0030014(CCR4-NOT complex)	GO:0003676(nucleic acid binding),GO:0004535(poly(A)-specific ribonuclease activity)	K12581 CNOT7_8, CAF1, POP2; CCR4-NOT transcription complex subunit 7/8	XP_009106716.1	7.7e-160	568.2	XP_009106716.1 PREDICTED: probable CCR4-associated factor 1 homolog 6 [Brassica rapa]	Q9SAI2|CAF1F_ARATH	0	530	Probable CCR4-associated factor 1 homolog 6 OS=Arabidopsis thaliana OX=3702 GN=CAF1-6 PE=2 SV=1
A07G006760.1	-1.66287	1.20741	9.06422e-06	2.71927e-05	DOWN	719	-	-	-	-	-	-	-	-	XP_009102477.1	0	1204.9	XP_009102477.1 PREDICTED: uncharacterized protein LOC103828611 [Brassica rapa]	-	-	-	-
C09G049890.1	-1.66272	3.89522	7.29188e-15	4.87086e-14	DOWN	425	-	-	-	-	-	-	GO:0016413(O-acetyltransferase activity),GO:0016740(transferase activity)	-	XP_013720958.1	4.6e-260	901.7	XP_013720958.1 protein trichome birefringence-like 19 [Brassica napus]	Q9LFT0|TBL19_ARATH	0	767	Protein trichome birefringence-like 19 OS=Arabidopsis thaliana OX=3702 GN=TBL19 PE=3 SV=1
A01G046490.1	-1.66258	3.02138	8.4374e-08	3.24072e-07	DOWN	191	KOG3320	5.13e-126	353	Translation, ribosomal structure and biogenesis	GO:0006412(translation)	GO:0005840(ribosome)	GO:0003735(structural constituent of ribosome)	K02993 RP-S7e, RPS7; small subunit ribosomal protein S7e	VDD27450.1	1e-102	377.9	VDD27450.1 unnamed protein product [Brassica rapa]	Q9XH45|RS7_BRAOL	4.94e-140	390	40S ribosomal protein S7 OS=Brassica oleracea OX=3712 GN=RPS7 PE=2 SV=1
C06G017890.1	-1.6624	-0.743836	1.76107e-05	5.08044e-05	DOWN	77	-	-	-	-	-	-	-	-	-	-	-	-	-	-	-	-
A07G025910.1	-1.66221	2.25017	3.039e-16	2.20174e-15	DOWN	224	-	-	-	-	GO:0010274(hydrotropism)	-	-	-	XP_013652108.1	8.6e-125	451.4	XP_013652108.1 protein MIZU-KUSSEI 1-like [Brassica napus]	O22227|MIZ1_ARATH	2.62e-43	150	Protein MIZU-KUSSEI 1 OS=Arabidopsis thaliana OX=3702 GN=MIZ1 PE=1 SV=1
C08G048860.1	-1.66209	4.10103	1.10841e-20	1.00871e-19	DOWN	579	KOG1947	0	1066	General function prediction only	-	-	GO:0005515(protein binding)	-	CDY16034.1	0	1167.1	CDY16034.1 BnaC08g40890D [Brassica napus]	Q9LPW7|AFB3_ARATH	0	1066	Protein AUXIN SIGNALING F-BOX 3 OS=Arabidopsis thaliana OX=3702 GN=AFB3 PE=1 SV=1
A04G010340.1	-1.66202	1.52004	3.43066e-11	1.78567e-10	DOWN	539	KOG1187	0	879	Signal transduction mechanisms	GO:0006468(protein phosphorylation)	-	GO:0004672(protein kinase activity),GO:0005524(ATP binding)	-	XP_013742976.1	0	1067	XP_013742976.1 probable serine/threonine-protein kinase PBL7 [Brassica napus]	Q0WRY5|PBL7_ARATH	3.49e-63	214	Probable serine/threonine-protein kinase PBL7 OS=Arabidopsis thaliana OX=3702 GN=PBL7 PE=1 SV=1
A10G015760.1	-1.66118	2.59219	1.04239e-13	6.47823e-13	DOWN	216	KOG0048	5.56e-114	326	Transcription	GO:0006355(regulation of transcription, DNA-templated)	-	GO:0003700(DNA-binding transcription factor activity),GO:0043565(sequence-specific DNA binding)	K09422 MYBP; transcription factor MYB, plant	RID41382.1	6.6e-106	388.7	RID41382.1 hypothetical protein BRARA_J01347 [Brassica rapa]	Q4JL84|MYB59_ARATH	2.36e-113	326	Transcription factor MYB59 OS=Arabidopsis thaliana OX=3702 GN=MYB59 PE=2 SV=2
C02G027920.1	-1.66071	2.18708	6.52036e-12	3.58211e-11	DOWN	176	-	-	-	-	-	-	GO:0030246(carbohydrate binding)	-	XP_013621412.1	3.6e-102	375.9	XP_013621412.1 PREDICTED: jacalin-related lectin 19 [Brassica oleracea var. oleracea]	Q9SSM3|JAL19_ARATH	4.55e-116	329	Jacalin-related lectin 19 OS=Arabidopsis thaliana OX=3702 GN=JAL19 PE=2 SV=1
C09G051300.1	-1.66068	2.75422	1.16611e-17	9.13615e-17	DOWN	331	KOG1601	1.65e-141	405	Transcription	-	-	GO:0005515(protein binding)	-	CDY09849.1	1.5e-146	524.2	CDY09849.1 BnaC09g43120D [Brassica napus]	Q9LU68|CIA2_ARATH	8.19e-21	95.9	Protein CHLOROPLAST IMPORT APPARATUS 2 OS=Arabidopsis thaliana OX=3702 GN=CIA2 PE=1 SV=1
A04G031730.1	-1.66048	2.41438	4.491e-15	3.03286e-14	DOWN	437	KOG4270	0	511	Signal transduction mechanisms	GO:0007165(signal transduction)	-	GO:0005096(GTPase activator activity)	-	XP_009142439.1	1.2e-239	833.9	XP_009142439.1 PREDICTED: rho GTPase-activating protein 3-like [Brassica rapa]	Q8GYY5|RGAP3_ARATH	0	747	Rho GTPase-activating protein 3 OS=Arabidopsis thaliana OX=3702 GN=ROPGAP3 PE=2 SV=1
A08G026650.1	-1.6603	0.384527	0.000111764	0.000286954	DOWN	846	-	-	-	-	GO:0006355(regulation of transcription, DNA-templated),GO:0009725(response to hormone)	GO:0005634(nucleus)	GO:0003677(DNA binding)	K14486 K14486, ARF; auxin response factor	XP_009110255.1	0	1701	XP_009110255.1 PREDICTED: auxin response factor 5 [Brassica rapa]	P93024|ARFE_ARATH	0	1464	Auxin response factor 5 OS=Arabidopsis thaliana OX=3702 GN=ARF5 PE=1 SV=3
A07G029590.1	-1.66021	1.84531	7.96644e-11	4.036e-10	DOWN	281	-	-	-	-	-	-	-	-	XP_013649128.1	6.7e-151	538.5	XP_013649128.1 uncharacterized protein LOC106353859 [Brassica napus]	-	-	-	-
C03G053910.1	-1.66019	2.81215	1.12014e-08	4.69941e-08	DOWN	80	-	-	-	-	-	-	GO:0008083(growth factor activity)	-	XP_013669822.1	4.1e-37	158.7	XP_013669822.1 root meristem growth factor 9 [Brassica napus]	Q9FGF6|RGF9_ARATH	1.57e-36	120	Root meristem growth factor 9 OS=Arabidopsis thaliana OX=3702 GN=RGF9 PE=3 SV=1
C08G035300.1	-1.6601	2.60132	2.62379e-11	1.37915e-10	DOWN	451	-	-	-	-	-	-	-	-	XP_013599586.1	1.2e-215	754.2	XP_013599586.1 PREDICTED: uncharacterized protein LOC106307234 [Brassica oleracea var. oleracea]	-	-	-	-
A05G031970.1	-1.66004	4.92352	1.29566e-28	1.62091e-27	DOWN	464	KOG1192	0	727	Energy production and conversion; Carbohydrate transport and metabolism	-	-	GO:0008194(UDP-glycosyltransferase activity)	-	XP_013749708.1	1e-265	920.6	XP_013749708.1 UDP-glycosyltransferase 88A1 [Brassica napus]	Q9LK73|U88A1_ARATH	0	727	UDP-glycosyltransferase 88A1 OS=Arabidopsis thaliana OX=3702 GN=UGT88A1 PE=2 SV=1
A06G016110.1	-1.66001	0.697642	1.66112e-06	5.49125e-06	DOWN	381	KOG1187	0	652	Signal transduction mechanisms	GO:0006468(protein phosphorylation)	-	GO:0004672(protein kinase activity),GO:0005524(ATP binding)	-	XP_022543049.1	1.2e-222	777.3	XP_022543049.1 probable serine/threonine-protein kinase PBL21 [Brassica napus]	Q9LDZ5|PBL21_ARATH	0	701	Probable serine/threonine-protein kinase PBL21 OS=Arabidopsis thaliana OX=3702 GN=PBL21 PE=1 SV=1
C01G018140.1	-1.65987	1.62837	3.82961e-11	1.98422e-10	DOWN	203	-	-	-	-	-	-	-	-	XP_013599246.1	3.8e-95	352.8	XP_013599246.1 PREDICTED: uncharacterized protein LOC106306978 [Brassica oleracea var. oleracea]	-	-	-	-
A01G007860.1	-1.65987	0.739458	0.000615328	0.00140457	DOWN	1073	KOG0204	0	2007	Inorganic ion transport and metabolism	GO:0070588(calcium ion transmembrane transport)	GO:0016021(integral component of membrane),GO:0016020(membrane)	GO:0005516(calmodulin binding),GO:0005215(transporter activity),GO:0005524(ATP binding),GO:0016887(ATP hydrolysis activity),GO:0000166(nucleotide binding),GO:0005388(P-type calcium transporter activity)	K01537 ATP2C; P-type Ca2+ transporter type 2C [EC:7.2.2.10]	XP_013683853.1	0	2070	XP_013683853.1 calcium-transporting ATPase 10, plasma membrane-type-like isoform X1 [Brassica napus]	Q9SZR1|ACA10_ARATH	0	2007	Calcium-transporting ATPase 10, plasma membrane-type OS=Arabidopsis thaliana OX=3702 GN=ACA10 PE=1 SV=2
C01G006070.1	-1.65967	4.20267	8.54085e-16	6.02802e-15	DOWN	446	KOG0118	0	626	General function prediction only	GO:0006396(RNA processing)	GO:0005634(nucleus),GO:1990904(ribonucleoprotein complex)	GO:0003723(RNA binding),GO:0003676(nucleic acid binding)	K11090 LA, SSB; lupus La protein	XP_013613181.1	2.8e-191	673.3	XP_013613181.1 PREDICTED: la protein 1 [Brassica oleracea var. oleracea]	Q93ZV7|LA1_ARATH	0	682	La protein 1 OS=Arabidopsis thaliana OX=3702 GN=LA1 PE=1 SV=1
C04G055750.1	-1.65967	1.75531	2.20933e-09	9.86745e-09	DOWN	489	KOG2798	0	520	Carbohydrate transport and metabolism	-	-	GO:0008757(S-adenosylmethionine-dependent methyltransferase activity)	K19787 CARNMT1; carnosine N-methyltransferase [EC:2.1.1.22]	XP_013693439.1	1.1e-254	884	XP_013693439.1 carnosine N-methyltransferase-like [Brassica napus]	Q80UY1|CARME_MOUSE	6.84e-85	270	Carnosine N-methyltransferase OS=Mus musculus OX=10090 GN=Carnmt1 PE=1 SV=1
A05G038760.1	-1.65938	0.321765	5.7579e-07	2.01379e-06	DOWN	331	-	-	-	-	-	-	-	-	XP_009146998.1	8.5e-129	465.3	XP_009146998.1 PREDICTED: uncharacterized protein LOC103870610 [Brassica rapa]	-	-	-	-
C07G006160.1	-1.65932	3.10824	2.82425e-19	2.3968e-18	DOWN	379	-	-	-	-	-	-	-	-	VDD52136.1	8.6e-85	319.3	VDD52136.1 unnamed protein product [Brassica oleracea]	-	-	-	-
A09G056460.1	-1.65892	0.0752693	1.42076e-06	4.73771e-06	DOWN	284	-	-	-	-	-	-	GO:0047793(cycloeucalenol cycloisomerase activity)	K08246 CPI1; cycloeucalenol cycloisomerase [EC:5.5.1.9]	CDY34745.1	2.2e-165	586.6	CDY34745.1 BnaA09g41120D [Brassica napus]	Q9M643|CCI1_ARATH	0	512	Cycloeucalenol cycloisomerase OS=Arabidopsis thaliana OX=3702 GN=CPI1 PE=2 SV=1
A02G003720.1	-1.65889	0.690555	7.10459e-06	2.16155e-05	DOWN	497	-	-	-	-	-	GO:0016021(integral component of membrane)	-	-	XP_009125269.1	4.8e-277	958.4	XP_009125269.1 PREDICTED: probable folate-biopterin transporter 6 [Brassica rapa]	Q9LEV7|FBT6_ARATH	0	835	Probable folate-biopterin transporter 6 OS=Arabidopsis thaliana OX=3702 GN=At5g10820 PE=2 SV=1
C07G050220.1	-1.65889	0.811011	4.77186e-07	1.68624e-06	DOWN	231	-	-	-	-	-	-	-	-	VDD40433.1	1.5e-127	460.7	VDD40433.1 unnamed protein product [Brassica oleracea]	-	-	-	-
A03G006990.1	-1.65885	2.59422	4.09078e-14	2.61199e-13	DOWN	476	KOG1404	0	917	Amino acid transport and metabolism	-	-	GO:0008483(transaminase activity),GO:0030170(pyridoxal phosphate binding),GO:0003824(catalytic activity)	K00827 AGXT2; alanine-glyoxylate transaminase / (R)-3-amino-2-methylpropionate-pyruvate transaminase [EC:2.6.1.44 2.6.1.40]	XP_013734681.1	6.4e-279	964.5	XP_013734681.1 alanine--glyoxylate aminotransferase 2 homolog 2, mitochondrial [Brassica napus]	Q94AL9|AGT22_ARATH	0	917	Alanine--glyoxylate aminotransferase 2 homolog 2, mitochondrial OS=Arabidopsis thaliana OX=3702 GN=AGT3 PE=1 SV=2
A03G029910.1	-1.65881	1.03242	9.78487e-07	3.32552e-06	DOWN	84	-	-	-	-	-	-	-	-	-	-	-	-	-	-	-	-
A07G041660.1	-1.65874	0.827435	3.44813e-08	1.37633e-07	DOWN	428	KOG1187	0	647	Signal transduction mechanisms	GO:0006468(protein phosphorylation)	-	GO:0004672(protein kinase activity),GO:0005524(ATP binding)	-	XP_013650336.1	1.9e-242	843.2	XP_013650336.1 probable receptor-like protein kinase At1g80640 [Brassica napus]	Q0V7T5|Y1864_ARATH	0	686	Probable receptor-like protein kinase At1g80640 OS=Arabidopsis thaliana OX=3702 GN=At1g80640 PE=2 SV=1
A08G015070.1	-1.65863	0.710736	1.30681e-06	4.38011e-06	DOWN	365	KOG0656	0	546	Cell cycle control, cell division, chromosome partitioning	-	-	-	K14505 CYCD3; cyclin D3, plant	XP_013656190.1	8.4e-162	575.1	XP_013656190.1 cyclin-D3-1-like [Brassica napus]	P42753|CCD31_ARATH	0	546	Cyclin-D3-1 OS=Arabidopsis thaliana OX=3702 GN=CYCD3-1 PE=1 SV=3
A01G013030.1	-1.65832	3.84294	2.3473e-23	2.40677e-22	DOWN	788	KOG0498	0	1406	Inorganic ion transport and metabolism; Signal transduction mechanisms	GO:0006813(potassium ion transport),GO:0006811(ion transport),GO:0055085(transmembrane transport)	GO:0016020(membrane)	GO:0005249(voltage-gated potassium channel activity),GO:0005515(protein binding),GO:0005216(ion channel activity)	K21867 AKT, KAT, GORK, SKOR; potassium channel	XP_009135705.1	0	1554.7	XP_009135705.1 PREDICTED: potassium channel AKT2/3 [Brassica rapa]	Q38898|AKT2_ARATH	0	1430	Potassium channel AKT2/3 OS=Arabidopsis thaliana OX=3702 GN=AKT2 PE=1 SV=1
A03G011420.1	-1.65818	3.40495	6.63574e-09	2.84323e-08	DOWN	145	-	-	-	-	-	-	-	-	VDC80611.1	4.9e-81	305.4	VDC80611.1 unnamed protein product [Brassica rapa]	Q9ST43|PH1_ARATH	1.92e-96	277	Pleckstrin homology domain-containing protein 1 OS=Arabidopsis thaliana OX=3702 GN=PH1 PE=2 SV=2
C03G038270.1	-1.65794	0.597626	8.07209e-06	2.43848e-05	DOWN	671	-	-	-	-	-	-	-	-	XP_013630385.1	6.5e-277	958.4	XP_013630385.1 PREDICTED: UPF0503 protein At3g09070, chloroplastic-like [Brassica oleracea var. oleracea]	Q9SS80|OPS_ARATH	0	858	Protein OCTOPUS OS=Arabidopsis thaliana OX=3702 GN=OPS PE=1 SV=1
C08G001960.1	-1.65777	4.46214	4.17955e-17	3.18221e-16	DOWN	453	KOG1192	0	827	Energy production and conversion; Carbohydrate transport and metabolism	-	-	GO:0008194(UDP-glycosyltransferase activity)	-	XP_022564055.1	7.8e-258	894.4	XP_022564055.1 UDP-glycosyltransferase 74E2 [Brassica napus]	Q9SYK9|U74E2_ARATH	0	827	UDP-glycosyltransferase 74E2 OS=Arabidopsis thaliana OX=3702 GN=UGT74E2 PE=1 SV=1
A04G028820.1	-1.65749	0.712041	4.10574e-07	1.46159e-06	DOWN	889	-	-	-	-	GO:0006468(protein phosphorylation)	-	GO:0005515(protein binding),GO:0004672(protein kinase activity),GO:0005524(ATP binding)	-	XP_013744963.1	2.7e-230	803.9	XP_013744963.1 leucine-rich repeat receptor-like tyrosine-protein kinase PXC3 [Brassica napus]	O22938|PXC3_ARATH	0	1608	Leucine-rich repeat receptor-like tyrosine-protein kinase PXC3 OS=Arabidopsis thaliana OX=3702 GN=PXC3 PE=2 SV=1
A02G022520.1	-1.65718	2.09692	4.41585e-09	1.92448e-08	DOWN	172	KOG1725	4.4e-114	322	Intracellular trafficking, secretion, and vesicular transport	-	-	-	K17279 REEP5_6; receptor expression-enhancing protein 5/6	VDD23063.1	2.4e-95	353.2	VDD23063.1 unnamed protein product [Brassica oleracea]	Q9S7V4|HA22A_ARATH	1.87e-113	322	HVA22-like protein a OS=Arabidopsis thaliana OX=3702 GN=HVA22A PE=2 SV=1
C09G051380.1	-1.65714	1.02656	1.33623e-06	4.47168e-06	DOWN	441	KOG1515	0	778	Defense mechanisms	-	-	GO:0016787(hydrolase activity)	-	XP_013714601.1	8.4e-257	891	XP_013714601.1 probable carboxylesterase 16 [Brassica napus]	Q8LED9|CXE16_ARATH	0	799	Probable carboxylesterase 16 OS=Arabidopsis thaliana OX=3702 GN=CXE16 PE=2 SV=1
C03G038520.1	-1.65646	1.35273	3.4906e-08	1.39285e-07	DOWN	237	KOG0907	1.1e-92	270	Posttranslational modification, protein turnover, chaperones	-	-	-	K03671 trxA; thioredoxin 1	VDC93107.1	2.2e-110	403.7	VDC93107.1 unnamed protein product [Brassica oleracea]	Q9C9Y6|TRXH9_ARATH	4.68e-92	270	Thioredoxin H9 OS=Arabidopsis thaliana OX=3702 GN=TRX9 PE=1 SV=1
C07G032790.1	-1.65577	1.63515	4.29986e-10	2.04921e-09	DOWN	864	-	-	-	-	GO:0050832(defense response to fungus)	-	GO:0043531(ADP binding)	-	XP_018508139.1	0	1332.4	XP_018508139.1 PREDICTED: probable disease resistance protein At5g66900 [Brassica rapa]	Q9FKZ0|DRL43_ARATH	0	917	Probable disease resistance protein At5g66910 OS=Arabidopsis thaliana OX=3702 GN=At5g66910 PE=2 SV=1
C01G018420.1	-1.65572	-0.452985	6.14895e-05	0.000164207	DOWN	362	-	-	-	-	GO:0006351(transcription, DNA-templated),GO:0032502(developmental process),GO:0006355(regulation of transcription, DNA-templated)	GO:0005634(nucleus)	GO:0005524(ATP binding)	-	XP_013591827.1	2.2e-194	683.3	XP_013591827.1 PREDICTED: growth-regulating factor 8 isoform X1 [Brassica oleracea var. oleracea]	Q9SU44|GRF8_ARATH	1.01e-138	406	Growth-regulating factor 8 OS=Arabidopsis thaliana OX=3702 GN=GRF8 PE=2 SV=1
A01G044660.1	-1.65542	2.71056	2.80023e-12	1.57752e-11	DOWN	666	KOG0379	0	898	General function prediction only	-	-	GO:0005515(protein binding),GO:0000062(fatty-acyl-CoA binding)	-	XP_013626105.1	0	1318.9	XP_013626105.1 PREDICTED: acyl-CoA-binding domain-containing protein 4-like isoform X1 [Brassica oleracea var. oleracea]	Q9MA55|ACBP4_ARATH	0	1246	Acyl-CoA-binding domain-containing protein 4 OS=Arabidopsis thaliana OX=3702 GN=ACBP4 PE=1 SV=1
A08G006020.1	-1.65533	-0.0506581	1.41342e-06	4.71501e-06	DOWN	262	-	-	-	-	-	-	GO:0003677(DNA binding),GO:0003700(DNA-binding transcription factor activity)	-	CDY43707.1	1e-132	478	CDY43707.1 BnaA08g05130D [Brassica napus]	Q8LAJ7|PHL3_ARATH	1.25e-153	432	Protein PHR1-LIKE 3 OS=Arabidopsis thaliana OX=3702 GN=PHL3 PE=1 SV=1
C08G003130.1	-1.65488	0.954428	2.49622e-07	9.10661e-07	DOWN	490	KOG1489	0	653	General function prediction only	-	-	GO:0005525(GTP binding),GO:0000287(magnesium ion binding),GO:0003924(GTPase activity)	-	VDD53890.1	1e-242	844.3	VDD53890.1 unnamed protein product [Brassica oleracea]	F4HSD4|OBGM_ARATH	0	723	Probable GTP-binding protein OBGM, mitochondrial OS=Arabidopsis thaliana OX=3702 GN=ATOBGM PE=2 SV=1
C04G065370.1	-1.65487	2.02242	4.75048e-10	2.25572e-09	DOWN	130	KOG0907	1.33e-57	176	Posttranslational modification, protein turnover, chaperones	-	-	GO:0015035(protein-disulfide reductase activity)	K03671 trxA; thioredoxin 1	CDY57101.1	3e-69	266.2	CDY57101.1 BnaC04g56890D [Brassica napus]	Q38879|TRXH2_ARATH	5.64e-57	176	Thioredoxin H2 OS=Arabidopsis thaliana OX=3702 GN=TRX2 PE=2 SV=2
C06G017910.1	-1.65454	1.41135	2.20755e-11	1.16506e-10	DOWN	287	KOG0773	3.27e-158	455	Transcription	GO:0006355(regulation of transcription, DNA-templated)	-	GO:0003677(DNA binding)	-	VDD61723.1	5.2e-159	565.5	VDD61723.1 unnamed protein product [Brassica oleracea]	Q38897|BEL1_ARATH	1.39e-157	455	Homeobox protein BEL1 homolog OS=Arabidopsis thaliana OX=3702 GN=BEL1 PE=1 SV=2
A09G056520.1	-1.65446	1.91754	2.7606e-08	1.11375e-07	DOWN	496	KOG2185	0	637	RNA processing and modification	-	-	GO:0003676(nucleic acid binding),GO:0046872(metal ion binding)	-	CDY34753.1	1.9e-241	840.1	CDY34753.1 BnaA09g41200D [Brassica napus]	Q9SK49|C3H22_ARATH	0	637	Zinc finger CCCH domain-containing protein 22 OS=Arabidopsis thaliana OX=3702 GN=At2g24830 PE=2 SV=1
A08G024920.1	-1.65445	0.396937	5.92056e-06	1.82298e-05	DOWN	585	-	-	-	-	-	GO:0005874(microtubule)	GO:0008017(microtubule binding)	-	VDD06761.1	0	1088.9	VDD06761.1 unnamed protein product [Brassica rapa]	Q93ZH1|TORL4_ARATH	0	811	TORTIFOLIA1-like protein 4 OS=Arabidopsis thaliana OX=3702 GN=TOR1L4 PE=2 SV=1
C05G016140.1	-1.65435	0.521535	2.59175e-05	7.30921e-05	DOWN	264	KOG4748	1.02e-132	384	Cell wall/membrane/envelope biogenesis; Carbohydrate transport and metabolism	-	GO:0016021(integral component of membrane)	GO:0016757(glycosyltransferase activity)	K08238 XXT; xyloglucan 6-xylosyltransferase [EC:2.4.2.39]	VDD42849.1	2.3e-124	450.3	VDD42849.1 unnamed protein product [Brassica oleracea]	Q9M9U0|XXT4_ARATH	8.76e-133	387	Xyloglucan 6-xylosyltransferase 4 OS=Arabidopsis thaliana OX=3702 GN=XXT4 PE=1 SV=1
A01G005600.1	-1.65433	0.095157	1.64848e-05	4.77774e-05	DOWN	527	KOG4197	0	731	General function prediction only	GO:0009451(RNA modification)	-	GO:0008270(zinc ion binding),GO:0005515(protein binding),GO:0003723(RNA binding)	-	XP_009125984.1	0	1065.4	XP_009125984.1 PREDICTED: pentatricopeptide repeat-containing protein At4g32450, mitochondrial [Brassica rapa]	Q9SUU7|PP346_ARATH	0	731	Pentatricopeptide repeat-containing protein At4g32450, mitochondrial OS=Arabidopsis thaliana OX=3702 GN=PCMP-H63 PE=2 SV=1
A04G022030.1	-1.65431	0.180867	0.000708745	0.00159942	DOWN	761	KOG0192	0	1001	Signal transduction mechanisms	GO:0006468(protein phosphorylation)	-	GO:0004672(protein kinase activity),GO:0005524(ATP binding)	-	XP_022573969.1	0	1527.7	XP_022573969.1 serine/threonine-protein kinase EDR1 [Brassica napus]	Q9C9U5|SIS8_ARATH	7.9e-80	279	Probable serine/threonine-protein kinase SIS8 OS=Arabidopsis thaliana OX=3702 GN=SIS8 PE=1 SV=1
A05G040070.1	-1.6542	0.559834	1.07914e-06	3.65245e-06	DOWN	273	KOG3071	4.32e-172	477	Lipid transport and metabolism	-	GO:0016021(integral component of membrane)	GO:0009922(fatty acid elongase activity)	-	CDY24690.1	3.1e-153	546.2	CDY24690.1 BnaA05g30890D [Brassica napus]	Q9SYY4|ELO3L_ARATH	2.85e-32	123	Elongation of fatty acids protein 3-like OS=Arabidopsis thaliana OX=3702 GN=HOS3 PE=2 SV=1
A09G023940.1	-1.65387	0.04262	1.07775e-05	3.20138e-05	DOWN	312	KOG0211	1.11e-153	444	Signal transduction mechanisms	-	-	GO:0005515(protein binding)	K03456 PPP2R1; serine/threonine-protein phosphatase 2A regulatory subunit A	VDC60481.1	5.2e-96	356.3	VDC60481.1 unnamed protein product [Brassica rapa]	Q38950|2AAB_ARATH	4.73e-153	444	Serine/threonine-protein phosphatase 2A 65 kDa regulatory subunit A beta isoform OS=Arabidopsis thaliana OX=3702 GN=PP2AA2 PE=1 SV=2
C04G031960.1	-1.65283	0.399476	9.01853e-06	2.70721e-05	DOWN	237	KOG0223	3.54e-155	431	Carbohydrate transport and metabolism	GO:0055085(transmembrane transport)	GO:0016020(membrane)	GO:0015267(channel activity)	K09875 SIP; aquaporin SIP	XP_013633701.1	3.8e-131	472.6	XP_013633701.1 PREDICTED: probable aquaporin SIP2-1 [Brassica oleracea var. oleracea]	Q9M1K3|SIP21_ARATH	1.5e-154	431	Probable aquaporin SIP2-1 OS=Arabidopsis thaliana OX=3702 GN=SIP2-1 PE=2 SV=1
A05G006110.1	-1.65279	6.72728	9.13467e-23	9.15411e-22	DOWN	286	KOG0223	0	577	Carbohydrate transport and metabolism	GO:0055085(transmembrane transport)	GO:0016020(membrane)	GO:0015267(channel activity)	K09872 PIP; aquaporin PIP	XP_013748211.1	8.6e-162	574.7	XP_013748211.1 aquaporin PIP1-2 isoform X1 [Brassica napus]	Q06611|PIP12_ARATH	0	577	Aquaporin PIP1-2 OS=Arabidopsis thaliana OX=3702 GN=PIP1-2 PE=1 SV=1
C01G044600.1	-1.65237	0.633932	1.5085e-05	4.39158e-05	DOWN	419	KOG1181	1.44e-46	171	Function unknown	-	-	GO:0046872(metal ion binding)	-	XP_013677438.1	8.5e-33	146.7	XP_013677438.1 heavy metal-associated isoprenylated plant protein 43 [Brassica napus]	Q9SFF7|HIP43_ARATH	4.13e-36	132	Heavy metal-associated isoprenylated plant protein 43 OS=Arabidopsis thaliana OX=3702 GN=HIPP43 PE=2 SV=1
C05G046190.1	-1.65225	-0.555105	7.30771e-05	0.000192894	DOWN	596	-	-	-	-	-	-	-	-	XP_013638803.1	2.8e-279	966.1	XP_013638803.1 PREDICTED: uncharacterized protein LOC106343983 isoform X1 [Brassica oleracea var. oleracea]	-	-	-	-
A04G007000.1	-1.65159	0.486952	4.84405e-05	0.000131663	DOWN	158	-	-	-	-	-	-	-	-	CDY65473.1	2.1e-16	90.9	CDY65473.1 BnaC02g46980D [Brassica napus]	-	-	-	-
C09G054730.1	-1.65137	1.69651	3.15025e-08	1.26255e-07	DOWN	476	KOG0800	0	711	Posttranslational modification, protein turnover, chaperones	-	-	GO:0061630(ubiquitin protein ligase activity)	-	XP_013749231.1	1.1e-235	820.8	XP_013749231.1 E3 ubiquitin-protein ligase MBR2-like [Brassica napus]	O49500|MBR2_ARATH	6.13e-37	147	E3 ubiquitin-protein ligase MBR2 OS=Arabidopsis thaliana OX=3702 GN=MBR2 PE=1 SV=1
C05G044020.1	-1.65129	4.83095	1.45965e-20	1.32103e-19	DOWN	289	KOG0223	7.9e-166	461	Carbohydrate transport and metabolism	GO:0055085(transmembrane transport)	GO:0016020(membrane)	GO:0015267(channel activity)	K09873 TIP; aquaporin TIP	VDD46231.1	2.5e-145	520	VDD46231.1 unnamed protein product, partial [Brassica oleracea]	Q41951|TIP21_ARATH	3.35e-165	461	Aquaporin TIP2-1 OS=Arabidopsis thaliana OX=3702 GN=TIP2-1 PE=1 SV=2
C05G008850.1	-1.65106	0.628678	8.81478e-08	3.37892e-07	DOWN	428	-	-	-	-	-	-	-	-	VDD42150.1	7.4e-242	841.3	VDD42150.1 unnamed protein product [Brassica oleracea]	-	-	-	-
C03G024170.1	-1.65102	-0.216325	1.17459e-05	3.47223e-05	DOWN	238	-	-	-	-	GO:0009739(response to gibberellin),GO:0010026(trichome differentiation),GO:0010090(trichome morphogenesis)	-	GO:0003700(DNA-binding transcription factor activity)	-	XP_013680831.2	1.8e-109	400.6	XP_013680831.2 zinc finger protein 8-like [Brassica napus]	P93751|ZFP8_ARATH	4.77e-101	296	Zinc finger protein 8 OS=Arabidopsis thaliana OX=3702 GN=ZFP8 PE=1 SV=1
C08G001340.1	-1.65102	0.655321	2.52192e-06	8.14588e-06	DOWN	101	-	-	-	-	-	-	-	-	VDD53723.1	8.3e-43	177.9	VDD53723.1 unnamed protein product [Brassica oleracea]	-	-	-	-
A02G025690.1	-1.651	1.17677	2.30828e-05	6.55064e-05	DOWN	390	KOG2815	4.04e-176	498	Translation, ribosomal structure and biogenesis	GO:0006412(translation)	GO:0005840(ribosome)	GO:0003735(structural constituent of ribosome)	-	XP_013692733.1	8.9e-210	734.6	XP_013692733.1 probable 37S ribosomal protein S28, mitochondrial [Brassica napus]	B7IFB5|RS15_THEAB	1.05e-16	77.8	30S ribosomal protein S15 OS=Thermosipho africanus (strain TCF52B) OX=484019 GN=rpsO PE=3 SV=1
C09G024340.1	-1.65069	0.30419	1.7805e-06	5.86402e-06	DOWN	325	-	-	-	-	-	-	-	-	XP_013607885.1	1.6e-159	567.4	XP_013607885.1 PREDICTED: uncharacterized protein LOC106314578 [Brassica oleracea var. oleracea]	-	-	-	-
A01G044190.1	-1.65053	2.58536	9.53035e-15	6.32414e-14	DOWN	392	KOG1987	0	725	General function prediction only; Cell cycle control, cell division, chromosome partitioning	GO:0016567(protein ubiquitination)	-	GO:0005515(protein binding)	K10523 SPOP; speckle-type POZ protein	XP_013725513.1	4.1e-231	805.4	XP_013725513.1 BTB/POZ and MATH domain-containing protein 2-like isoform X2 [Brassica napus]	Q9M8J9|BPM2_ARATH	0	725	BTB/POZ and MATH domain-containing protein 2 OS=Arabidopsis thaliana OX=3702 GN=BPM2 PE=1 SV=1
C09G013920.1	-1.65031	2.14962	1.26856e-15	8.86988e-15	DOWN	120	KOG0799	2.87e-50	166	Carbohydrate transport and metabolism	-	GO:0016020(membrane)	GO:0016757(glycosyltransferase activity),GO:0015020(glucuronosyltransferase activity)	-	CDY31840.1	5.4e-57	225.3	CDY31840.1 BnaC09g13090D [Brassica napus]	Q9LFQ0|GT14B_ARATH	5.92e-16	75.5	Beta-glucuronosyltransferase GlcAT14B OS=Arabidopsis thaliana OX=3702 GN=GLCAT14B PE=2 SV=1
A09G026760.1	-1.65006	3.19899	2.06889e-11	1.09436e-10	DOWN	758	KOG2258	0	1154	Energy production and conversion	GO:0006629(lipid metabolic process)	-	GO:0008081(phosphoric diester hydrolase activity)	-	XP_009108190.1	0	1483	XP_009108190.1 PREDICTED: glycerophosphodiester phosphodiesterase GDPDL3-like [Brassica rapa]	Q9SZ11|GPDL3_ARATH	0	1154	Glycerophosphodiester phosphodiesterase GDPDL3 OS=Arabidopsis thaliana OX=3702 GN=GDPDL3 PE=2 SV=3
A06G013500.1	-1.64987	2.38024	1.51507e-13	9.31381e-13	DOWN	572	-	-	-	-	-	-	-	K25380 EGY; zinc metalloprotease EGY, chloroplastic [EC:3.4.24.-]	CDY26208.1	5.9e-303	1044.6	CDY26208.1 BnaA06g12090D [Brassica napus]	Q9LMU1|EGY3_ARATH	0	964	Probable zinc metallopeptidase EGY3, chloroplastic OS=Arabidopsis thaliana OX=3702 GN=EGY3 PE=1 SV=1
A02G001490.1	-1.64979	2.07087	1.08905e-06	3.68345e-06	DOWN	77	KOG1603	2.27e-37	122	Inorganic ion transport and metabolism	-	-	GO:0046872(metal ion binding)	K07213 ATOX1, ATX1, copZ, golB; copper chaperone	VDD18308.1	1.8e-34	149.8	VDD18308.1 unnamed protein product, partial [Brassica oleracea]	Q94BT9|ATOX1_ARATH	2.19e-40	130	Copper transport protein ATX1 OS=Arabidopsis thaliana OX=3702 GN=ATX1 PE=1 SV=2
A06G045540.1	-1.64969	0.530623	1.71264e-06	5.65139e-06	DOWN	359	-	-	-	-	-	-	GO:0016788(hydrolase activity, acting on ester bonds)	-	XP_013670710.1	2.5e-206	723	XP_013670710.1 GDSL esterase/lipase At5g45670 [Brassica napus]	Q9FK75|GDL82_ARATH	0	680	GDSL esterase/lipase At5g45670 OS=Arabidopsis thaliana OX=3702 GN=At5g45670 PE=2 SV=1
C08G024030.1	-1.64829	0.144523	0.000532121	0.00122737	DOWN	250	-	-	-	-	GO:0010274(hydrotropism)	-	-	-	XP_013722085.1	3.2e-120	436.4	XP_013722085.1 protein MIZU-KUSSEI 1 [Brassica napus]	O22227|MIZ1_ARATH	1.3e-40	144	Protein MIZU-KUSSEI 1 OS=Arabidopsis thaliana OX=3702 GN=MIZ1 PE=1 SV=1
C09G038740.1	-1.64727	1.65686	7.5869e-09	3.23263e-08	DOWN	335	-	-	-	-	-	-	-	-	CDY52203.1	1.6e-87	328.2	CDY52203.1 BnaC09g52730D [Brassica napus]	-	-	-	-
A02G017590.1	-1.64686	2.32411	4.25349e-14	2.71314e-13	DOWN	2547	KOG2258	0	1045	Energy production and conversion	GO:0006629(lipid metabolic process),GO:0006468(protein phosphorylation)	-	GO:0008081(phosphoric diester hydrolase activity),GO:0030247(polysaccharide binding),GO:0004672(protein kinase activity),GO:0005524(ATP binding)	-	RQL88781.1	0	2680.6	RQL88781.1 hypothetical protein DY000_00014930, partial [Brassica cretica]	Q9SZ11|GPDL3_ARATH	0	1043	Glycerophosphodiester phosphodiesterase GDPDL3 OS=Arabidopsis thaliana OX=3702 GN=GDPDL3 PE=2 SV=3
C01G034430.1	-1.6468	-0.350543	0.000156821	0.000394069	DOWN	167	-	-	-	-	-	-	-	-	RQL81965.1	2.2e-72	276.9	RQL81965.1 hypothetical protein DY000_00007964 [Brassica cretica]	Q9LK48|BH077_ARATH	1.19e-43	150	Transcription factor bHLH77 OS=Arabidopsis thaliana OX=3702 GN=BHLH77 PE=1 SV=1
C05G023090.1	-1.64665	0.256776	0.000156812	0.000394068	DOWN	173	-	-	-	-	-	-	-	-	XP_022556728.1	3.7e-67	259.6	XP_022556728.1 uncharacterized protein LOC111205340 isoform X2 [Brassica napus]	F4K4R6|GEX2_ARATH	1.31e-25	105	Protein GAMETE EXPRESSED 2 OS=Arabidopsis thaliana OX=3702 GN=GEX2 PE=2 SV=1
C03G002130.1	-1.64647	3.33161	4.35325e-18	3.48276e-17	DOWN	680	KOG2331	0	1019	General function prediction only	-	GO:0005737(cytoplasm)	GO:0033925(mannosyl-glycoprotein endo-beta-N-acetylglucosaminidase activity)	K01227 ENGASE; mannosyl-glycoprotein endo-beta-N-acetylglucosaminidase [EC:3.2.1.96]	XP_009130884.1	0	1384.4	XP_009130884.1 PREDICTED: cytosolic endo-beta-N-acetylglucosaminidase 1 [Brassica rapa]	F4JZC2|ENAS1_ARATH	0	1148	Cytosolic endo-beta-N-acetylglucosaminidase 1 OS=Arabidopsis thaliana OX=3702 GN=ENGASE1 PE=1 SV=1
C09G038150.1	-1.64523	0.92673	3.40995e-06	1.08216e-05	DOWN	448	-	-	-	-	GO:0009850(auxin metabolic process)	-	GO:0016787(hydrolase activity)	K14664 ILR1; IAA-amino acid hydrolase [EC:3.5.1.-]	XP_013729127.1	1.4e-256	890.2	XP_013729127.1 IAA-amino acid hydrolase ILR1-like 2 [Brassica napus]	P54970|ILL2_ARATH	0	689	IAA-amino acid hydrolase ILR1-like 2 OS=Arabidopsis thaliana OX=3702 GN=ILL2 PE=1 SV=2
C06G012550.1	-1.64443	1.93825	2.48372e-12	1.40404e-11	DOWN	673	KOG0853	0	1156	Cell wall/membrane/envelope biogenesis	-	-	GO:0016757(glycosyltransferase activity)	-	XP_013592619.1	0	1253.8	XP_013592619.1 PREDICTED: uncharacterized protein LOC106300902 [Brassica oleracea var. oleracea]	P42982|BSHA_BACSU	4.36e-08	59.3	N-acetyl-alpha-D-glucosaminyl L-malate synthase OS=Bacillus subtilis (strain 168) OX=224308 GN=bshA PE=1 SV=2
A01G034830.1	-1.64433	2.42517	2.20078e-11	1.16177e-10	DOWN	381	KOG1987	0	602	General function prediction only; Cell cycle control, cell division, chromosome partitioning	-	-	GO:0005515(protein binding)	-	XP_013640842.1	4.3e-225	785.4	XP_013640842.1 probable inactive serine/threonine-protein kinase fnkC [Brassica napus]	Q9FPT1|UBP12_ARATH	4.01e-11	68.6	Ubiquitin carboxyl-terminal hydrolase 12 OS=Arabidopsis thaliana OX=3702 GN=UBP12 PE=1 SV=2
A03G032430.1	-1.64429	0.404576	0.000507556	0.00117492	DOWN	269	KOG0627	2.27e-137	389	Transcription	GO:0006355(regulation of transcription, DNA-templated)	-	GO:0003700(DNA-binding transcription factor activity),GO:0043565(sequence-specific DNA binding)	K09419 HSFF; heat shock transcription factor, other eukaryote	RID72500.1	3e-124	449.9	RID72500.1 hypothetical protein BRARA_C04390 [Brassica rapa]	Q9SV12|HFA7A_ARATH	9.62e-137	389	Heat stress transcription factor A-7a OS=Arabidopsis thaliana OX=3702 GN=HSFA7A PE=1 SV=1
C02G013320.1	-1.64425	0.0125946	3.77755e-06	1.19283e-05	DOWN	274	KOG3131	2.43e-170	473	Function unknown	-	-	-	-	RQL94372.1	1.7e-138	497.3	RQL94372.1 hypothetical protein DY000_00020657 [Brassica cretica]	Q8GWZ6|SRR1_ARATH	1.03e-169	473	Protein SENSITIVITY TO RED LIGHT REDUCED 1 OS=Arabidopsis thaliana OX=3702 GN=SRR1 PE=2 SV=2
A02G044430.1	-1.64416	2.03875	1.91517e-14	1.24915e-13	DOWN	241	-	-	-	-	-	-	-	-	XP_009130544.1	4.9e-102	375.9	XP_009130544.1 PREDICTED: LOB domain-containing protein 37-like [Brassica rapa]	Q9FN11|LBD37_ARATH	8.22e-123	352	LOB domain-containing protein 37 OS=Arabidopsis thaliana OX=3702 GN=LBD37 PE=2 SV=1
A10G021100.1	-1.64413	1.31396	3.83684e-08	1.52516e-07	DOWN	313	KOG0048	8.17e-160	450	Transcription	-	-	-	K09422 MYBP; transcription factor MYB, plant	XP_013667576.1	1.3e-171	607.4	XP_013667576.1 protein ODORANT1 [Brassica napus]	Q9C7U7|MYB20_ARATH	1.88e-87	266	Transcription factor MYB20 OS=Arabidopsis thaliana OX=3702 GN=MYB20 PE=2 SV=1
A01G004720.1	-1.64404	0.313729	0.000203929	0.000503416	DOWN	458	KOG0305	0	893	Cell cycle control, cell division, chromosome partitioning; Posttranslational modification, protein turnover, chaperones	GO:1904668(positive regulation of ubiquitin protein ligase activity)	-	GO:0005515(protein binding),GO:0010997(anaphase-promoting complex binding),GO:0097027(ubiquitin-protein transferase activator activity)	K03363 CDC20; cell division cycle 20, cofactor of APC complex	RID77565.1	8.6e-273	944.1	RID77565.1 hypothetical protein BRARA_A00467 [Brassica rapa]	Q9SZA4|CDC21_ARATH	0	893	Cell division cycle 20.1, cofactor of APC complex OS=Arabidopsis thaliana OX=3702 GN=CDC20-1 PE=1 SV=1
C03G063910.1	-1.64395	1.3236	2.1688e-06	7.0755e-06	DOWN	840	KOG2162	0	1208	RNA processing and modification	-	-	GO:0005515(protein binding)	-	XP_013685390.1	0	1629.8	XP_013685390.1 protein SMG7L-like [Brassica napus]	Q9FZ99|SMG7L_ARATH	0	1208	Protein SMG7L OS=Arabidopsis thaliana OX=3702 GN=SMG7L PE=2 SV=1
A05G034230.1	-1.64392	0.916834	7.73201e-06	2.34182e-05	DOWN	361	KOG0538	0	611	Energy production and conversion	-	-	GO:0010181(FMN binding),GO:0016491(oxidoreductase activity)	K11517 HAO; (S)-2-hydroxy-acid oxidase [EC:1.1.3.15]	XP_013749762.2	2.9e-199	699.5	XP_013749762.2 peroxisomal (S)-2-hydroxy-acid oxidase GLO3 isoform X2 [Brassica napus]	Q24JJ8|GLO3_ARATH	0	611	Peroxisomal (S)-2-hydroxy-acid oxidase GLO3 OS=Arabidopsis thaliana OX=3702 GN=GLO3 PE=2 SV=1
C03G059690.1	-1.64369	1.92958	9.77341e-11	4.91323e-10	DOWN	186	-	-	-	-	GO:0009269(response to desiccation)	-	-	-	XP_013640012.1	2.8e-97	359.8	XP_013640012.1 uncharacterized protein BNACNNG31340D [Brassica napus]	-	-	-	-
C07G046840.1	-1.64346	3.4952	2.29603e-09	1.02382e-08	DOWN	118	-	-	-	-	-	-	-	-	XP_009123790.1	1.4e-30	137.5	XP_009123790.1 PREDICTED: uncharacterized protein LOC103848695 [Brassica rapa]	-	-	-	-
A05G004810.1	-1.64345	1.92604	5.68733e-12	3.13849e-11	DOWN	343	-	-	-	-	-	-	GO:0008418(protein-N-terminal asparagine amidohydrolase activity)	K14662 NTAN1; protein N-terminal asparagine amidohydrolase [EC:3.5.1.121]	XP_013692251.1	7.6e-197	691.4	XP_013692251.1 protein N-terminal asparagine amidohydrolase-like [Brassica napus]	O64876|NTAN1_ARATH	0	553	Protein N-terminal asparagine amidohydrolase OS=Arabidopsis thaliana OX=3702 GN=NTAN1 PE=2 SV=2
A09G004800.1	-1.64338	2.10068	1.3422e-06	4.4904e-06	DOWN	89	KOG1775	6.93e-54	163	RNA processing and modification	-	-	-	K12624 LSM5; U6 snRNA-associated Sm-like protein LSm5	XP_009129752.1	1.2e-42	177.2	XP_009129752.1 PREDICTED: sm-like protein LSM5 [Brassica rapa]	Q9FKB0|LSM5_ARATH	2.94e-53	163	Sm-like protein LSM5 OS=Arabidopsis thaliana OX=3702 GN=LSM5 PE=1 SV=1
A07G019540.1	-1.64336	2.44768	1.68489e-08	6.94892e-08	DOWN	112	KOG3452	3.15e-70	206	Translation, ribosomal structure and biogenesis	GO:0006412(translation)	GO:0005840(ribosome)	GO:0003735(structural constituent of ribosome)	K02920 RP-L36e, RPL36; large subunit ribosomal protein L36e	XP_009103881.1	1.7e-52	210.3	XP_009103881.1 PREDICTED: 60S ribosomal protein L36-2 [Brassica rapa]	Q9M352|RL362_ARATH	1.33e-69	206	60S ribosomal protein L36-2 OS=Arabidopsis thaliana OX=3702 GN=RPL36B PE=3 SV=1
A03G010420.1	-1.64302	3.64561	5.87909e-23	5.93188e-22	DOWN	122	KOG1654	7.74e-80	231	Cytoskeleton	-	-	-	K08341 GABARAP, ATG8, LC3; GABA(A) receptor-associated protein	XP_009133709.1	9.6e-62	241.1	XP_009133709.1 PREDICTED: autophagy-related protein 8e [Brassica rapa]	Q8S926|ATG8E_ARATH	5.37e-80	233	Autophagy-related protein 8e OS=Arabidopsis thaliana OX=3702 GN=ATG8E PE=1 SV=2
A05G040630.1	-1.64295	1.19549	4.88041e-06	1.51825e-05	DOWN	337	-	-	-	-	-	-	-	-	RID64398.1	3.7e-87	327	RID64398.1 hypothetical protein BRARA_E03339 [Brassica rapa]	Q9M9L3|NEAP1_ARATH	0	532	Nuclear envelope-associated protein 1 OS=Arabidopsis thaliana OX=3702 GN=NEAP1 PE=1 SV=1
C03G054420.1	-1.6426	2.3549	7.49538e-14	4.71178e-13	DOWN	408	KOG0808	0	774	Amino acid transport and metabolism	GO:0006807(nitrogen compound metabolic process)	-	-	K01431 UPB1, pydC; beta-ureidopropionase [EC:3.5.1.6]	XP_013722816.2	8.3e-243	844.3	XP_013722816.2 beta-ureidopropionase-like [Brassica napus]	Q8H183|BUP1_ARATH	0	778	Beta-ureidopropionase OS=Arabidopsis thaliana OX=3702 GN=PYD3 PE=1 SV=1
C09G049210.1	-1.64257	0.392725	1.43656e-05	4.19401e-05	DOWN	313	KOG0048	6.98e-162	455	Transcription	-	-	-	K09422 MYBP; transcription factor MYB, plant	XP_013607265.1	8.2e-174	614.8	XP_013607265.1 PREDICTED: transcription repressor MYB6-like [Brassica oleracea var. oleracea]	Q9C7U7|MYB20_ARATH	1.32e-87	266	Transcription factor MYB20 OS=Arabidopsis thaliana OX=3702 GN=MYB20 PE=2 SV=1
A07G031690.1	-1.64251	2.27461	6.79857e-07	2.35912e-06	DOWN	138	-	-	-	-	-	-	-	-	VDD01511.1	2.9e-22	110.2	VDD01511.1 unnamed protein product [Brassica rapa]	-	-	-	-
C08G028510.1	-1.64233	0.506427	2.73982e-08	1.10567e-07	DOWN	90	-	-	-	-	-	-	-	-	CDY65017.1	1.5e-32	143.7	CDY65017.1 BnaCnng45700D [Brassica napus]	-	-	-	-
A07G030010.1	-1.6421	3.95763	1.76744e-17	1.37139e-16	DOWN	367	-	-	-	-	-	-	GO:0005515(protein binding)	-	XP_013707493.1	3e-215	752.7	XP_013707493.1 F-box protein At1g67340 [Brassica napus]	Q9FYF9|FB76_ARATH	0	588	F-box protein At1g67340 OS=Arabidopsis thaliana OX=3702 GN=At1g67340 PE=1 SV=1
A07G022880.1	-1.64204	0.672907	2.38398e-06	7.72851e-06	DOWN	235	KOG4186	5.19e-156	433	Intracellular trafficking, secretion, and vesicular transport	GO:0016559(peroxisome fission)	GO:0005779(integral component of peroxisomal membrane)	-	-	XP_009104286.1	3.3e-127	459.5	XP_009104286.1 PREDICTED: peroxisomal membrane protein 11E [Brassica rapa]	Q84JW1|PX11E_ARATH	9.33e-158	439	Peroxisomal membrane protein 11E OS=Arabidopsis thaliana OX=3702 GN=PEX11E PE=1 SV=1
C04G000210.1	-1.64194	0.552094	2.27837e-07	8.34416e-07	DOWN	137	KOG1752	2.46e-52	162	Posttranslational modification, protein turnover, chaperones	-	-	GO:0097573(glutathione oxidoreductase activity)	K03676 grxC, GLRX, GLRX2; glutaredoxin 3	XP_009142495.1	7.5e-39	165.2	XP_009142495.1 PREDICTED: glutaredoxin-C13 [Brassica rapa]	O82255|GRC13_ARATH	1.04e-51	162	Glutaredoxin-C13 OS=Arabidopsis thaliana OX=3702 GN=GRXC13 PE=3 SV=1
C08G011250.1	-1.64185	1.59553	8.30157e-08	3.19131e-07	DOWN	132	KOG3385	3.13e-50	157	Intracellular trafficking, secretion, and vesicular transport	GO:0015031(protein transport)	GO:0030173(integral component of Golgi membrane)	-	K08504 BET1; blocked early in transport 1	VDD54977.1	4.1e-66	255.8	VDD54977.1 unnamed protein product, partial [Brassica oleracea]	Q94CG2|BET12_ARATH	3.84e-85	247	Bet1-like SNARE 1-2 OS=Arabidopsis thaliana OX=3702 GN=BET12 PE=2 SV=4
A02G006500.1	-1.64132	3.52126	8.05646e-08	3.10167e-07	DOWN	103	-	-	-	-	-	-	-	-	XP_009126116.1	3.4e-52	209.1	XP_009126116.1 PREDICTED: uncharacterized protein LOC103851046 isoform X1 [Brassica rapa]	Q9FFD8|MBS2_ARATH	2.93e-65	194	Protein METHYLENE BLUE SENSITIVITY 2 OS=Arabidopsis thaliana OX=3702 GN=MBS2 PE=1 SV=1
C04G056290.1	-1.64131	0.507186	6.40185e-08	2.48911e-07	DOWN	338	KOG2896	3.84e-148	420	General function prediction only	-	-	-	K21249 UVRAG; UV radiation resistance-associated gene protein	CDY23789.1	2.2e-180	636.7	CDY23789.1 BnaC04g43330D [Brassica napus]	Q9P2Y5|UVRAG_HUMAN	8.31e-12	69.7	UV radiation resistance-associated gene protein OS=Homo sapiens OX=9606 GN=UVRAG PE=1 SV=1
A03G018170.1	-1.64123	1.65087	1.78307e-08	7.33405e-08	DOWN	621	-	-	-	-	-	-	-	K13156 SNRNP48; U11/U12 small nuclear ribonucleoprotein 48 kDa protein	RID71085.1	5.2e-281	971.8	RID71085.1 hypothetical protein BRARA_C03043 [Brassica rapa]	Q9M8X2|U1148_ARATH	0	761	U11/U12 small nuclear ribonucleoprotein 48 kDa protein OS=Arabidopsis thaliana OX=3702 GN=SNRNP48 PE=3 SV=1
A04G029050.1	-1.64105	0.154757	0.000271335	0.000656273	DOWN	583	-	-	-	-	-	-	GO:0005515(protein binding)	-	XP_013744975.1	1.3e-212	744.6	XP_013744975.1 DNA repair protein complementing XP-C cells homolog isoform X2 [Brassica napus]	-	-	-	-
A10G025280.1	-1.64097	4.07339	1.82333e-22	1.80072e-21	DOWN	754	KOG1310	0	1426	General function prediction only	-	-	GO:0005515(protein binding)	K11807 WDTC1, DCAF9; WD and tetratricopeptide repeats protein 1	XP_013668110.1	0	1502.6	XP_013668110.1 WD and tetratricopeptide repeats protein 1-like [Brassica napus]	Q80ZK9|WDTC1_MOUSE	8.38e-55	203	WD and tetratricopeptide repeats protein 1 OS=Mus musculus OX=10090 GN=Wdtc1 PE=1 SV=1
A07G027420.1	-1.64092	1.07339	2.96802e-08	1.19287e-07	DOWN	231	-	-	-	-	-	-	-	-	RID55039.1	1.7e-107	394	RID55039.1 hypothetical protein BRARA_G02320 [Brassica rapa]	-	-	-	-
C07G023570.1	-1.64088	1.62971	6.37705e-08	2.47991e-07	DOWN	119	KOG0143	9.74e-56	178	Secondary metabolites biosynthesis, transport and catabolism; General function prediction only	-	-	-	-	VDD37579.1	2e-59	233.4	VDD37579.1 unnamed protein product [Brassica oleracea]	Q9LSW7|ACCH9_ARATH	4.13e-55	178	1-aminocyclopropane-1-carboxylate oxidase homolog 9 OS=Arabidopsis thaliana OX=3702 GN=At5g43440 PE=2 SV=1
A03G030950.1	-1.64084	2.09842	1.22718e-07	4.62597e-07	DOWN	1016	-	-	-	-	GO:0006468(protein phosphorylation)	-	GO:0005515(protein binding),GO:0004672(protein kinase activity),GO:0005524(ATP binding)	-	RID72369.1	2.1e-279	967.2	RID72369.1 hypothetical protein BRARA_C04263 [Brassica rapa]	Q9FII5|TDR_ARATH	0	1696	Leucine-rich repeat receptor-like protein kinase TDR OS=Arabidopsis thaliana OX=3702 GN=TDR PE=1 SV=1
C01G001150.1	-1.64044	2.42213	1.45388e-06	4.84306e-06	DOWN	122	KOG4112	1.1e-18	75.9	Intracellular trafficking, secretion, and vesicular transport	GO:0006465(signal peptide processing)	GO:0005787(signal peptidase complex),GO:0016021(integral component of membrane)	-	K12946 SPCS1; signal peptidase complex subunit 1 [EC:3.4.-.-]	XP_013617108.1	7.7e-43	178.3	XP_013617108.1 PREDICTED: probable signal peptidase complex subunit 1 [Brassica oleracea var. oleracea]	Q944J0|SPCS1_ARATH	4.05e-47	149	Probable signal peptidase complex subunit 1 OS=Arabidopsis thaliana OX=3702 GN=At2g22425 PE=3 SV=1
C09G015460.1	-1.64034	1.75123	1.34392e-08	5.58904e-08	DOWN	354	-	-	-	-	-	-	-	-	XP_013698803.1	6.5e-119	432.6	XP_013698803.1 uncharacterized protein LOC106402578 [Brassica napus]	-	-	-	-
A03G028330.1	-1.6395	0.413795	1.31842e-05	3.87004e-05	DOWN	945	KOG4658	0	919	Signal transduction mechanisms	GO:0006952(defense response)	-	GO:0043531(ADP binding)	-	XP_009136126.1	0	1749.6	XP_009136126.1 PREDICTED: probable disease resistance RPP8-like protein 4 [Brassica rapa]	Q9FJB5|RP8L3_ARATH	0	919	Disease resistance RPP8-like protein 3 OS=Arabidopsis thaliana OX=3702 GN=RPP8L3 PE=2 SV=1
C05G052930.1	-1.63946	6.24064	1.06972e-29	1.39296e-28	DOWN	640	KOG2408	0	1135	General function prediction only	GO:0006979(response to oxidative stress)	-	GO:0004601(peroxidase activity),GO:0020037(heme binding),GO:0016491(oxidoreductase activity)	K10529 DOX; fatty acid alpha-dioxygenase [EC:1.13.11.92]	XP_013750697.1	0	1299.3	XP_013750697.1 alpha-dioxygenase 1 isoform X1 [Brassica napus]	Q9SGH6|DOX1_ARATH	0	1135	Alpha-dioxygenase 1 OS=Arabidopsis thaliana OX=3702 GN=DOX1 PE=1 SV=1
A04G018940.1	-1.63896	0.85089	1.81097e-05	5.2132e-05	DOWN	277	-	-	-	-	-	-	-	-	XP_009140860.1	3.1e-100	370.2	XP_009140860.1 PREDICTED: uncharacterized protein LOC103864842 [Brassica rapa]	Q8LD98|NHL6_ARATH	7.13e-16	78.6	NDR1/HIN1-like protein 6 OS=Arabidopsis thaliana OX=3702 GN=NHL6 PE=1 SV=1
C02G050610.1	-1.6388	0.484498	1.00257e-05	2.9906e-05	DOWN	197	-	-	-	-	-	-	-	-	RQL80796.1	2.7e-50	203.8	RQL80796.1 hypothetical protein DY000_00006770 [Brassica cretica]	-	-	-	-
A10G002300.1	-1.63872	-0.0513579	1.03838e-06	3.5199e-06	DOWN	220	-	-	-	-	-	-	-	-	XP_013719174.1	1.5e-65	254.6	XP_013719174.1 protein E6 [Brassica napus]	-	-	-	-
A05G039270.1	-1.63867	0.227443	2.96325e-05	8.29403e-05	DOWN	223	KOG4741	3.75e-25	99.8	Function unknown	-	-	GO:0019787(ubiquitin-like protein transferase activity)	K17888 ATG10L, ATG10; ubiquitin-like-conjugating enzyme ATG10	RID64253.1	8.6e-125	451.4	RID64253.1 hypothetical protein BRARA_E03199 [Brassica rapa]	Q8VZ52|ATG10_ARATH	1.57e-123	352	Ubiquitin-like-conjugating enzyme ATG10 OS=Arabidopsis thaliana OX=3702 GN=ATG10 PE=1 SV=1
A02G012040.1	-1.63856	-0.319644	0.000228551	0.000559455	DOWN	114	-	-	-	-	GO:0005975(carbohydrate metabolic process)	-	GO:0004553(hydrolase activity, hydrolyzing O-glycosyl compounds)	K19893 GN5_6; glucan endo-1,3-beta-glucosidase 5/6 [EC:3.2.1.39]	VDC86542.1	1.6e-58	230.3	VDC86542.1 unnamed protein product [Brassica rapa]	Q93Z08|E136_ARATH	1.01e-62	200	Glucan endo-1,3-beta-glucosidase 6 OS=Arabidopsis thaliana OX=3702 GN=At5g58090 PE=2 SV=2
C08G000440.1	-1.6384	0.180805	9.59143e-05	0.000248945	DOWN	394	KOG1339	2.88e-165	471	Posttranslational modification, protein turnover, chaperones	GO:0006508(proteolysis)	-	GO:0004190(aspartic-type endopeptidase activity)	-	RQL79480.1	2.8e-195	686.4	RQL79480.1 hypothetical protein DY000_00005428 [Brassica cretica]	Q9FSH9|CONG1_LUPAL	1.83e-58	199	Gamma conglutin 1 OS=Lupinus albus OX=3870 GN=Cgamma PE=1 SV=1
C04G004040.1	-1.63817	0.196526	4.12695e-05	0.000113277	DOWN	156	-	-	-	-	GO:0006355(regulation of transcription, DNA-templated)	-	-	-	CDY53659.1	1.1e-46	191.4	CDY53659.1 BnaC04g52930D [Brassica napus]	Q9SKX1|IBH1_ARATH	2.71e-91	265	Transcription factor IBH1 OS=Arabidopsis thaliana OX=3702 GN=IBH1 PE=1 SV=1
C07G018740.1	-1.63808	2.22012	1.1621e-13	7.19995e-13	DOWN	224	KOG3140	3.5e-106	311	Function unknown	-	-	-	-	XP_013697624.1	2.9e-88	330.1	XP_013697624.1 uncharacterized protein LOC106401630 [Brassica napus]	Q55909|Y305_SYNY3	9.89e-34	123	TVP38/TMEM64 family membrane protein slr0305 OS=Synechocystis sp. (strain PCC 6803 / Kazusa) OX=1111708 GN=slr0305 PE=3 SV=1
A07G034140.1	-1.63792	3.00838	1.57932e-14	1.03498e-13	DOWN	481	KOG0258	0	966	Amino acid transport and metabolism	GO:0009058(biosynthetic process)	-	GO:0030170(pyridoxal phosphate binding),GO:0003824(catalytic activity),GO:0008483(transaminase activity)	K14272 GGAT; glutamate--glyoxylate aminotransferase [EC:2.6.1.4 2.6.1.2 2.6.1.44]	VDD01786.1	1.2e-280	970.3	VDD01786.1 unnamed protein product [Brassica rapa]	Q9S7E9|GGT2_ARATH	0	966	Glutamate--glyoxylate aminotransferase 2 OS=Arabidopsis thaliana OX=3702 GN=GGAT2 PE=1 SV=1
C08G033160.1	-1.63784	4.93836	1.14348e-27	1.39008e-26	DOWN	310	KOG1639	0	628	Lipid transport and metabolism	GO:0006629(lipid metabolic process)	-	GO:0016627(oxidoreductase activity, acting on the CH-CH group of donors)	K10258 TER, TSC13, CER10; very-long-chain enoyl-CoA reductase [EC:1.3.1.93]	NP_001302896.1	1.9e-183	646.7	NP_001302896.1 very-long-chain enoyl-CoA reductase-like [Brassica napus]	Q9M2U2|TECR_ARATH	0	628	Very-long-chain enoyl-CoA reductase OS=Arabidopsis thaliana OX=3702 GN=ECR PE=1 SV=1
C07G024200.1	-1.63784	1.6279	7.53142e-07	2.59632e-06	DOWN	258	-	-	-	-	-	-	-	-	CDY63544.1	3.6e-18	97.4	CDY63544.1 BnaAnng19030D [Brassica napus]	-	-	-	-
C04G058610.1	-1.63781	5.05973	7.75555e-20	6.78461e-19	DOWN	184	-	-	-	-	-	-	-	-	XP_013633730.1	9.3e-93	344.7	XP_013633730.1 PREDICTED: CASP-like protein 2B1 [Brassica oleracea var. oleracea]	E4MWF4|CSPL1_EUTHA	3.68e-102	295	CASP-like protein 2B1 OS=Eutrema halophilum OX=98038 PE=2 SV=1
A08G016400.1	-1.6374	2.17843	3.26768e-12	1.83363e-11	DOWN	539	-	-	-	-	-	-	-	-	CDY23298.1	6.4e-275	951.4	CDY23298.1 BnaA08g12480D [Brassica napus]	Q949W6|KAKU4_ARATH	0	580	Protein KAKU4 OS=Arabidopsis thaliana OX=3702 GN=KAKU4 PE=1 SV=1
C05G007750.1	-1.63683	1.55419	8.32183e-11	4.21027e-10	DOWN	375	-	-	-	-	-	-	-	-	XP_013645902.1	2.4e-204	716.5	XP_013645902.1 protein PHLOEM PROTEIN 2-LIKE A10-like [Brassica napus]	Q9SY57|P2A10_ARATH	2.13e-176	499	Protein PHLOEM PROTEIN 2-LIKE A10 OS=Arabidopsis thaliana OX=3702 GN=PP2A10 PE=2 SV=1
A07G039570.1	-1.6368	6.25832	9.04539e-30	1.18274e-28	DOWN	509	KOG0190	0	850	Posttranslational modification, protein turnover, chaperones	-	-	GO:0003756(protein disulfide isomerase activity)	K09580 PDIA1, P4HB; protein disulfide-isomerase A1 [EC:5.3.4.1]	XP_013696245.1	8.9e-287	990.7	XP_013696245.1 protein disulfide isomerase-like 1-2 [Brassica napus]	Q9SRG3|PDI12_ARATH	0	850	Protein disulfide isomerase-like 1-2 OS=Arabidopsis thaliana OX=3702 GN=PDIL1-2 PE=2 SV=1
A07G006590.1	-1.63656	0.720663	1.72266e-05	4.97904e-05	DOWN	167	-	-	-	-	-	-	-	-	XP_009102458.1	1.1e-84	317.8	XP_009102458.1 PREDICTED: uncharacterized protein LOC103828596 [Brassica rapa]	-	-	-	-
C03G070270.1	-1.63633	0.243861	8.25511e-05	0.0002162	DOWN	452	KOG1371	0	763	Cell wall/membrane/envelope biogenesis	GO:0006012(galactose metabolic process)	-	GO:0003978(UDP-glucose 4-epimerase activity)	K12448 UXE, uxe; UDP-arabinose 4-epimerase [EC:5.1.3.5]	XP_013685687.1	3.1e-238	829.3	XP_013685687.1 probable UDP-arabinose 4-epimerase 3 [Brassica napus]	Q9SUN3|ARAE3_ARATH	0	819	Probable UDP-arabinose 4-epimerase 3 OS=Arabidopsis thaliana OX=3702 GN=At4g20460 PE=2 SV=3
C02G007320.1	-1.6358	-0.396911	2.81526e-05	7.90228e-05	DOWN	278	-	-	-	-	-	GO:0016020(membrane)	GO:0016757(glycosyltransferase activity)	-	XP_013743385.1	1.6e-168	597	XP_013743385.1 uncharacterized protein LOC106446228 [Brassica napus]	Q65XS5|BC10_ORYSJ	5.24e-47	164	Glycosyltransferase BC10 OS=Oryza sativa subsp. japonica OX=39947 GN=BC10 PE=1 SV=1
A03G039060.1	-1.63525	2.01123	3.19827e-11	1.66942e-10	DOWN	664	-	-	-	-	-	-	-	-	XP_013738074.1	2.3e-306	1056.2	XP_013738074.1 neurofilament medium polypeptide-like isoform X1 [Brassica napus]	-	-	-	-
A03G024450.1	-1.63515	0.495637	2.87315e-08	1.15694e-07	DOWN	216	-	-	-	-	-	-	-	-	XP_009135521.1	1.6e-75	287.7	XP_009135521.1 PREDICTED: uncharacterized protein LOC103859699 [Brassica rapa]	-	-	-	-
C04G008710.1	-1.63439	-0.26213	2.61561e-05	7.37228e-05	DOWN	456	KOG4197	0	723	General function prediction only	-	-	GO:0005515(protein binding)	-	XP_013632075.1	4.7e-154	549.7	XP_013632075.1 PREDICTED: pentatricopeptide repeat-containing protein At2g38420, mitochondrial [Brassica oleracea var. oleracea]	Q8L6Y7|PP193_ARATH	0	723	Pentatricopeptide repeat-containing protein At2g38420, mitochondrial OS=Arabidopsis thaliana OX=3702 GN=At2g38420 PE=2 SV=2
C03G024270.1	-1.63437	0.886954	1.05067e-06	3.56017e-06	DOWN	290	KOG1457	3.92e-67	207	General function prediction only	-	-	GO:0003676(nucleic acid binding),GO:0003723(RNA binding)	-	XP_013680838.1	1.8e-162	577	XP_013680838.1 protein couch potato isoform X4 [Brassica napus]	Q8VC52|RBPS2_MOUSE	2.56e-18	84.3	RNA-binding protein with multiple splicing 2 OS=Mus musculus OX=10090 GN=Rbpms2 PE=1 SV=1
A06G044020.1	-1.63425	-0.380926	2.25132e-05	6.39761e-05	DOWN	522	-	-	-	-	-	-	-	-	XP_009101381.1	1.2e-305	1053.5	XP_009101381.1 PREDICTED: uncharacterized protein LOC103827615 [Brassica rapa]	Q0WQX9|WAVH2_ARATH	1.43e-27	120	Probable E3 ubiquitin-protein ligase WAVH2 OS=Arabidopsis thaliana OX=3702 GN=WAVH2 PE=2 SV=1
C04G042000.1	-1.63405	0.884443	2.13206e-06	6.96178e-06	DOWN	469	-	-	-	-	-	-	-	-	XP_013690798.1	1.5e-142	511.5	XP_013690798.1 thaumatin-like protein [Brassica napus]	P50699|TLPH_ARATH	5.81e-61	202	Thaumatin-like protein OS=Arabidopsis thaliana OX=3702 GN=At1g18250 PE=2 SV=2
A01G040640.1	-1.63385	9.71228	4.44906e-29	5.67005e-28	DOWN	650	KOG0101	0	1305	Posttranslational modification, protein turnover, chaperones	-	-	GO:0005524(ATP binding),GO:0140662(ATP-dependent protein folding chaperone)	K03283 HSPA1s; heat shock 70kDa protein 1/2/6/8	CDY50531.1	0	1251.1	CDY50531.1 BnaA01g30490D [Brassica napus]	Q9LHA8|MD37C_ARATH	0	1305	Probable mediator of RNA polymerase II transcription subunit 37c OS=Arabidopsis thaliana OX=3702 GN=MED37C PE=1 SV=1
A03G022120.1	-1.63378	7.86593	1.7164e-27	2.07288e-26	DOWN	652	KOG0101	0	1265	Posttranslational modification, protein turnover, chaperones	-	-	GO:0005524(ATP binding),GO:0140662(ATP-dependent protein folding chaperone)	K03283 HSPA1s; heat shock 70kDa protein 1/2/6/8	XP_013648226.1	0	1252.7	XP_013648226.1 probable mediator of RNA polymerase II transcription subunit 37c [Brassica napus]	Q9LHA8|MD37C_ARATH	0	1265	Probable mediator of RNA polymerase II transcription subunit 37c OS=Arabidopsis thaliana OX=3702 GN=MED37C PE=1 SV=1
C07G019150.1	-1.6324	0.939842	9.95595e-08	3.79435e-07	DOWN	141	-	-	-	-	-	-	-	-	VDD37095.1	5.9e-47	192.2	VDD37095.1 unnamed protein product [Brassica oleracea]	Q8L831|NUDT3_ARATH	4.02e-06	48.5	Nudix hydrolase 3 OS=Arabidopsis thaliana OX=3702 GN=NUDT3 PE=1 SV=1
C09G007630.1	-1.63212	0.177082	5.72536e-06	1.76497e-05	DOWN	242	-	-	-	-	-	-	-	-	CDY64589.1	5.1e-115	419.1	CDY64589.1 BnaA06g38940D [Brassica napus]	-	-	-	-
A05G013530.1	-1.6315	1.7285	6.45605e-10	3.03434e-09	DOWN	456	KOG1192	0	821	Energy production and conversion; Carbohydrate transport and metabolism	-	-	GO:0008194(UDP-glycosyltransferase activity)	-	XP_013748712.1	1.8e-270	936.4	XP_013748712.1 UDP-glycosyltransferase 74C1 isoform X2 [Brassica napus]	Q9SKC1|U74C1_ARATH	0	821	UDP-glycosyltransferase 74C1 OS=Arabidopsis thaliana OX=3702 GN=UGT74C1 PE=2 SV=1
A06G020400.1	-1.63115	3.77143	4.99173e-12	2.76808e-11	DOWN	157	KOG0710	7.59e-102	290	Posttranslational modification, protein turnover, chaperones	-	-	-	K13993 HSP20; HSP20 family protein	RID58520.1	6.3e-82	308.5	RID58520.1 hypothetical protein BRARA_F01816 [Brassica rapa]	P13853|HS17C_ARATH	3.22e-101	290	17.6 kDa class I heat shock protein 3 OS=Arabidopsis thaliana OX=3702 GN=HSP17.6C PE=2 SV=2
A01G001350.1	-1.63095	1.4495	1.80627e-09	8.1445e-09	DOWN	326	-	-	-	-	GO:0006979(response to oxidative stress),GO:0042744(hydrogen peroxide catabolic process)	-	GO:0004601(peroxidase activity),GO:0020037(heme binding)	K00430 E1.11.1.7; peroxidase [EC:1.11.1.7]	XP_009135008.1	1.2e-183	647.5	XP_009135008.1 PREDICTED: peroxidase 50 [Brassica rapa]	Q43731|PER50_ARATH	0	593	Peroxidase 50 OS=Arabidopsis thaliana OX=3702 GN=PER50 PE=1 SV=1
A01G037640.1	-1.63087	3.98491	1.71581e-21	1.62424e-20	DOWN	314	KOG0698	0	588	Signal transduction mechanisms	-	-	GO:0004722(protein serine/threonine phosphatase activity)	-	XP_022568559.1	1.1e-181	641	XP_022568559.1 probable protein phosphatase 2C 41 [Brassica napus]	Q9LRZ4|P2C41_ARATH	0	588	Probable protein phosphatase 2C 41 OS=Arabidopsis thaliana OX=3702 GN=At3g16800 PE=2 SV=1
C07G030100.1	-1.63042	1.51013	1.83242e-10	9.00426e-10	DOWN	253	-	-	-	-	GO:0009664(plant-type cell wall organization)	GO:0005576(extracellular region)	-	-	XP_013733187.1	1e-145	521.2	XP_013733187.1 expansin-A15-like [Brassica napus]	O80622|EXP15_ARATH	2.14e-176	488	Expansin-A15 OS=Arabidopsis thaliana OX=3702 GN=EXPA15 PE=2 SV=2
C05G009840.1	-1.63027	0.424321	1.58821e-06	5.25966e-06	DOWN	250	-	-	-	-	GO:0000712(resolution of meiotic recombination intermediates)	-	-	-	XP_013586086.1	3.2e-136	489.6	XP_013586086.1 PREDICTED: uncharacterized protein LOC106294919 [Brassica oleracea var. oleracea]	F4IDW9|PTD_ARATH	3.1e-147	414	Protein PARTING DANCERS OS=Arabidopsis thaliana OX=3702 GN=PTD PE=1 SV=1
C01G034850.1	-1.63024	0.733501	0.00028328	0.000683372	DOWN	385	KOG1072	3.45e-117	346	General function prediction only	-	-	GO:0005515(protein binding)	-	XP_013610372.1	2.3e-218	763.1	XP_013610372.1 PREDICTED: F-box/kelch-repeat protein At5g51250-like [Brassica oleracea var. oleracea]	Q9LU49|FK123_ARATH	1.46e-116	346	F-box/kelch-repeat protein At5g51250 OS=Arabidopsis thaliana OX=3702 GN=At5g51250 PE=2 SV=1
C09G023710.1	-1.6301	-0.149507	0.000343723	0.000818919	DOWN	410	KOG1072	0	683	General function prediction only	-	-	GO:0005515(protein binding)	-	VDD30629.1	4.9e-211	738.8	VDD30629.1 unnamed protein product [Brassica oleracea]	Q8L736|SKI11_ARATH	0	683	F-box/kelch-repeat protein SKIP11 OS=Arabidopsis thaliana OX=3702 GN=SKIP11 PE=1 SV=2
C04G061640.1	-1.62982	0.0237556	2.50296e-05	7.07503e-05	DOWN	336	KOG0769	0	582	Energy production and conversion	GO:0006862(nucleotide transport),GO:0055085(transmembrane transport)	-	-	K13354 SLC25A17, PMP34; solute carrier family 25 (peroxisomal adenine nucleotide transporter), member 17	RID67339.1	8.2e-180	634.8	RID67339.1 hypothetical protein BRARA_D02423 [Brassica rapa]	O04200|PXN_ARATH	0	582	Peroxisomal nicotinamide adenine dinucleotide carrier OS=Arabidopsis thaliana OX=3702 GN=PXN PE=1 SV=1
C07G012100.1	-1.62971	1.16306	3.63979e-06	1.1518e-05	DOWN	331	-	-	-	-	GO:0006355(regulation of transcription, DNA-templated)	-	GO:0046983(protein dimerization activity)	-	XP_013677192.1	7.1e-168	595.1	XP_013677192.1 transcription factor bHLH77 [Brassica napus]	Q9LK48|BH077_ARATH	1.59e-177	499	Transcription factor bHLH77 OS=Arabidopsis thaliana OX=3702 GN=BHLH77 PE=1 SV=1
C07G006350.1	-1.62958	1.37109	1.57597e-10	7.7908e-10	DOWN	436	KOG0266	5.7e-56	193	General function prediction only	-	-	GO:0005515(protein binding)	K24739 WDR13; WD repeat-containing protein 13	XP_013598932.1	4.6e-239	832	XP_013598932.1 PREDICTED: WD repeat-containing protein 13 [Brassica oleracea var. oleracea]	Q6DKP5|WDR13_PANTR	2.42e-55	193	WD repeat-containing protein 13 OS=Pan troglodytes OX=9598 GN=WDR13 PE=3 SV=1
C04G026420.1	-1.62933	1.57842	8.34036e-08	3.20567e-07	DOWN	136	-	-	-	-	-	-	-	-	VDD09020.1	1.9e-79	300.1	VDD09020.1 unnamed protein product, partial [Brassica oleracea]	-	-	-	-
A06G044400.1	-1.62868	0.858053	4.07683e-07	1.45223e-06	DOWN	479	KOG4197	0	763	General function prediction only	-	-	GO:0005515(protein binding)	-	RID60393.1	2.1e-213	746.9	RID60393.1 hypothetical protein BRARA_F03552 [Brassica rapa]	Q9LVS3|PP422_ARATH	0	763	Pentatricopeptide repeat-containing protein At5g47360 OS=Arabidopsis thaliana OX=3702 GN=At5g47360 PE=2 SV=1
A03G038120.1	-1.62863	1.78783	9.33021e-10	4.31578e-09	DOWN	509	-	-	-	-	-	-	-	-	XP_013738004.1	2.6e-185	653.7	XP_013738004.1 translocase of chloroplast 120, chloroplastic-like isoform X1 [Brassica napus]	Q1PEB4|Y4498_ARATH	3.07e-27	119	Uncharacterized protein At4g04980 OS=Arabidopsis thaliana OX=3702 GN=At4g04980 PE=2 SV=1
C01G014740.1	-1.62844	0.0725957	0.00102584	0.00224841	DOWN	572	KOG4197	0	712	General function prediction only	-	-	GO:0005515(protein binding)	-	XP_013671126.1	0	1105.5	XP_013671126.1 pentatricopeptide repeat-containing protein At4g21170-like [Brassica napus]	O49558|PP331_ARATH	0	870	Pentatricopeptide repeat-containing protein At4g21170 OS=Arabidopsis thaliana OX=3702 GN=At4g21170 PE=3 SV=2
A03G004530.1	-1.62838	0.907138	1.98137e-08	8.11127e-08	DOWN	242	-	-	-	-	GO:0006355(regulation of transcription, DNA-templated)	GO:0005634(nucleus)	-	K14484 IAA; auxin-responsive protein IAA	XP_009132920.1	2.8e-121	439.9	XP_009132920.1 PREDICTED: auxin-responsive protein IAA13 [Brassica rapa]	Q38831|IAA13_ARATH	6.55e-136	385	Auxin-responsive protein IAA13 OS=Arabidopsis thaliana OX=3702 GN=IAA13 PE=1 SV=2
C08G021060.1	-1.62822	1.90018	1.83678e-06	6.03949e-06	DOWN	154	-	-	-	-	GO:0009765(photosynthesis, light harvesting)	GO:0016020(membrane)	-	K08917 LHCB6; light-harvesting complex II chlorophyll a/b binding protein 6	VDD56128.1	2.2e-79	300.1	VDD56128.1 unnamed protein product [Brassica oleracea]	P36494|CB4_SPIOL	3.86e-64	199	Chlorophyll a-b binding protein CP24, chloroplastic OS=Spinacia oleracea OX=3562 PE=2 SV=1
C04G006100.1	-1.62741	1.94032	2.25394e-10	1.09841e-09	DOWN	690	-	-	-	-	GO:0006468(protein phosphorylation)	-	GO:0004672(protein kinase activity),GO:0005515(protein binding)	-	XP_013691950.1	2.7e-286	989.6	XP_013691950.1 probable leucine-rich repeat receptor-like protein kinase At5g63930 [Brassica napus]	Q6Z4U4|BAK1_ORYSJ	3.43e-73	251	LRR receptor kinase BAK1 OS=Oryza sativa subsp. japonica OX=39947 GN=BAK1 PE=1 SV=1
A08G019210.1	-1.62731	5.63301	1.75507e-11	9.33716e-11	DOWN	305	KOG0102	0	569	Posttranslational modification, protein turnover, chaperones	-	-	GO:0005524(ATP binding),GO:0140662(ATP-dependent protein folding chaperone)	K03283 HSPA1s; heat shock 70kDa protein 1/2/6/8	XP_009109254.1	4.4e-164	582.4	XP_009109254.1 PREDICTED: heat shock 70 kDa protein 6, chloroplastic-like [Brassica rapa]	Q9STW6|HSP7F_ARATH	0	569	Heat shock 70 kDa protein 6, chloroplastic OS=Arabidopsis thaliana OX=3702 GN=HSP70-6 PE=1 SV=1
A06G000360.1	-1.62712	-0.300689	0.000263942	0.000639824	DOWN	469	KOG4197	0	861	General function prediction only	-	-	GO:0005515(protein binding)	-	XP_009147494.1	6.8e-140	502.7	XP_009147494.1 PREDICTED: pentatricopeptide repeat-containing protein At1g55630 [Brassica rapa]	Q7X6A5|PPR81_ARATH	0	861	Pentatricopeptide repeat-containing protein At1g55630 OS=Arabidopsis thaliana OX=3702 GN=At1g55630 PE=2 SV=1
C02G031480.1	-1.62699	-0.42904	0.000172146	0.000429894	DOWN	307	KOG0143	0	598	Secondary metabolites biosynthesis, transport and catabolism; General function prediction only	-	-	-	K05933 E1.14.17.4; aminocyclopropanecarboxylate oxidase [EC:1.14.17.4]	CDY40884.1	1.7e-179	633.6	CDY40884.1 BnaCnng09750D [Brassica napus]	Q0WPW4|ACCO5_ARATH	0	604	1-aminocyclopropane-1-carboxylate oxidase 5 OS=Arabidopsis thaliana OX=3702 GN=At1g77330 PE=2 SV=1
C09G006720.1	-1.62652	1.24094	5.06366e-05	0.000137236	DOWN	106	-	-	-	-	-	-	-	-	-	-	-	-	-	-	-	-
A03G019960.1	-1.62644	1.74575	1.51216e-06	5.02358e-06	DOWN	169	-	-	-	-	-	-	-	-	RID71264.1	5.2e-90	335.5	RID71264.1 hypothetical protein BRARA_C03211 [Brassica rapa]	Q9M015|Y5161_ARATH	4.4e-09	55.8	Uncharacterized protein At5g01610 OS=Arabidopsis thaliana OX=3702 GN=At5g01610 PE=1 SV=1
A04G025790.1	-1.62633	0.199039	4.62275e-05	0.000125965	DOWN	395	-	-	-	-	GO:0006355(regulation of transcription, DNA-templated)	-	-	-	XP_009141580.1	7.5e-116	422.5	XP_009141580.1 PREDICTED: GLABROUS1 enhancer-binding protein-like 3 isoform X2 [Brassica rapa]	Q9SJM4|STKLI_ARATH	6.33e-83	262	GLABROUS1 enhancer-binding protein-like 3 OS=Arabidopsis thaliana OX=3702 GN=GPL3 PE=1 SV=1
A06G033520.1	-1.62609	3.05662	7.98234e-14	5.00794e-13	DOWN	293	KOG1591	0	531	Amino acid transport and metabolism	-	-	GO:0005506(iron ion binding),GO:0016705(oxidoreductase activity, acting on paired donors, with incorporation or reduction of molecular oxygen),GO:0031418(L-ascorbic acid binding)	K00472 P4HA; prolyl 4-hydroxylase [EC:1.14.11.2]	XP_013643369.1	9.8e-153	544.7	XP_013643369.1 prolyl 4-hydroxylase 5 isoform X1 [Brassica napus]	Q24JN5|P4H5_ARATH	0	531	Prolyl 4-hydroxylase 5 OS=Arabidopsis thaliana OX=3702 GN=P4H5 PE=2 SV=1
C03G031100.1	-1.62595	0.0073194	1.13193e-05	3.35172e-05	DOWN	461	KOG0305	0	674	Cell cycle control, cell division, chromosome partitioning; Posttranslational modification, protein turnover, chaperones	GO:1904668(positive regulation of ubiquitin protein ligase activity)	-	GO:0005515(protein binding),GO:0010997(anaphase-promoting complex binding),GO:0097027(ubiquitin-protein transferase activator activity)	K03364 CDH1, FZR1; cell division cycle 20-like protein 1, cofactor of APC complex	VDC91277.1	9.3e-259	897.5	VDC91277.1 unnamed protein product [Brassica oleracea]	Q8VZS9|FZR1_ARATH	0	712	Protein FIZZY-RELATED 1 OS=Arabidopsis thaliana OX=3702 GN=FZR1 PE=1 SV=1
C07G057720.1	-1.62593	5.74641	5.58791e-26	6.36806e-25	DOWN	360	KOG0023	0	675	Secondary metabolites biosynthesis, transport and catabolism	-	-	GO:0016491(oxidoreductase activity)	K00083 CAD; cinnamyl-alcohol dehydrogenase [EC:1.1.1.195]	XP_013599162.1	1.6e-210	736.9	XP_013599162.1 PREDICTED: probable cinnamyl alcohol dehydrogenase 9 [Brassica oleracea var. oleracea]	P42734|CADH9_ARATH	0	675	Probable cinnamyl alcohol dehydrogenase 9 OS=Arabidopsis thaliana OX=3702 GN=CAD9 PE=2 SV=2
C07G056690.1	-1.62562	0.231353	5.06333e-05	0.000137235	DOWN	414	-	-	-	-	GO:0006629(lipid metabolic process)	-	GO:0008081(phosphoric diester hydrolase activity)	-	XP_013597916.1	6.7e-240	834.7	XP_013597916.1 PREDICTED: PI-PLC X domain-containing protein At5g67130 [Brassica oleracea var. oleracea]	Q93XX5|Y5713_ARATH	8.29e-136	398	PI-PLC X domain-containing protein At5g67130 OS=Arabidopsis thaliana OX=3702 GN=At5g67130 PE=1 SV=1
A09G016770.1	-1.62561	3.56591	9.93344e-15	6.58077e-14	DOWN	373	KOG1558	0	615	Inorganic ion transport and metabolism	GO:0030001(metal ion transport),GO:0055085(transmembrane transport),GO:0071577(zinc ion transmembrane transport)	GO:0016020(membrane),GO:0016021(integral component of membrane)	GO:0046873(metal ion transmembrane transporter activity),GO:0005385(zinc ion transmembrane transporter activity)	K14709 SLC39A1_2_3, ZIP1_2_3; solute carrier family 39 (zinc transporter), member 1/2/3	XP_013745362.1	1.5e-177	627.5	XP_013745362.1 fe(2+) transport protein 3, chloroplastic [Brassica napus]	Q8LE59|IRT3_ARATH	0	617	Fe(2+) transport protein 3, chloroplastic OS=Arabidopsis thaliana OX=3702 GN=IRT3 PE=2 SV=3
A07G035720.1	-1.62526	0.28697	2.87657e-06	9.21944e-06	DOWN	190	-	-	-	-	GO:0016554(cytidine to uridine editing)	-	-	-	XP_013649560.1	1.5e-109	400.6	XP_013649560.1 multiple organellar RNA editing factor 7, mitochondrial [Brassica napus]	Q9CAH0|MORF7_ARATH	1.68e-102	296	Multiple organellar RNA editing factor 7, mitochondrial OS=Arabidopsis thaliana OX=3702 GN=MORF7 PE=1 SV=1
A09G020020.1	-1.62498	5.11972	3.35967e-11	1.74995e-10	DOWN	157	-	-	-	-	-	-	-	-	XP_009113985.1	2e-80	303.5	XP_009113985.1 PREDICTED: uncharacterized protein LOC103839234 [Brassica rapa]	-	-	-	-
A08G027420.1	-1.6249	-0.0412458	3.12827e-05	8.72611e-05	DOWN	245	KOG2488	1.65e-73	222	General function prediction only	-	-	GO:0008080(N-acetyltransferase activity),GO:0010485(H4 histone acetyltransferase activity),GO:0043998(H2A histone acetyltransferase activity)	K20794 NAA40, NAT4; N-alpha-acetyltransferase 40 [EC:2.3.1.257]	XP_009110351.1	2.7e-132	476.5	XP_009110351.1 PREDICTED: N-alpha-acetyltransferase 40 isoform X2 [Brassica rapa]	Q6NUH2|NAA40_XENLA	5.45e-31	117	N-alpha-acetyltransferase 40 OS=Xenopus laevis OX=8355 GN=naa40 PE=2 SV=1
C08G052140.1	-1.62463	0.0805439	5.60859e-06	1.73029e-05	DOWN	263	KOG1636	0	522	Replication, recombination and repair	GO:0006275(regulation of DNA replication)	-	GO:0003677(DNA binding),GO:0030337(DNA polymerase processivity factor activity)	K04802 PCNA; proliferating cell nuclear antigen	NP_001303041.1	1.4e-142	510.8	NP_001303041.1 proliferating cell nuclear antigen [Brassica napus]	Q43124|PCNA_BRANA	0	539	Proliferating cell nuclear antigen OS=Brassica napus OX=3708 PE=2 SV=1
C05G025850.1	-1.62448	3.23138	3.11722e-11	1.62846e-10	DOWN	318	-	-	-	-	-	-	-	-	XP_022570406.1	7e-96	355.9	XP_022570406.1 protein E6-like [Brassica napus]	Q01197|E6_GOSHI	1.66e-10	63.5	Protein E6 OS=Gossypium hirsutum OX=3635 GN=E6 PE=2 SV=1
C09G006330.1	-1.62425	1.1962	7.46239e-08	2.88172e-07	DOWN	141	-	-	-	-	-	-	-	-	XP_013709958.1	1.5e-71	273.9	XP_013709958.1 uncharacterized protein At5g65660 [Brassica napus]	Q9LSK9|Y5566_ARATH	1.77e-78	231	Uncharacterized protein At5g65660 OS=Arabidopsis thaliana OX=3702 GN=At5g65660 PE=2 SV=1
A02G016180.1	-1.62418	2.06445	1.97932e-11	1.04836e-10	DOWN	654	-	-	-	-	-	-	-	-	CDY46937.1	4.1e-260	902.5	CDY46937.1 BnaAnng08150D [Brassica napus]	-	-	-	-
C09G008990.1	-1.62416	2.62878	7.32169e-08	2.82937e-07	DOWN	370	KOG1537	0	628	Amino acid transport and metabolism	GO:0006566(threonine metabolic process)	-	GO:0004413(homoserine kinase activity),GO:0005524(ATP binding)	K00872 thrB; homoserine kinase [EC:2.7.1.39]	XP_013696657.1	1.1e-188	664.5	XP_013696657.1 homoserine kinase-like [Brassica napus]	Q8L7R2|KHSE_ARATH	0	628	Homoserine kinase OS=Arabidopsis thaliana OX=3702 GN=HSK PE=1 SV=1
C08G024970.1	-1.62391	0.0448321	4.7608e-05	0.000129559	DOWN	389	KOG0022	0	664	Secondary metabolites biosynthesis, transport and catabolism	-	-	-	K00121 frmA, ADH5, adhC; S-(hydroxymethyl)glutathione dehydrogenase / alcohol dehydrogenase [EC:1.1.1.284 1.1.1.1]	XP_013602091.1	3.6e-227	792.3	XP_013602091.1 PREDICTED: alcohol dehydrogenase-like 2 [Brassica oleracea var. oleracea]	Q0V7W6|ADHL5_ARATH	0	668	Alcohol dehydrogenase-like 5 OS=Arabidopsis thaliana OX=3702 GN=At4g22110 PE=2 SV=1
A03G024660.1	-1.62382	5.18403	2.6216e-17	2.01438e-16	DOWN	692	KOG0498	0	905	Inorganic ion transport and metabolism; Signal transduction mechanisms	GO:0006811(ion transport),GO:0055085(transmembrane transport)	GO:0016020(membrane)	GO:0005216(ion channel activity)	K05391 CNGC; cyclic nucleotide gated channel, plant	XP_022572163.1	0	1389	XP_022572163.1 probable cyclic nucleotide-gated ion channel 20, chloroplastic isoform X1 [Brassica napus]	Q9LD37|CNG20_ARATH	0	908	Probable cyclic nucleotide-gated ion channel 20, chloroplastic OS=Arabidopsis thaliana OX=3702 GN=CNGC20 PE=2 SV=1
A09G058870.1	-1.62376	2.4047	1.29828e-13	8.02346e-13	DOWN	494	KOG1169	0	858	Lipid transport and metabolism; Signal transduction mechanisms	GO:0007205(protein kinase C-activating G protein-coupled receptor signaling pathway),GO:0007165(signal transduction)	-	GO:0003951(NAD+ kinase activity),GO:0016301(kinase activity),GO:0004143(diacylglycerol kinase activity)	K00901 dgkA, DGK; diacylglycerol kinase (ATP) [EC:2.7.1.107]	CDY13851.1	1.1e-300	1036.9	CDY13851.1 BnaA09g43530D [Brassica napus]	Q9C5E5|DGK5_ARATH	0	899	Diacylglycerol kinase 5 OS=Arabidopsis thaliana OX=3702 GN=DGK5 PE=2 SV=1
C08G032570.1	-1.62356	0.239796	0.00082105	0.00183148	DOWN	81	-	-	-	-	-	-	-	-	VDD42582.1	7.9e-20	101.3	VDD42582.1 unnamed protein product [Brassica oleracea]	-	-	-	-
C06G027820.1	-1.62342	1.0725	6.57547e-08	2.55348e-07	DOWN	256	-	-	-	-	-	-	-	-	XP_013588714.1	4e-150	535.8	XP_013588714.1 PREDICTED: uncharacterized protein LOC106296990 [Brassica oleracea var. oleracea]	-	-	-	-
C05G030210.1	-1.62312	2.07101	6.30181e-07	2.19465e-06	DOWN	111	-	-	-	-	-	-	-	-	XP_013656875.1	4.1e-43	179.1	XP_013656875.1 uncharacterized protein LOC106361640 [Brassica napus]	-	-	-	-
C07G024910.1	-1.62299	0.696935	5.07904e-07	1.78908e-06	DOWN	233	KOG3230	1.05e-145	406	Intracellular trafficking, secretion, and vesicular transport	GO:0007034(vacuolar transport)	-	-	K12191 CHMP2A; charged multivesicular body protein 2A	XP_013686911.1	8.5e-83	312	XP_013686911.1 vacuolar protein sorting-associated protein 2 homolog 2-like isoform X1 [Brassica napus]	Q0WTY4|VPS2B_ARATH	4.47e-145	406	Vacuolar protein sorting-associated protein 2 homolog 2 OS=Arabidopsis thaliana OX=3702 GN=VPS2.2 PE=1 SV=2
A07G022750.1	-1.62298	0.296104	4.80554e-05	0.000130712	DOWN	295	KOG1721	1.9e-125	360	General function prediction only	GO:0006355(regulation of transcription, DNA-templated)	-	-	-	VDC99707.1	3.2e-111	406.8	VDC99707.1 unnamed protein product [Brassica rapa]	Q9M202|ZAT9_ARATH	8.06e-125	360	Zinc finger protein ZAT9 OS=Arabidopsis thaliana OX=3702 GN=ZAT9 PE=2 SV=1
C01G038180.1	-1.62291	2.47481	3.99013e-13	2.38922e-12	DOWN	382	KOG1987	0	538	General function prediction only; Cell cycle control, cell division, chromosome partitioning	-	-	GO:0005515(protein binding)	-	XP_013584705.1	2.7e-211	739.6	XP_013584705.1 PREDICTED: probable inactive serine/threonine-protein kinase fnkC [Brassica oleracea var. oleracea]	Q84WU2|UBP13_ARATH	3.47e-13	74.7	Ubiquitin carboxyl-terminal hydrolase 13 OS=Arabidopsis thaliana OX=3702 GN=UBP13 PE=1 SV=1
C05G014890.1	-1.62281	1.07576	2.54077e-07	9.25995e-07	DOWN	122	KOG3291	6.56e-56	174	Translation, ribosomal structure and biogenesis	GO:0006412(translation)	-	-	K02989 RP-S5e, RPS5; small subunit ribosomal protein S5e	RQL93021.1	1e-58	231.1	RQL93021.1 hypothetical protein DY000_00019281 [Brassica cretica]	Q9ZUT9|RS51_ARATH	2.78e-55	174	40S ribosomal protein S5-1 OS=Arabidopsis thaliana OX=3702 GN=RPS5A PE=1 SV=1
C03G021640.1	-1.62239	-0.329387	0.000609617	0.00139254	DOWN	137	-	-	-	-	-	-	-	-	RQL85383.1	1.2e-68	264.2	RQL85383.1 hypothetical protein DY000_00011454 [Brassica cretica]	Q5XPJ9|SCAR2_ARATH	2.77e-11	63.2	Protein SCAR2 OS=Arabidopsis thaliana OX=3702 GN=SCAR2 PE=1 SV=1
A07G000310.1	-1.62209	0.970128	7.88026e-10	3.66983e-09	DOWN	425	KOG1361	0	693	Replication, recombination and repair	-	-	-	K15341 DCLRE1B, SNM1B; DNA cross-link repair 1B protein [EC:3.1.-.-]	VDC95048.1	2.6e-247	859.4	VDC95048.1 unnamed protein product [Brassica rapa]	Q5QJC3|DCR1B_CHICK	2.72e-53	187	5' exonuclease Apollo OS=Gallus gallus OX=9031 GN=DCLRE1B PE=2 SV=1
C02G001020.1	-1.62162	4.04565	3.22568e-21	3.00597e-20	DOWN	371	KOG1603	1.42e-164	467	Inorganic ion transport and metabolism	-	-	GO:0046872(metal ion binding)	-	XP_013655665.1	1e-122	445.3	XP_013655665.1 heavy metal-associated isoprenylated plant protein 6-like isoform X2 [Brassica napus]	Q9LZF1|HIP6_ARATH	6.01e-164	467	Heavy metal-associated isoprenylated plant protein 6 OS=Arabidopsis thaliana OX=3702 GN=HIPP06 PE=1 SV=1
C09G014380.1	-1.6213	0.153725	0.00033337	0.000795883	DOWN	225	-	-	-	-	GO:0007165(signal transduction)	-	-	-	XP_013609521.1	9.6e-124	448	XP_013609521.1 PREDICTED: disease resistance protein ADR2-like [Brassica oleracea var. oleracea]	Q9C7X0|ADR2_ARATH	5.29e-58	200	Disease resistance protein ADR2 OS=Arabidopsis thaliana OX=3702 GN=ADR2 PE=2 SV=1
A07G038660.1	-1.62124	1.88502	2.83153e-09	1.25275e-08	DOWN	366	KOG1444	0	605	Intracellular trafficking, secretion, and vesicular transport; Posttranslational modification, protein turnover, chaperones; Carbohydrate transport and metabolism	GO:0015780(nucleotide-sugar transmembrane transport)	GO:0005794(Golgi apparatus)	-	-	XP_013717814.1	1.2e-179	634.4	XP_013717814.1 GDP-mannose transporter GONST3 [Brassica napus]	Q9S845|GONS3_ARATH	0	605	GDP-mannose transporter GONST3 OS=Arabidopsis thaliana OX=3702 GN=GONST3 PE=2 SV=1
C07G051080.1	-1.62121	0.591478	3.68638e-07	1.31877e-06	DOWN	284	-	-	-	-	-	-	-	-	XP_013596141.1	5.2e-167	592	XP_013596141.1 PREDICTED: uncharacterized protein LOC106304277 [Brassica oleracea var. oleracea]	-	-	-	-
C03G029420.1	-1.62111	0.511007	0.000126981	0.000323361	DOWN	280	-	-	-	-	-	-	GO:0047793(cycloeucalenol cycloisomerase activity)	K08246 CPI1; cycloeucalenol cycloisomerase [EC:5.5.1.9]	XP_013628439.1	7.6e-163	578.2	XP_013628439.1 PREDICTED: cycloeucalenol cycloisomerase [Brassica oleracea var. oleracea]	Q9M643|CCI1_ARATH	0	532	Cycloeucalenol cycloisomerase OS=Arabidopsis thaliana OX=3702 GN=CPI1 PE=2 SV=1
A04G016160.1	-1.62088	3.74562	9.8452e-23	9.855e-22	DOWN	853	-	-	-	-	-	-	-	-	CDY25615.1	0	1448.7	CDY25615.1 BnaA04g13070D [Brassica napus]	Q9ZQ47|GRDP1_ARATH	0	1191	Glycine-rich domain-containing protein 1 OS=Arabidopsis thaliana OX=3702 GN=GRDP1 PE=2 SV=1
A05G016920.1	-1.6208	0.819513	1.91604e-08	7.85616e-08	DOWN	156	-	-	-	-	-	-	-	-	CDY08232.1	1.1e-81	307.8	CDY08232.1 BnaA05g13870D [Brassica napus]	-	-	-	-
A10G031550.1	-1.62021	-0.750432	0.000193227	0.00047892	DOWN	74	-	-	-	-	-	-	-	-	XP_009122768.1	4.8e-32	141.7	XP_009122768.1 PREDICTED: uncharacterized protein LOC103847439 [Brassica rapa]	-	-	-	-
C07G048370.1	-1.61991	0.41366	1.29462e-06	4.34228e-06	DOWN	307	-	-	-	-	-	-	-	-	XP_013705230.1	4.2e-138	496.1	XP_013705230.1 uncharacterized protein BNACNNG69550D isoform X3 [Brassica napus]	-	-	-	-
A07G002940.1	-1.61954	1.54631	2.51688e-11	1.3239e-10	DOWN	226	KOG0800	1.9e-102	295	Posttranslational modification, protein turnover, chaperones	-	-	-	-	XP_009121114.1	9.9e-121	438	XP_009121114.1 PREDICTED: probable E3 ubiquitin-protein ligase ATL44 [Brassica rapa]	O22755|ATL44_ARATH	8.07e-102	295	Probable E3 ubiquitin-protein ligase ATL44 OS=Arabidopsis thaliana OX=3702 GN=ATL44 PE=2 SV=1
C05G030120.1	-1.61954	-0.2578	0.000666279	0.00151229	DOWN	103	KOG4281	4.32e-22	89.7	Function unknown	GO:0006633(fatty acid biosynthetic process)	GO:0009317(acetyl-CoA carboxylase complex)	GO:0003989(acetyl-CoA carboxylase activity)	K23953 PCO; plant cysteine oxidase [EC:1.13.11.-]	VDD38034.1	4.5e-52	208.8	VDD38034.1 unnamed protein product [Brassica oleracea]	Q1G3U6|PCO3_ARATH	3.83e-20	85.1	Plant cysteine oxidase 3 OS=Arabidopsis thaliana OX=3702 GN=PCO3 PE=1 SV=1
A07G022570.1	-1.61952	0.935947	1.10166e-05	3.268e-05	DOWN	332	KOG0800	9.6e-157	443	Posttranslational modification, protein turnover, chaperones	-	-	-	K10663 ATL4; E3 ubiquitin-protein ligase ATL4 [EC:2.3.2.27]	XP_013648261.1	1.7e-124	451.1	XP_013648261.1 E3 ubiquitin-protein ligase ATL4 [Brassica napus]	Q9LY41|ATL4_ARATH	4.07e-156	443	E3 ubiquitin-protein ligase ATL4 OS=Arabidopsis thaliana OX=3702 GN=ATL4 PE=1 SV=1
C03G028740.1	-1.61949	-0.380017	7.47931e-06	2.27025e-05	DOWN	104	KOG1187	2.06e-17	77.4	Signal transduction mechanisms	-	-	-	-	VDC90982.1	1e-11	74.7	VDC90982.1 unnamed protein product [Brassica oleracea]	O22187|Y2232_ARATH	8.72e-17	77.4	Probable receptor-like protein kinase At2g23200 OS=Arabidopsis thaliana OX=3702 GN=At2g23200 PE=3 SV=1
C08G029100.1	-1.61943	2.56047	1.88246e-08	7.72421e-08	DOWN	118	KOG2519	7.09e-06	45.1	Replication, recombination and repair	-	-	-	-	RQL96077.1	1e-12	78.2	RQL96077.1 hypothetical protein DY000_00022399 [Brassica cretica]	-	-	-	-
C05G013320.1	-1.61926	2.11698	6.13311e-11	3.13156e-10	DOWN	225	KOG3208	4.66e-151	420	Intracellular trafficking, secretion, and vesicular transport	GO:0006888(endoplasmic reticulum to Golgi vesicle-mediated transport)	GO:0000139(Golgi membrane),GO:0005801(cis-Golgi network),GO:0016021(integral component of membrane)	-	K08495 GOSR1, GOS1; golgi SNAP receptor complex member 1	XP_013686031.1	4.3e-116	422.5	XP_013686031.1 Golgi SNAP receptor complex member 1-1 [Brassica napus]	Q9LMP7|GOS11_ARATH	1.98e-150	420	Golgi SNAP receptor complex member 1-1 OS=Arabidopsis thaliana OX=3702 GN=GOS11 PE=2 SV=1
A09G061480.1	-1.61917	2.04562	8.3497e-11	4.22341e-10	DOWN	142	-	-	-	-	-	-	-	-	XP_009117834.1	1.4e-32	144.4	XP_009117834.1 PREDICTED: uncharacterized protein At1g15400-like [Brassica rapa]	Q9XI29|Y1540_ARATH	3.73e-68	205	Uncharacterized protein At1g15400 OS=Arabidopsis thaliana OX=3702 GN=At1g15400 PE=1 SV=2
C05G036920.1	-1.6189	0.60873	2.1237e-05	6.05517e-05	DOWN	101	-	-	-	-	-	-	-	-	VDD45429.1	6.8e-21	105.1	VDD45429.1 unnamed protein product [Brassica oleracea]	-	-	-	-
A09G055040.1	-1.61865	1.82391	4.32448e-12	2.40621e-11	DOWN	163	-	-	-	-	-	-	-	-	XP_013660025.1	2.6e-86	323.2	XP_013660025.1 universal stress protein A-like protein [Brassica napus]	Q8LGG8|USPAL_ARATH	6.72e-12	63.5	Universal stress protein A-like protein OS=Arabidopsis thaliana OX=3702 GN=At3g01520 PE=1 SV=2
C07G043200.1	-1.61836	3.75681	1.73239e-13	1.06159e-12	DOWN	398	KOG2614	0	548	Energy production and conversion; General function prediction only	-	-	GO:0071949(FAD binding)	-	XP_013595399.1	2.5e-228	796.2	XP_013595399.1 PREDICTED: 3-hydroxybenzoate 6-hydroxylase 1 [Brassica oleracea var. oleracea]	O81815|MO1_ARATH	0	663	Monooxygenase 1 OS=Arabidopsis thaliana OX=3702 GN=MO1 PE=2 SV=1
C09G004940.1	-1.61835	3.67546	7.25255e-19	6.03117e-18	DOWN	428	-	-	-	-	-	-	GO:0030570(pectate lyase activity)	K01728 pel; pectate lyase [EC:4.2.2.2]	XP_013613230.1	1.7e-259	899.8	XP_013613230.1 PREDICTED: probable pectate lyase 22 [Brassica oleracea var. oleracea]	Q93Z25|PLY22_ARATH	0	777	Probable pectate lyase 22 OS=Arabidopsis thaliana OX=3702 GN=At5g63180 PE=2 SV=1
A04G029530.1	-1.61828	2.86328	2.66887e-17	2.04893e-16	DOWN	406	-	-	-	-	-	-	GO:0046983(protein dimerization activity)	K16189 PIF4; phytochrome-interacting factor 4	XP_009142152.1	8e-230	801.2	XP_009142152.1 PREDICTED: transcription factor PIF4 isoform X1 [Brassica rapa]	Q8W2F3|PIF4_ARATH	0	551	Transcription factor PIF4 OS=Arabidopsis thaliana OX=3702 GN=PIF4 PE=1 SV=1
A07G027250.1	-1.61763	3.63195	6.08751e-15	4.08485e-14	DOWN	349	KOG0800	9.18e-154	437	Posttranslational modification, protein turnover, chaperones	-	-	GO:0061630(ubiquitin protein ligase activity)	-	XP_013726363.1	1.2e-189	667.5	XP_013726363.1 E3 ubiquitin-protein ligase MBR2-like [Brassica napus]	O49500|MBR2_ARATH	4.28e-28	118	E3 ubiquitin-protein ligase MBR2 OS=Arabidopsis thaliana OX=3702 GN=MBR2 PE=1 SV=1
A06G015200.1	-1.61724	4.85804	6.30653e-15	4.22605e-14	DOWN	327	-	-	-	-	-	-	GO:0004518(nuclease activity),GO:0005515(protein binding)	-	CDY29414.1	2.7e-183	646.4	CDY29414.1 BnaA06g13820D [Brassica napus]	Q93VH2|BBD2_ARATH	0	603	Bifunctional nuclease 2 OS=Arabidopsis thaliana OX=3702 GN=BBD2 PE=2 SV=1
C05G016650.1	-1.61708	1.30721	2.57725e-09	1.14426e-08	DOWN	92	KOG0800	6.25e-10	55.1	Posttranslational modification, protein turnover, chaperones	-	-	-	-	CDY41026.1	4e-12	75.9	CDY41026.1 BnaC05g14840D [Brassica napus]	Q8GT74|NIP2_ARATH	2.55e-09	55.1	NEP1-interacting protein 2 OS=Arabidopsis thaliana OX=3702 GN=NIP2 PE=1 SV=1
C02G028020.1	-1.617	0.260291	5.71404e-05	0.000153509	DOWN	259	KOG1474	3.69e-103	308	Transcription	-	-	GO:0005515(protein binding)	-	XP_013614539.1	1.1e-123	448	XP_013614539.1 PREDICTED: LOW QUALITY PROTEIN: transcription factor GTE3, chloroplastic-like [Brassica oleracea var. oleracea]	Q9S7T1|GTE3_ARATH	1.57e-102	308	Transcription factor GTE3, chloroplastic OS=Arabidopsis thaliana OX=3702 GN=GTE3 PE=1 SV=1
A07G040460.1	-1.61626	2.49985	3.95001e-12	2.20394e-11	DOWN	343	KOG1559	0	533	Coenzyme transport and metabolism	-	-	GO:0008242(omega peptidase activity),GO:0016787(hydrolase activity)	K01307 GGH; gamma-glutamyl hydrolase [EC:3.4.19.9]	XP_013650136.1	4.9e-196	688.7	XP_013650136.1 probable gamma-glutamyl hydrolase 3 [Brassica napus]	Q9ZV85|GGH3_ARATH	0	533	Probable gamma-glutamyl hydrolase 3 OS=Arabidopsis thaliana OX=3702 GN=GGH3 PE=2 SV=1
C03G017580.1	-1.61617	3.15236	3.37215e-19	2.84975e-18	DOWN	571	-	-	-	-	GO:0015031(protein transport)	GO:0016020(membrane)	-	-	XP_013629620.1	0	1115.1	XP_013629620.1 PREDICTED: preprotein translocase subunit SCY2, chloroplastic [Brassica oleracea var. oleracea]	F4IQV7|SCY2_ARATH	0	1051	Preprotein translocase subunit SCY2, chloroplastic OS=Arabidopsis thaliana OX=3702 GN=SCY2 PE=2 SV=1
A06G034200.1	-1.61607	-0.371584	0.000385979	0.000911503	DOWN	335	KOG1515	0	572	Defense mechanisms	-	-	GO:0016787(hydrolase activity)	-	XP_022543365.1	2.7e-199	699.5	XP_022543365.1 probable carboxylesterase 18 [Brassica napus]	Q9LT10|CXE18_ARATH	0	572	Probable carboxylesterase 18 OS=Arabidopsis thaliana OX=3702 GN=CXE18 PE=1 SV=1
A07G032590.1	-1.61524	2.60789	3.60791e-12	2.01891e-11	DOWN	598	-	-	-	-	-	-	-	-	VDD01634.1	8.9e-286	987.6	VDD01634.1 unnamed protein product [Brassica rapa]	A8MQR0|WIT2_ARATH	0	918	WPP domain-interacting tail-anchored protein 2 OS=Arabidopsis thaliana OX=3702 GN=WIT2 PE=1 SV=1
C01G011240.1	-1.61501	1.40559	2.13197e-09	9.5354e-09	DOWN	502	KOG1601	0	722	Transcription	GO:0006355(regulation of transcription, DNA-templated)	-	GO:0008270(zinc ion binding),GO:0043565(sequence-specific DNA binding)	-	CDY67913.1	9.2e-268	927.5	CDY67913.1 BnaCnng56940D [Brassica napus]	Q8W4H1|GAT26_ARATH	0	711	GATA transcription factor 26 OS=Arabidopsis thaliana OX=3702 GN=GATA26 PE=2 SV=1
A03G046080.1	-1.61492	0.674894	1.16437e-05	3.44342e-05	DOWN	502	KOG1597	0	845	Transcription	GO:0006352(DNA-templated transcription, initiation),GO:0070897(transcription preinitiation complex assembly)	-	GO:0017025(TBP-class protein binding)	K03124 TFIIB, GTF2B, SUA7, tfb; transcription initiation factor TFIIB	XP_013749422.1	3.7e-285	985.3	XP_013749422.1 plant-specific TFIIB-related protein 1 [Brassica napus]	O23215|PBRP1_ARATH	0	845	Plant-specific TFIIB-related protein 1 OS=Arabidopsis thaliana OX=3702 GN=PBRP1 PE=2 SV=1
A08G009330.1	-1.61491	1.38014	5.40894e-09	2.33749e-08	DOWN	385	KOG1072	0	576	General function prediction only	-	-	GO:0005515(protein binding)	-	RID49957.1	4.6e-219	765.4	RID49957.1 hypothetical protein BRARA_H00718 [Brassica rapa]	Q8GX29|SKI25_ARATH	0	576	F-box/kelch-repeat protein SKIP25 OS=Arabidopsis thaliana OX=3702 GN=SKIP25 PE=1 SV=1
C08G044140.1	-1.61488	1.4308	2.65847e-10	1.28804e-09	DOWN	221	KOG1624	1.78e-157	437	Translation, ribosomal structure and biogenesis	GO:0006412(translation)	GO:0005840(ribosome)	GO:0003735(structural constituent of ribosome)	K02926 RP-L4, MRPL4, rplD; large subunit ribosomal protein L4	XP_013600448.1	2.2e-120	436.8	XP_013600448.1 PREDICTED: LOW QUALITY PROTEIN: 50S ribosomal protein L4-like [Brassica oleracea var. oleracea]	B6IRQ7|RL4_RHOCS	7.88e-63	197	50S ribosomal protein L4 OS=Rhodospirillum centenum (strain ATCC 51521 / SW) OX=414684 GN=rplD PE=3 SV=1
C03G037120.1	-1.61477	0.753275	0.00090531	0.00200429	DOWN	230	-	-	-	-	-	-	-	-	XP_013629903.1	3.7e-91	339.7	XP_013629903.1 PREDICTED: uncharacterized protein LOC106335826 [Brassica oleracea var. oleracea]	-	-	-	-
C03G010480.1	-1.61465	3.48971	7.29087e-19	6.06076e-18	DOWN	292	KOG1940	0	560	General function prediction only	-	-	GO:0008270(zinc ion binding)	K10144 RCHY1, PIRH2; RING finger and CHY zinc finger domain-containing protein 1 [EC:2.3.2.27]	XP_009131897.1	1.5e-156	557.4	XP_009131897.1 PREDICTED: E3 ubiquitin-protein ligase MIEL1-like [Brassica rapa]	Q9FFB6|ZFP34_ARATH	0	560	E3 ubiquitin-protein ligase RZFP34 OS=Arabidopsis thaliana OX=3702 GN=RZPF34 PE=1 SV=1
C08G014560.1	-1.61453	1.63031	7.6878e-08	2.96567e-07	DOWN	186	KOG3017	1.99e-122	344	Function unknown	-	-	-	-	CDY49474.1	7.7e-111	404.8	CDY49474.1 BnaCnng17400D [Brassica napus]	Q40374|PR1_MEDTR	2.8e-54	173	Pathogenesis-related protein PR-1 OS=Medicago truncatula OX=3880 GN=PR-1 PE=2 SV=1
C07G003380.1	-1.61426	-0.366727	5.28894e-06	1.63738e-05	DOWN	383	KOG1187	0	673	Signal transduction mechanisms	GO:0006468(protein phosphorylation)	-	GO:0004672(protein kinase activity),GO:0005524(ATP binding)	-	XP_013729280.1	3e-218	762.7	XP_013729280.1 probable receptor-like serine/threonine-protein kinase At5g57670 [Brassica napus]	Q5XF57|Y5576_ARATH	1.4e-113	345	Probable receptor-like serine/threonine-protein kinase At5g57670 OS=Arabidopsis thaliana OX=3702 GN=At5g57670 PE=2 SV=1
C08G015310.1	-1.61393	0.805497	2.67584e-08	1.08083e-07	DOWN	124	-	-	-	-	-	-	-	-	CDY69811.1	3.4e-22	109.8	CDY69811.1 BnaUnng03420D [Brassica napus]	-	-	-	-
A09G044700.1	-1.61384	1.36742	1.08919e-10	5.45386e-10	DOWN	453	-	-	-	-	-	-	GO:0005515(protein binding)	-	CDY30619.1	1.2e-247	860.5	CDY30619.1 BnaAnng03940D [Brassica napus]	Q9M2W8|Y3990_ARATH	0	731	BTB/POZ domain-containing protein At3g49900 OS=Arabidopsis thaliana OX=3702 GN=At3g49900 PE=3 SV=1
A01G044610.1	-1.61372	2.10531	4.75759e-11	2.44813e-10	DOWN	308	KOG0836	0	572	Cytoskeleton	GO:0051016(barbed-end actin filament capping)	GO:0008290(F-actin capping protein complex)	-	K10364 CAPZA; capping protein (actin filament) muscle Z-line, alpha	XP_013677652.1	7.8e-177	624.8	XP_013677652.1 F-actin-capping protein subunit alpha [Brassica napus]	O82631|CAPZA_ARATH	0	572	F-actin-capping protein subunit alpha OS=Arabidopsis thaliana OX=3702 GN=At3g05520 PE=2 SV=2
A07G025560.1	-1.61355	-0.00121173	4.75567e-06	1.48162e-05	DOWN	256	KOG1441	0	508	Amino acid transport and metabolism; Carbohydrate transport and metabolism	-	-	-	K15285 SLC35E3; solute carrier family 35, member E3	XP_009104611.1	1.4e-131	474.2	XP_009104611.1 PREDICTED: UDP-galactose transporter 1 [Brassica rapa]	Q9C521|UGAL1_ARATH	0	508	UDP-galactose transporter 1 OS=Arabidopsis thaliana OX=3702 GN=UDP-GALT1 PE=2 SV=1
A03G010070.1	-1.61346	1.89188	1.14854e-08	4.81174e-08	DOWN	403	KOG1072	0	563	General function prediction only	-	-	GO:0005515(protein binding)	-	VDC80457.1	3e-237	825.9	VDC80457.1 unnamed protein product [Brassica rapa]	O80582|FBK46_ARATH	0	565	F-box/kelch-repeat protein At2g44130 OS=Arabidopsis thaliana OX=3702 GN=At2g44130 PE=2 SV=2
C03G073170.1	-1.61319	1.69444	5.53366e-08	2.1641e-07	DOWN	754	-	-	-	-	-	-	-	-	CDY28334.1	5.7e-181	639.8	CDY28334.1 BnaC03g66250D [Brassica napus]	-	-	-	-
C03G053140.1	-1.61311	0.62968	8.31046e-06	2.50673e-05	DOWN	70	-	-	-	-	-	-	-	-	-	-	-	-	-	-	-	-
C05G012190.1	-1.61281	1.02812	1.21068e-06	4.07463e-06	DOWN	497	KOG2022	2.13e-152	459	Nuclear structure; Intracellular trafficking, secretion, and vesicular transport	-	-	GO:0005515(protein binding)	K15436 TRPO3, MTR10; transportin-3	XP_010476273.1	2.7e-142	510.8	XP_010476273.1 PREDICTED: importin-13-like isoform X1 [Camelina sativa]	Q9SAD9|PPR40_ARATH	4.3e-83	269	Pentatricopeptide repeat-containing protein At1g13040, mitochondrial OS=Arabidopsis thaliana OX=3702 GN=At1g13040 PE=2 SV=1
C03G041550.1	-1.6128	0.95263	9.429e-08	3.60376e-07	DOWN	445	-	-	-	-	GO:0009639(response to red or far red light),GO:0009959(negative gravitropism)	-	-	-	XP_013684860.1	8.2e-236	821.2	XP_013684860.1 protein GRAVITROPIC IN THE LIGHT 1 [Brassica napus]	F4KGE8|GIL1_ARATH	5.56e-40	154	Protein GRAVITROPIC IN THE LIGHT 1 OS=Arabidopsis thaliana OX=3702 GN=GIL1 PE=2 SV=1
C07G020330.1	-1.61277	-0.263812	1.05794e-05	3.14632e-05	DOWN	250	-	-	-	-	GO:0010274(hydrotropism)	-	-	-	XP_013596067.1	1.2e-119	434.5	XP_013596067.1 PREDICTED: protein MIZU-KUSSEI 1-like [Brassica oleracea var. oleracea]	O22227|MIZ1_ARATH	1.32e-41	147	Protein MIZU-KUSSEI 1 OS=Arabidopsis thaliana OX=3702 GN=MIZ1 PE=1 SV=1
A10G026050.1	-1.61247	-0.467931	2.92139e-05	8.18619e-05	DOWN	364	-	-	-	-	GO:0006355(regulation of transcription, DNA-templated),GO:0006351(transcription, DNA-templated)	-	GO:0003700(DNA-binding transcription factor activity),GO:0043565(sequence-specific DNA binding)	K14431 TGA; transcription factor TGA	XP_009122096.1	1.2e-203	714.1	XP_009122096.1 PREDICTED: transcription factor TGA4 [Brassica rapa]	Q39162|TGA4_ARATH	0	678	Transcription factor TGA4 OS=Arabidopsis thaliana OX=3702 GN=TGA4 PE=1 SV=2
A06G029500.1	-1.6123	-0.210465	0.000272273	0.000658398	DOWN	223	KOG0583	2.24e-19	87	Signal transduction mechanisms	GO:0006468(protein phosphorylation)	-	GO:0004672(protein kinase activity),GO:0005524(ATP binding)	-	VDC67337.1	1.7e-19	101.7	VDC67337.1 unnamed protein product, partial [Brassica rapa]	Q2QYM3|CIPKE_ORYSJ	7.11e-19	87.4	CBL-interacting protein kinase 14 OS=Oryza sativa subsp. japonica OX=39947 GN=CIPK14 PE=2 SV=1
A02G009560.1	-1.61227	1.16968	8.66838e-10	4.02036e-09	DOWN	517	KOG1231	1.08e-155	457	Energy production and conversion	GO:0009690(cytokinin metabolic process)	-	GO:0016491(oxidoreductase activity),GO:0050660(flavin adenine dinucleotide binding),GO:0019139(cytokinin dehydrogenase activity),GO:0003824(catalytic activity)	K00279 CKX; cytokinin dehydrogenase [EC:1.5.99.12]	XP_009126512.1	3.4e-310	1068.5	XP_009126512.1 PREDICTED: cytokinin dehydrogenase 7-like [Brassica rapa]	Q9FUJ1|CKX7_ARATH	0	957	Cytokinin dehydrogenase 7 OS=Arabidopsis thaliana OX=3702 GN=CKX7 PE=1 SV=1
A02G002180.1	-1.6118	-0.346682	0.000109298	0.000281112	DOWN	535	-	-	-	-	-	-	GO:0003700(DNA-binding transcription factor activity),GO:0005515(protein binding),GO:0003677(DNA binding)	-	XP_013718894.1	1.1e-149	535.4	XP_013718894.1 F-box protein At1g30790-like [Brassica napus]	Q0WVU3|PHL5_ARATH	1.99e-128	382	Myb family transcription factor PHL5 OS=Arabidopsis thaliana OX=3702 GN=PHL5 PE=2 SV=1
C06G008910.1	-1.61179	1.66019	4.43224e-09	1.93105e-08	DOWN	207	KOG4011	1.32e-118	336	Transcription	GO:0006367(transcription initiation from RNA polymerase II promoter)	GO:0005669(transcription factor TFIID complex)	-	K03132 TAF7; transcription initiation factor TFIID subunit 7	XP_013590137.1	2.9e-82	310.1	XP_013590137.1 PREDICTED: transcription initiation factor TFIID subunit 7 [Brassica oleracea var. oleracea]	B9DG24|TAF7_ARATH	3.89e-98	287	Transcription initiation factor TFIID subunit 7 OS=Arabidopsis thaliana OX=3702 GN=TAF7 PE=1 SV=1
C05G012100.1	-1.61169	4.65823	1.14255e-21	1.09114e-20	DOWN	1111	KOG0988	0	1966	RNA processing and modification	-	-	GO:0003968(RNA-directed 5'-3' RNA polymerase activity),GO:0003676(nucleic acid binding)	K11699 RDR, RDRP; RNA-dependent RNA polymerase [EC:2.7.7.48]	XP_013696632.1	0	2265	XP_013696632.1 RNA-dependent RNA polymerase 1-like [Brassica napus]	Q9LQV2|RDR1_ARATH	0	1966	RNA-dependent RNA polymerase 1 OS=Arabidopsis thaliana OX=3702 GN=RDR1 PE=2 SV=1
C03G012770.1	-1.61142	6.0071	9.72307e-22	9.31774e-21	DOWN	722	KOG0496	0	1387	Carbohydrate transport and metabolism	GO:0005975(carbohydrate metabolic process)	-	GO:0004553(hydrolase activity, hydrolyzing O-glycosyl compounds)	-	XP_009132166.1	0	1540	XP_009132166.1 PREDICTED: beta-galactosidase 4 [Brassica rapa]	Q9SCV8|BGAL4_ARATH	0	1387	Beta-galactosidase 4 OS=Arabidopsis thaliana OX=3702 GN=BGAL4 PE=1 SV=1
A01G043650.1	-1.6113	1.04507	9.42174e-05	0.000244745	DOWN	510	-	-	-	-	GO:0034196(acylglycerol transport),GO:1990052(ER to chloroplast lipid transport)	-	GO:0070300(phosphatidic acid binding)	-	VDD53188.1	9.9e-294	1013.8	VDD53188.1 unnamed protein product [Brassica oleracea]	Q9M903|TGD4_ARATH	0	806	Protein TRIGALACTOSYLDIACYLGLYCEROL 4, chloroplastic OS=Arabidopsis thaliana OX=3702 GN=TGD4 PE=1 SV=1
A06G047430.1	-1.61126	3.41501	1.20262e-10	6.00752e-10	DOWN	1007	-	-	-	-	-	-	GO:0005515(protein binding)	K13415 BRI1; protein brassinosteroid insensitive 1 [EC:2.7.10.1 2.7.11.1]	RID60720.1	2.9e-265	920.2	RID60720.1 hypothetical protein BRARA_F03851 [Brassica rapa]	O22476|BRI1_ARATH	0	1550	Protein BRASSINOSTEROID INSENSITIVE 1 OS=Arabidopsis thaliana OX=3702 GN=BRI1 PE=1 SV=1
A02G036780.1	-1.6112	0.916713	1.6301e-08	6.733e-08	DOWN	535	KOG1990	0	681	Replication, recombination and repair	-	-	GO:0003723(RNA binding)	-	VDC91902.1	4.3e-263	912.1	VDC91902.1 unnamed protein product [Brassica rapa]	Q67XL4|Y3544_ARATH	1.1e-45	169	Uncharacterized CRM domain-containing protein At3g25440, chloroplastic OS=Arabidopsis thaliana OX=3702 GN=At3g25440 PE=2 SV=1
C07G036100.1	-1.61092	3.9294	1.25549e-21	1.19642e-20	DOWN	318	-	-	-	-	GO:0006355(regulation of transcription, DNA-templated)	-	GO:0003700(DNA-binding transcription factor activity)	-	VDD38990.1	1.4e-157	560.8	VDD38990.1 unnamed protein product [Brassica oleracea]	B9DGI8|BZP63_ARATH	1.44e-160	453	Basic leucine zipper 63 OS=Arabidopsis thaliana OX=3702 GN=BZIP63 PE=1 SV=1
C07G015180.1	-1.61084	1.86751	1.23073e-10	6.1424e-10	DOWN	138	KOG1267	3.38e-68	203	Transcription ; General function prediction only	GO:0015031(protein transport)	GO:0030173(integral component of Golgi membrane)	-	K08505 SFT1; protein transport protein SFT1	XP_013594092.1	3.7e-70	269.2	XP_013594092.1 PREDICTED: bet1-like protein At4g14600 [Brassica oleracea var. oleracea]	Q8VXX9|BETL1_ARATH	7.65e-91	262	Bet1-like protein At4g14600 OS=Arabidopsis thaliana OX=3702 GN=At4g14600 PE=2 SV=1
A03G013260.1	-1.61059	1.35002	2.65301e-08	1.0722e-07	DOWN	132	-	-	-	-	-	-	-	-	XP_009134087.1	1.1e-66	257.7	XP_009134087.1 PREDICTED: uncharacterized protein LOC103858472 [Brassica rapa]	-	-	-	-
A09G051870.1	-1.61055	1.75998	5.13257e-09	2.22391e-08	DOWN	433	KOG0371	0	653	Signal transduction mechanisms	-	-	GO:0016787(hydrolase activity)	K04382 PPP2C; serine/threonine-protein phosphatase 2A catalytic subunit [EC:3.1.3.16]	XP_009138958.1	8.7e-190	668.3	XP_009138958.1 PREDICTED: serine/threonine-protein phosphatase PP2A-3 catalytic subunit [Brassica rapa]	P48578|PP2A4_ARATH	0	654	Serine/threonine-protein phosphatase PP2A-4 catalytic subunit OS=Arabidopsis thaliana OX=3702 GN=PP2A4 PE=1 SV=1
C01G016180.1	-1.6105	4.02731	1.77918e-11	9.45865e-11	DOWN	261	KOG3010	6.75e-168	465	General function prediction only	-	-	GO:0008168(methyltransferase activity)	-	XP_013598507.1	6.9e-150	535	XP_013598507.1 PREDICTED: putative methyltransferase DDB_G0268948 [Brassica oleracea var. oleracea]	Q55EX9|Y8948_DICDI	1.03e-21	94.4	Putative methyltransferase DDB_G0268948 OS=Dictyostelium discoideum OX=44689 GN=DDB_G0268948 PE=1 SV=2
A07G012550.1	-1.6102	0.347388	5.08514e-06	1.57849e-05	DOWN	222	-	-	-	-	-	-	GO:0004857(enzyme inhibitor activity)	-	XP_013653340.1	3.1e-119	433	XP_013653340.1 21 kDa protein-like [Brassica napus]	Q9SB37|PMEI7_ARATH	2.49e-32	119	Pectinesterase inhibitor 7 OS=Arabidopsis thaliana OX=3702 GN=PMEI7 PE=2 SV=1
A01G044850.1	-1.61011	0.799983	2.01082e-07	7.41582e-07	DOWN	573	KOG0600	0	949	Cell cycle control, cell division, chromosome partitioning	GO:0006468(protein phosphorylation)	-	GO:0004672(protein kinase activity),GO:0005524(ATP binding)	-	XP_013732116.1	8.5e-286	987.6	XP_013732116.1 probable serine/threonine-protein kinase At1g54610 isoform X1 [Brassica napus]	Q9ZVM9|Y1461_ARATH	0	668	Probable serine/threonine-protein kinase At1g54610 OS=Arabidopsis thaliana OX=3702 GN=At1g54610 PE=1 SV=1
A06G003470.1	-1.60988	0.299289	9.34465e-05	0.000242825	DOWN	365	KOG1995	2.23e-145	417	General function prediction only	-	-	GO:0003676(nucleic acid binding)	-	XP_009147846.1	1.1e-124	451.8	XP_009147846.1 PREDICTED: transcription initiation factor TFIID subunit 15-like isoform X1 [Brassica rapa]	Q9AST1|TAF15_ARATH	9.44e-145	417	Transcription initiation factor TFIID subunit 15 OS=Arabidopsis thaliana OX=3702 GN=TAF15 PE=1 SV=1
A06G029220.1	-1.60986	2.99608	7.70676e-12	4.20986e-11	DOWN	383	-	-	-	-	-	-	-	-	XP_009151348.1	3e-117	427.2	XP_009151348.1 PREDICTED: uncharacterized protein LOC103874664 [Brassica rapa]	-	-	-	-
C03G036020.1	-1.60986	0.650589	5.43916e-06	1.68142e-05	DOWN	229	-	-	-	-	-	-	-	-	XP_013684427.1	1.6e-126	457.2	XP_013684427.1 uncharacterized protein LOC106388819 [Brassica napus]	A4XJ42|SECA_CALS8	7.85e-06	49.7	Protein translocase subunit SecA OS=Caldicellulosiruptor saccharolyticus (strain ATCC 43494 / DSM 8903 / Tp8T 6331) OX=351627 GN=secA PE=3 SV=1
A09G062830.1	-1.6097	2.02243	2.14226e-09	9.57754e-09	DOWN	392	KOG4282	0	670	Transcription	-	-	-	-	XP_009117995.1	7.5e-225	784.6	XP_009117995.1 PREDICTED: trihelix transcription factor GT-1-like isoform X2 [Brassica rapa]	Q9FX53|TGT1_ARATH	0	677	Trihelix transcription factor GT-1 OS=Arabidopsis thaliana OX=3702 GN=GT-1 PE=1 SV=1
C02G050970.1	-1.60918	5.46511	1.18992e-19	1.03157e-18	DOWN	319	-	-	-	-	GO:0006355(regulation of transcription, DNA-templated)	-	GO:0003700(DNA-binding transcription factor activity)	-	XP_013677979.1	2.2e-158	563.5	XP_013677979.1 basic leucine zipper 63 [Brassica napus]	B9DGI8|BZP63_ARATH	1.13e-165	466	Basic leucine zipper 63 OS=Arabidopsis thaliana OX=3702 GN=BZIP63 PE=1 SV=1
C06G016460.1	-1.60844	1.36948	9.19776e-05	0.000239331	DOWN	453	KOG1467	0	831	Translation, ribosomal structure and biogenesis	GO:0044237(cellular metabolic process)	-	-	K03680 EIF2B4; translation initiation factor eIF-2B subunit delta	CDY49077.1	2.3e-225	786.6	CDY49077.1 BnaC06g12410D [Brassica napus]	Q9UI10|EI2BD_HUMAN	3.03e-114	348	Translation initiation factor eIF-2B subunit delta OS=Homo sapiens OX=9606 GN=EIF2B4 PE=1 SV=2
C09G017780.1	-1.60775	2.40447	2.04932e-16	1.50168e-15	DOWN	220	KOG4755	7.18e-151	419	Posttranslational modification, protein turnover, chaperones	GO:0006508(proteolysis)	GO:0005829(cytosol)	GO:0016920(pyroglutamyl-peptidase activity)	K01304 pcp; pyroglutamyl-peptidase [EC:3.4.19.3]	XP_013746304.1	2.3e-122	443.4	XP_013746304.1 uncharacterized protein LOC106449037 [Brassica napus]	O73944|PCP_PYRFU	5.7e-18	82	Pyrrolidone-carboxylate peptidase OS=Pyrococcus furiosus (strain ATCC 43587 / DSM 3638 / JCM 8422 / Vc1) OX=186497 GN=pcp PE=1 SV=1
A03G046150.1	-1.6077	1.48766	4.46529e-10	2.12485e-09	DOWN	124	KOG1725	4.02e-33	116	Intracellular trafficking, secretion, and vesicular transport	-	-	-	K17279 REEP5_6; receptor expression-enhancing protein 5/6	XP_013749427.1	2.3e-47	193.4	XP_013749427.1 HVA22-like protein k isoform X1 [Brassica napus]	Q6NLY8|HA22K_ARATH	2.5e-29	107	HVA22-like protein k OS=Arabidopsis thaliana OX=3702 GN=HVA22K PE=2 SV=1
A07G036820.1	-1.60736	1.43047	1.69389e-08	6.98409e-08	DOWN	478	KOG2670	0	943	Carbohydrate transport and metabolism	GO:0006096(glycolytic process)	GO:0000015(phosphopyruvate hydratase complex)	GO:0000287(magnesium ion binding),GO:0004634(phosphopyruvate hydratase activity)	K01689 ENO, eno; enolase [EC:4.2.1.11]	XP_013649686.1	1.5e-272	943.3	XP_013649686.1 enolase 1, chloroplastic [Brassica napus]	Q9C9C4|ENO1_ARATH	0	943	Enolase 1, chloroplastic OS=Arabidopsis thaliana OX=3702 GN=ENO1 PE=1 SV=1
C02G006840.1	-1.60684	1.49807	8.97481e-10	4.15682e-09	DOWN	1155	KOG4197	0	1672	General function prediction only	-	-	GO:0005515(protein binding)	-	XP_013621084.1	0	1865.5	XP_013621084.1 PREDICTED: pentatricopeptide repeat-containing protein At5g15280 [Brassica oleracea var. oleracea]	Q9LXF4|PP384_ARATH	0	1672	Pentatricopeptide repeat-containing protein At5g15280, mitochondrial OS=Arabidopsis thaliana OX=3702 GN=At5g15280 PE=1 SV=1
A02G034980.1	-1.60667	0.431111	4.19634e-05	0.000115032	DOWN	82	KOG2159	3.43e-14	67	Translation, ribosomal structure and biogenesis	-	-	-	-	VDD43853.1	1.8e-11	73.6	VDD43853.1 unnamed protein product [Brassica oleracea]	-	-	-	-
A04G005900.1	-1.60664	0.00824564	7.82044e-05	0.000205522	DOWN	854	KOG0610	0	1260	General function prediction only	GO:0006468(protein phosphorylation)	-	GO:0004672(protein kinase activity),GO:0005524(ATP binding)	-	XP_013721668.1	0	1511.9	XP_013721668.1 serine/threonine-protein kinase KIPK1-like [Brassica napus]	Q9LFA2|KIPK1_ARATH	0	1260	Serine/threonine-protein kinase KIPK1 OS=Arabidopsis thaliana OX=3702 GN=KIPK1 PE=1 SV=1
A04G006770.1	-1.6062	4.64021	2.11592e-12	1.20288e-11	DOWN	337	KOG0987	4.56e-13	72	Cell cycle control, cell division, chromosome partitioning	-	-	-	-	CDY26281.1	5.4e-139	499.2	CDY26281.1 BnaA09g26320D [Brassica napus]	Q9M1G6|BZP25_ARATH	2.39e-11	67.8	Basic leucine zipper 25 OS=Arabidopsis thaliana OX=3702 GN=BZIP25 PE=1 SV=1
C02G017880.1	-1.60587	1.64756	5.16317e-10	2.44538e-09	DOWN	356	-	-	-	-	GO:0006479(protein methylation)	-	GO:0008276(protein methyltransferase activity)	-	XP_013621136.1	1.6e-186	657.1	XP_013621136.1 PREDICTED: ribosomal protein L11 methyltransferase [Brassica oleracea var. oleracea]	Q13U36|PRMA_PARXL	3.06e-64	209	Ribosomal protein L11 methyltransferase OS=Paraburkholderia xenovorans (strain LB400) OX=266265 GN=prmA PE=3 SV=1
C03G015240.1	-1.60578	3.72174	3.2639e-15	2.22488e-14	DOWN	230	-	-	-	-	-	-	-	-	XP_013623448.1	5.5e-127	458.8	XP_013623448.1 PREDICTED: probable membrane-associated kinase regulator 6 [Brassica oleracea var. oleracea]	Q84JK8|MAKR6_ARATH	9.57e-120	343	Probable membrane-associated kinase regulator 6 OS=Arabidopsis thaliana OX=3702 GN=MAKR6 PE=2 SV=1
C07G033870.1	-1.6056	1.22684	4.41377e-07	1.56533e-06	DOWN	168	-	-	-	-	-	-	-	-	XP_013703353.1	2.5e-92	343.2	XP_013703353.1 protein AIG2 B-like isoform X1 [Brassica napus]	Q9MBH2|AIG2B_ARATH	8.22e-99	285	Protein AIG2 B OS=Arabidopsis thaliana OX=3702 GN=AIG2B PE=2 SV=1
A03G008100.1	-1.60549	1.05446	1.69e-07	6.27815e-07	DOWN	533	KOG1235	0	893	General function prediction only	-	-	-	K08869 ADCK, ABC1; aarF domain-containing kinase	CDY07625.1	1.2e-305	1053.5	CDY07625.1 BnaA03g18860D [Brassica napus]	O04212|Y2090_ARATH	0	987	Putative ABC1 protein At2g40090 OS=Arabidopsis thaliana OX=3702 GN=At2g40090 PE=2 SV=2
A07G036160.1	-1.60523	3.65496	3.36417e-20	2.99327e-19	DOWN	166	KOG2240	3.33e-96	276	Transcription	-	-	-	K01527 EGD1, BTF3; nascent polypeptide-associated complex subunit beta	XP_009105973.1	4.2e-84	315.8	XP_009105973.1 PREDICTED: nascent polypeptide-associated complex subunit beta-like [Brassica rapa]	Q9CAT7|BTF3L_ARATH	1.41e-95	276	Nascent polypeptide-associated complex subunit beta OS=Arabidopsis thaliana OX=3702 GN=At1g73230 PE=2 SV=1
C08G033930.1	-1.60522	2.32539	3.37481e-12	1.89231e-11	DOWN	203	KOG3142	1.75e-121	343	Intracellular trafficking, secretion, and vesicular transport	-	-	-	-	XP_013663450.2	2e-104	383.6	XP_013663450.2 PRA1 family protein B1 [Brassica napus]	Q9LYN0|PR1B1_ARATH	7.44e-121	343	PRA1 family protein B1 OS=Arabidopsis thaliana OX=3702 GN=PRA1B1 PE=1 SV=1
A07G002530.1	-1.60468	2.13162	1.64233e-10	8.10288e-10	DOWN	288	KOG3070	1.23e-103	305	Translation, ribosomal structure and biogenesis	-	-	GO:0003676(nucleic acid binding),GO:0008270(zinc ion binding)	K09250 CNBP; cellular nucleic acid-binding protein	XP_013749080.1	9.2e-63	245.7	XP_013749080.1 cold shock domain-containing protein 3-like [Brassica napus]	Q94C69|CSP3_ARATH	5.57e-105	310	Cold shock domain-containing protein 3 OS=Arabidopsis thaliana OX=3702 GN=CSP3 PE=1 SV=1
C08G009270.1	-1.60439	3.38157	5.03678e-19	4.22666e-18	DOWN	640	-	-	-	-	-	-	GO:0008168(methyltransferase activity)	-	XP_013707567.1	0	1287.3	XP_013707567.1 probable methyltransferase PMT18 [Brassica napus]	Q9C884|PMTI_ARATH	0	1170	Probable methyltransferase PMT18 OS=Arabidopsis thaliana OX=3702 GN=At1g33170 PE=2 SV=1
C06G024120.1	-1.60414	2.21372	2.81592e-10	1.36105e-09	DOWN	490	-	-	-	-	GO:0006412(translation)	GO:0005840(ribosome)	GO:0003735(structural constituent of ribosome)	-	XP_022552390.1	9.6e-137	492.3	XP_022552390.1 uncharacterized protein LOC106452598 [Brassica napus]	Q9SZB6|WEL1_ARATH	1.45e-52	192	Protein WEAK CHLOROPLAST MOVEMENT UNDER BLUE LIGHT-like 1 OS=Arabidopsis thaliana OX=3702 GN=WEL1 PE=2 SV=1
C04G065570.1	-1.60353	6.37403	2.59995e-29	3.33943e-28	DOWN	718	KOG0156	0	627	Secondary metabolites biosynthesis, transport and catabolism	-	-	GO:0004497(monooxygenase activity),GO:0005506(iron ion binding),GO:0016705(oxidoreductase activity, acting on paired donors, with incorporation or reduction of molecular oxygen),GO:0020037(heme binding)	K20556 CYP76C; cytochrome P450 family 76 subfamily C	ESQ39189.1	1.1e-277	961.1	ESQ39189.1 hypothetical protein EUTSA_v10001282mg [Eutrema salsugineum]	O64637|C76C2_ARATH	0	627	Cytochrome P450 76C2 OS=Arabidopsis thaliana OX=3702 GN=CYP76C2 PE=2 SV=1
A10G000330.1	-1.60322	1.58698	3.60775e-10	1.72774e-09	DOWN	286	KOG0223	0	566	Carbohydrate transport and metabolism	GO:0055085(transmembrane transport)	GO:0016020(membrane)	GO:0015267(channel activity)	K09872 PIP; aquaporin PIP	XP_013666307.1	3e-162	576.2	XP_013666307.1 aquaporin PIP1-3-like [Brassica napus]	Q08733|PIP13_ARATH	0	566	Aquaporin PIP1-3 OS=Arabidopsis thaliana OX=3702 GN=PIP1-3 PE=1 SV=1
A01G031640.1	-1.6032	0.723432	7.8807e-08	3.0377e-07	DOWN	496	KOG0741	1.16e-137	416	Posttranslational modification, protein turnover, chaperones	GO:0035494(SNARE complex disassembly)	-	GO:0005524(ATP binding),GO:0016887(ATP hydrolysis activity)	-	XP_013624074.1	9.1e-151	538.9	XP_013624074.1 PREDICTED: vesicle-fusing ATPase-like [Brassica oleracea var. oleracea]	Q9M0Y8|NSF_ARATH	5.43e-137	415	Vesicle-fusing ATPase OS=Arabidopsis thaliana OX=3702 GN=NSF PE=2 SV=2
C02G012120.1	-1.60307	2.44751	2.96371e-11	1.55119e-10	DOWN	491	KOG1339	0	915	Posttranslational modification, protein turnover, chaperones	GO:0006508(proteolysis)	-	GO:0004190(aspartic-type endopeptidase activity)	K00924 E2.7.1.-; kinase [EC:2.7.1.-]	XP_013706569.1	6e-280	968	XP_013706569.1 aspartic proteinase-like protein 2 isoform X5 [Brassica napus]	Q9S9K4|ASPL2_ARATH	1.33e-96	303	Aspartic proteinase-like protein 2 OS=Arabidopsis thaliana OX=3702 GN=At1g65240 PE=3 SV=2
C02G032570.1	-1.6029	1.41328	6.83533e-09	2.9245e-08	DOWN	123	-	-	-	-	-	-	-	-	XP_013646278.1	8.5e-66	254.6	XP_013646278.1 uncharacterized protein LOC106351007 [Brassica napus]	-	-	-	-
C05G020080.1	-1.6027	3.23962	2.48919e-14	1.6112e-13	DOWN	469	KOG1072	0	774	General function prediction only	-	-	GO:0005515(protein binding)	-	XP_013587038.1	5.5e-275	951.4	XP_013587038.1 PREDICTED: F-box/kelch-repeat protein At1g22040 [Brassica oleracea var. oleracea]	Q9LM55|FBK8_ARATH	0	774	F-box/kelch-repeat protein At1g22040 OS=Arabidopsis thaliana OX=3702 GN=At1g22040 PE=2 SV=1
A07G037030.1	-1.60248	0.702289	1.33874e-07	5.02683e-07	DOWN	363	-	-	-	-	-	-	-	-	RID55957.1	3.8e-223	778.9	RID55957.1 hypothetical protein BRARA_G03190 [Brassica rapa]	-	-	-	-
A02G039330.1	-1.60226	4.79127	3.32107e-20	2.95611e-19	DOWN	315	-	-	-	-	GO:0006355(regulation of transcription, DNA-templated)	-	GO:0003700(DNA-binding transcription factor activity)	-	XP_013663058.1	2.3e-163	580.1	XP_013663058.1 basic leucine zipper 63 [Brassica napus]	B9DGI8|BZP63_ARATH	1.37e-157	445	Basic leucine zipper 63 OS=Arabidopsis thaliana OX=3702 GN=BZIP63 PE=1 SV=1
C02G024300.1	-1.60222	3.08637	5.11018e-14	3.24417e-13	DOWN	515	-	-	-	-	GO:0006468(protein phosphorylation)	-	GO:0004672(protein kinase activity),GO:0005524(ATP binding)	-	XP_013621334.1	2.5e-252	876.3	XP_013621334.1 PREDICTED: probable LRR receptor-like serine/threonine-protein kinase RPK1 [Brassica oleracea var. oleracea]	Q9ZRF9|RPK1_ARATH	0	794	Probable LRR receptor-like serine/threonine-protein kinase RPK1 OS=Arabidopsis thaliana OX=3702 GN=RPK1 PE=1 SV=1
A03G006920.1	-1.60219	2.99348	1.35866e-13	8.38138e-13	DOWN	522	KOG1347	0	827	General function prediction only	GO:0055085(transmembrane transport)	GO:0016020(membrane)	GO:0015297(antiporter activity),GO:0042910(xenobiotic transmembrane transporter activity)	-	XP_009133248.1	9.9e-273	944.1	XP_009133248.1 PREDICTED: protein DETOXIFICATION 44, chloroplastic [Brassica rapa]	Q84K71|DTX44_ARATH	0	864	Protein DETOXIFICATION 44, chloroplastic OS=Arabidopsis thaliana OX=3702 GN=DTX44 PE=2 SV=1
A02G032070.1	-1.60189	0.307295	0.000212689	0.000523492	DOWN	168	-	-	-	-	-	-	-	-	CDY70238.1	3.6e-59	233	CDY70238.1 BnaCnng67360D, partial [Brassica napus]	-	-	-	-
A07G013410.1	-1.60099	0.131439	0.000170088	0.000425115	DOWN	120	KOG4615	9.8e-68	201	Function unknown	-	-	-	-	XP_013665648.1	5.9e-56	221.9	XP_013665648.1 protein KRTCAP2 homolog [Brassica napus]	Q5Q995|KTAP2_IXOSC	1.04e-15	71.2	Protein KRTCAP2 homolog OS=Ixodes scapularis OX=6945 PE=2 SV=1
A09G055230.1	-1.60095	0.782259	0.000257372	0.000625098	DOWN	323	-	-	-	-	-	-	GO:0003725(double-stranded RNA binding)	-	XP_013716585.1	9.4e-165	584.7	XP_013716585.1 double-stranded RNA-binding protein 4-like [Brassica napus]	Q8H1D4|DRB4_ARATH	8.74e-142	407	Double-stranded RNA-binding protein 4 OS=Arabidopsis thaliana OX=3702 GN=DBR4 PE=1 SV=1
A07G040790.1	-1.60065	1.76883	8.28834e-11	4.19429e-10	DOWN	414	KOG2261	0	637	Transcription	GO:0006357(regulation of transcription by RNA polymerase II)	GO:0032777(Piccolo NuA4 histone acetyltransferase complex),GO:0035267(NuA4 histone acetyltransferase complex)	-	K11322 EPC; enhancer of polycomb-like protein	RID56432.1	4.5e-236	822	RID56432.1 hypothetical protein BRARA_G03630 [Brassica rapa]	Q4WDF1|EPL1_ASPFU	2.01e-11	69.3	Enhancer of polycomb-like protein 1 OS=Neosartorya fumigata (strain ATCC MYA-4609 / Af293 / CBS 101355 / FGSC A1100) OX=330879 GN=epl1 PE=3 SV=1
A01G044520.1	-1.60062	0.769773	6.27752e-05	0.000167378	DOWN	117	KOG1714	4.12e-81	237	Translation, ribosomal structure and biogenesis	GO:0006412(translation)	GO:0005840(ribosome)	GO:0003735(structural constituent of ribosome)	K02883 RP-L18e, RPL18; large subunit ribosomal protein L18e	VDC77981.1	9.5e-59	231.1	VDC77981.1 unnamed protein product [Brassica rapa]	P42791|RL182_ARATH	1.75e-80	237	60S ribosomal protein L18-2 OS=Arabidopsis thaliana OX=3702 GN=RPL18B PE=1 SV=2
C02G014920.1	-1.60045	-0.0768698	1.39729e-05	4.0883e-05	DOWN	143	-	-	-	-	-	-	-	-	XP_013616658.1	9.5e-61	238	XP_013616658.1 PREDICTED: uncharacterized protein LOC106323043 [Brassica oleracea var. oleracea]	-	-	-	-
C03G012100.1	-1.60041	2.66542	5.9248e-08	2.31094e-07	DOWN	196	KOG2936	1.13e-121	343	Function unknown	-	-	GO:0001671(ATPase activator activity),GO:0051087(chaperone binding),GO:0051879(Hsp90 protein binding)	-	XP_013731946.1	2.5e-104	383.3	XP_013731946.1 uncharacterized protein BNAA03G09910D isoform X1 [Brassica napus]	-	-	-	-
C01G010960.1	-1.60028	0.844009	2.15158e-05	6.13032e-05	DOWN	100	-	-	-	-	-	-	-	-	VDD13372.1	9.4e-39	164.5	VDD13372.1 unnamed protein product, partial [Brassica oleracea]	-	-	-	-
A08G013540.1	-1.60017	2.79292	2.28495e-16	1.66855e-15	DOWN	805	KOG2447	2.43e-166	496	Posttranslational modification, protein turnover, chaperones	GO:0006487(protein N-linked glycosylation)	GO:0008250(oligosaccharyltransferase complex),GO:0016021(integral component of membrane)	GO:0005096(GTPase activator activity),GO:0005543(phospholipid binding)	K12486 SMAP; stromal membrane-associated protein	VDD40050.1	5.3e-310	1068.5	VDD40050.1 unnamed protein product [Brassica oleracea]	Q9FVJ3|AGD12_ARATH	0	613	ADP-ribosylation factor GTPase-activating protein AGD12 OS=Arabidopsis thaliana OX=3702 GN=AGD12 PE=1 SV=1
C09G058070.1	-1.5999	4.5255	6.0748e-21	5.60091e-20	DOWN	487	-	-	-	-	-	-	-	-	XP_013684199.1	7e-281	971.1	XP_013684199.1 uncharacterized protein BNAC09G49110D [Brassica napus]	-	-	-	-
A09G016650.1	-1.59971	3.18047	2.18686e-19	1.86733e-18	DOWN	425	-	-	-	-	-	-	-	-	XP_013718033.1	3.7e-254	882.1	XP_013718033.1 uncharacterized protein BNAA09G13830D [Brassica napus]	-	-	-	-
A06G033660.1	-1.59865	0.579178	0.00013579	0.000344445	DOWN	162	KOG1602	2.45e-100	290	Lipid transport and metabolism	-	-	GO:0016765(transferase activity, transferring alkyl or aryl (other than methyl) groups)	K11778 DHDDS, RER2, SRT1; ditrans,polycis-polyprenyl diphosphate synthase [EC:2.5.1.87]	XP_013744352.1	3.5e-83	312.8	XP_013744352.1 dehydrodolichyl diphosphate synthase 6 [Brassica napus]	Q8S2T1|DDPS6_ARATH	4.77e-99	290	Dehydrodolichyl diphosphate synthase 6 OS=Arabidopsis thaliana OX=3702 GN=At2g17570 PE=2 SV=2
A04G012700.1	-1.59847	0.407427	8.35231e-06	2.51815e-05	DOWN	483	KOG1947	0	567	General function prediction only	-	-	-	K10268 FBXL2_20; F-box and leucine-rich repeat protein 2/20	CDY42581.1	1.5e-246	857.1	CDY42581.1 BnaA04g10320D [Brassica napus]	A1A5X2|FBXL7_DANRE	6.68e-16	83.6	F-box/LRR-repeat protein 7 OS=Danio rerio OX=7955 GN=fbxl7 PE=2 SV=1
C07G042990.1	-1.59817	1.73329	1.37693e-09	6.27569e-09	DOWN	489	-	-	-	-	-	-	GO:0004497(monooxygenase activity),GO:0005506(iron ion binding),GO:0016705(oxidoreductase activity, acting on paired donors, with incorporation or reduction of molecular oxygen),GO:0020037(heme binding)	K10528 HPL; hydroperoxide lyase [EC:4.1.2.-]	XP_013697016.1	6.4e-274	948	XP_013697016.1 linolenate hydroperoxide lyase, chloroplastic-like [Brassica napus]	Q9ZSY9|C74B2_ARATH	0	780	Linolenate hydroperoxide lyase, chloroplastic OS=Arabidopsis thaliana OX=3702 GN=CYP74B2 PE=1 SV=1
C01G012860.1	-1.59802	2.17933	1.68696e-07	6.26898e-07	DOWN	182	-	-	-	-	-	-	GO:0004112(cyclic-nucleotide phosphodiesterase activity)	-	VDD48882.1	2.4e-101	373.2	VDD48882.1 unnamed protein product [Brassica oleracea]	O04147|CPD_ARATH	1.52e-115	328	Cyclic phosphodiesterase OS=Arabidopsis thaliana OX=3702 GN=At4g18930 PE=1 SV=1
A03G002930.1	-1.59802	-0.290808	0.000352794	0.000838683	DOWN	427	KOG0583	0	723	Signal transduction mechanisms	GO:0006468(protein phosphorylation),GO:0007165(signal transduction)	-	GO:0004672(protein kinase activity),GO:0005524(ATP binding)	-	XP_013733953.1	2.6e-247	859.4	XP_013733953.1 CBL-interacting serine/threonine-protein kinase 11 [Brassica napus]	O22932|CIPKB_ARATH	0	723	CBL-interacting serine/threonine-protein kinase 11 OS=Arabidopsis thaliana OX=3702 GN=CIPK11 PE=1 SV=1
C05G049980.1	-1.59793	2.32383	5.87418e-12	3.23837e-11	DOWN	461	KOG2714	0	823	General function prediction only	GO:0051260(protein homooligomerization)	-	GO:0005515(protein binding)	-	XP_013698404.1	2.1e-266	922.9	XP_013698404.1 BTB/POZ domain-containing protein At3g09030 [Brassica napus]	Q9S7R7|Y3903_ARATH	0	823	BTB/POZ domain-containing protein At3g09030 OS=Arabidopsis thaliana OX=3702 GN=At3g09030 PE=2 SV=1
A06G007730.1	-1.59785	3.21563	8.60197e-11	4.34499e-10	DOWN	288	-	-	-	-	-	-	-	K13173 ARGLU1; arginine and glutamate-rich protein 1	VDC65428.1	2e-17	95.1	VDC65428.1 unnamed protein product [Brassica rapa]	P0CB26|Y1089_ARATH	8.54e-95	284	Uncharacterized protein At1g10890 OS=Arabidopsis thaliana OX=3702 GN=At1g10890 PE=4 SV=1
C04G043100.1	-1.59784	2.1476	1.26378e-14	8.32006e-14	DOWN	301	KOG3052	1.1e-114	334	Energy production and conversion	-	-	GO:0009055(electron transfer activity),GO:0020037(heme binding)	K00413 CYC1, CYT1, petC; ubiquinol-cytochrome c reductase cytochrome c1 subunit	XP_006405423.1	5.8e-100	369.4	XP_006405423.1 cytochrome c1 2, heme protein, mitochondrial [Eutrema salsugineum]	P25076|CY11_SOLTU	8.99e-124	359	Cytochrome c1-1, heme protein, mitochondrial OS=Solanum tuberosum OX=4113 GN=CYCL PE=2 SV=1
A10G029160.1	-1.59761	1.87112	1.23468e-12	7.13727e-12	DOWN	270	KOG0724	5.66e-173	479	Posttranslational modification, protein turnover, chaperones	-	-	GO:0003677(DNA binding)	-	XP_009122177.1	1.6e-157	560.5	XP_009122177.1 PREDICTED: transcription factor DIVARICATA [Brassica rapa]	Q8S9H7|DIV_ANTMA	7.94e-71	223	Transcription factor DIVARICATA OS=Antirrhinum majus OX=4151 GN=DIVARICATA PE=2 SV=1
C09G004190.1	-1.59758	1.46558	5.78057e-05	0.000155184	DOWN	347	KOG2963	0	513	Translation, ribosomal structure and biogenesis	GO:0006364(rRNA processing)	-	GO:0019843(rRNA binding)	K14859 SSF1_2; ribosome biogenesis protein SSF1/2	XP_013609100.1	6.7e-177	625.2	XP_013609100.1 PREDICTED: peter Pan-like protein [Brassica oleracea var. oleracea]	Q9ASU7|PPAN_ARATH	0	572	Peter Pan-like protein OS=Arabidopsis thaliana OX=3702 GN=PPAN PE=1 SV=1
A09G047240.1	-1.59744	2.43667	2.83372e-07	1.02685e-06	DOWN	162	-	-	-	-	-	-	-	-	RID46956.1	1.9e-49	200.7	RID46956.1 hypothetical protein BRARA_I03591 [Brassica rapa]	-	-	-	-
A07G001330.1	-1.59744	0.131934	6.73452e-05	0.000178648	DOWN	486	KOG0254	0	586	General function prediction only	GO:0055085(transmembrane transport),GO:0008643(carbohydrate transport)	GO:0016021(integral component of membrane),GO:0016020(membrane)	GO:0022857(transmembrane transporter activity),GO:0051119(sugar transmembrane transporter activity)	K03444 ERD6, ESL1; MFS transporter, SP family, ERD6-like sugar transporter	CDY39145.1	7.1e-249	864.8	CDY39145.1 BnaA07g01410D [Brassica napus]	P93051|ERDL7_ARATH	0	863	Sugar transporter ERD6-like 7 OS=Arabidopsis thaliana OX=3702 GN=At2g48020 PE=2 SV=2
C03G021630.1	-1.59737	4.2615	4.8971e-24	5.15734e-23	DOWN	475	KOG1404	0	913	Amino acid transport and metabolism	-	-	GO:0003824(catalytic activity),GO:0008483(transaminase activity),GO:0030170(pyridoxal phosphate binding)	K00827 AGXT2; alanine-glyoxylate transaminase / (R)-3-amino-2-methylpropionate-pyruvate transaminase [EC:2.6.1.44 2.6.1.40]	XP_013630039.1	1.9e-278	963	XP_013630039.1 PREDICTED: alanine--glyoxylate aminotransferase 2 homolog 2, mitochondrial isoform X1 [Brassica oleracea var. oleracea]	Q94AL9|AGT22_ARATH	0	913	Alanine--glyoxylate aminotransferase 2 homolog 2, mitochondrial OS=Arabidopsis thaliana OX=3702 GN=AGT3 PE=1 SV=2
C03G049560.1	-1.59713	3.69662	1.24487e-19	1.07731e-18	DOWN	162	KOG3017	7.57e-90	260	Function unknown	-	-	-	K13449 PR1; pathogenesis-related protein 1	XP_013733404.1	1.4e-92	344	XP_013733404.1 pathogenesis-related protein 1 [Brassica napus]	P33154|PR1_ARATH	3.21e-89	260	Pathogenesis-related protein 1 OS=Arabidopsis thaliana OX=3702 GN=At2g14610 PE=1 SV=1
A05G027570.1	-1.59666	-0.424502	0.000109459	0.000281478	DOWN	375	KOG0701	0	534	RNA processing and modification	GO:0006396(RNA processing)	-	GO:0004525(ribonuclease III activity)	-	XP_009145633.1	1.2e-208	730.7	XP_009145633.1 PREDICTED: ribonuclease 3-like protein 2 [Brassica rapa]	Q9LTQ0|RTL2_ARATH	0	540	Ribonuclease 3-like protein 2 OS=Arabidopsis thaliana OX=3702 GN=RTL2 PE=1 SV=1
A09G057510.1	-1.59662	1.50285	3.22849e-10	1.55216e-09	DOWN	448	KOG4748	6.45e-103	315	Cell wall/membrane/envelope biogenesis; Carbohydrate transport and metabolism	-	GO:0016021(integral component of membrane)	GO:0016757(glycosyltransferase activity)	-	XP_013666854.1	8.7e-278	960.7	XP_013666854.1 putative glycosyltransferase 7 [Brassica napus]	O81007|GT7_ARATH	0	831	Putative glycosyltransferase 7 OS=Arabidopsis thaliana OX=3702 GN=GT7 PE=2 SV=1
A06G036020.1	-1.5966	0.488941	0.000174037	0.000434177	DOWN	81	KOG2735	3.75e-07	47	Lipid transport and metabolism	-	-	-	-	XP_022543341.1	1.3e-14	84	XP_022543341.1 probable 2-oxoacid dependent dioxygenase [Brassica napus]	F4HXY7|PSS1_ARATH	2.43e-06	46.6	CDP-diacylglycerol--serine O-phosphatidyltransferase 1 OS=Arabidopsis thaliana OX=3702 GN=PSS1 PE=1 SV=1
C07G038490.1	-1.59613	4.52202	2.02695e-21	1.9102e-20	DOWN	496	KOG0156	0	879	Secondary metabolites biosynthesis, transport and catabolism	-	-	GO:0004497(monooxygenase activity),GO:0005506(iron ion binding),GO:0016705(oxidoreductase activity, acting on paired donors, with incorporation or reduction of molecular oxygen),GO:0020037(heme binding)	-	VDD39240.1	7.9e-288	994.2	VDD39240.1 unnamed protein product [Brassica oleracea]	P58049|C71BB_ARATH	0	879	Cytochrome P450 71B11 OS=Arabidopsis thaliana OX=3702 GN=CYP71B11 PE=2 SV=1
A05G024340.1	-1.59598	1.13952	5.50928e-08	2.15494e-07	DOWN	134	-	-	-	-	-	-	-	-	CDY26896.1	2e-44	183.7	CDY26896.1 BnaA05g18160D [Brassica napus]	-	-	-	-
C07G025840.1	-1.59593	2.24397	5.7732e-13	3.41989e-12	DOWN	95	-	-	-	-	-	-	-	-	CDY38983.1	1.9e-28	130.2	CDY38983.1 BnaC07g18370D [Brassica napus]	-	-	-	-
A04G022820.1	-1.59591	1.26361	0.000306938	0.00073683	DOWN	884	KOG0619	0	1108	General function prediction only	-	-	GO:0005515(protein binding)	-	XP_013744292.1	2.7e-254	883.6	XP_013744292.1 receptor-like protein 12 [Brassica napus]	Q9LJS2|RLP41_ARATH	0	1108	Receptor-like protein 41 OS=Arabidopsis thaliana OX=3702 GN=RLP41 PE=3 SV=1
A09G043960.1	-1.59553	1.23242	5.32502e-08	2.08637e-07	DOWN	269	KOG0048	1.28e-135	384	Transcription	-	-	-	K09422 MYBP; transcription factor MYB, plant	XP_009115618.1	4.5e-144	515.8	XP_009115618.1 PREDICTED: transcription factor MYB3 [Brassica rapa]	Q9S9K9|MYB3_ARATH	5.45e-135	384	Transcription factor MYB3 OS=Arabidopsis thaliana OX=3702 GN=MYB3 PE=1 SV=1
C02G040500.1	-1.59547	2.57985	9.38764e-16	6.60671e-15	DOWN	569	-	-	-	-	-	-	-	-	XP_013621613.1	0	1223.8	XP_013621613.1 PREDICTED: uncharacterized protein LOC106327866 isoform X1 [Brassica oleracea var. oleracea]	-	-	-	-
C02G044410.1	-1.59521	2.09185	7.72758e-10	3.60441e-09	DOWN	275	KOG3066	2.77e-128	367	General function prediction only	-	-	GO:0043565(sequence-specific DNA binding)	-	XP_013619274.1	8.7e-103	378.6	XP_013619274.1 PREDICTED: translin-associated protein X-like isoform X1 [Brassica oleracea var. oleracea]	Q9ZVI9|PECT1_ARATH	4.93e-31	122	Ethanolamine-phosphate cytidylyltransferase OS=Arabidopsis thaliana OX=3702 GN=PECT1 PE=1 SV=1
A05G012110.1	-1.59489	0.553304	1.58181e-06	5.23926e-06	DOWN	489	-	-	-	-	GO:0003333(amino acid transmembrane transport)	-	-	-	XP_013662707.1	5.1e-271	938.3	XP_013662707.1 uncharacterized protein LOC106367472 [Brassica napus]	P0AAD5|TYRP_SHIFL	3.72e-11	68.6	Tyrosine-specific transport protein OS=Shigella flexneri OX=623 GN=tyrP PE=3 SV=1
C08G032680.1	-1.59484	3.41895	6.78297e-16	4.81496e-15	DOWN	258	-	-	-	-	-	-	-	-	VDD57378.1	4.4e-72	276.6	VDD57378.1 unnamed protein product [Brassica oleracea]	F4K956|A70_ARATH	2.75e-23	100	Pathogen-associated molecular patterns-induced protein A70 OS=Arabidopsis thaliana OX=3702 GN=A70 PE=1 SV=1
C04G034880.1	-1.59476	2.23541	6.52312e-11	3.32533e-10	DOWN	454	-	-	-	-	GO:0010073(meristem maintenance),GO:0048507(meristem development)	-	-	-	XP_022559683.1	1.3e-140	505	XP_022559683.1 uncharacterized protein LOC106380595 isoform X1 [Brassica napus]	Q9SJD4|LACS8_ARATH	5.9e-16	84	Long chain acyl-CoA synthetase 8 OS=Arabidopsis thaliana OX=3702 GN=LACS8 PE=1 SV=1
A05G029290.1	-1.59465	-0.861563	0.000154807	0.000389383	DOWN	257	-	-	-	-	-	-	GO:0005515(protein binding)	-	XP_013724542.2	1.1e-35	155.6	XP_013724542.2 probable LRR receptor-like serine/threonine-protein kinase At3g47570 [Brassica napus]	C0LGP4|Y3475_ARATH	2.8e-88	285	Probable LRR receptor-like serine/threonine-protein kinase At3g47570 OS=Arabidopsis thaliana OX=3702 GN=At3g47570 PE=2 SV=1
C01G008340.1	-1.59439	-0.218449	7.75898e-05	0.000204015	DOWN	317	-	-	-	-	-	-	GO:0003824(catalytic activity)	-	XP_013730760.1	3.1e-189	666	XP_013730760.1 uncharacterized protein LOC106434434 [Brassica napus]	-	-	-	-
A06G011040.1	-1.59402	0.766644	7.37234e-07	2.54545e-06	DOWN	532	KOG1731	0	929	Cell cycle control, cell division, chromosome partitioning	-	-	GO:0016971(flavin-linked sulfhydryl oxidase activity),GO:0016972(thiol oxidase activity)	K10758 QSOX; thiol oxidase [EC:1.8.3.2]	CDY36524.1	2.2e-304	1049.3	CDY36524.1 BnaA06g09770D [Brassica napus]	Q8W4J3|QSOX1_ARATH	0	929	Sulfhydryl oxidase 1 OS=Arabidopsis thaliana OX=3702 GN=QSOX1 PE=2 SV=1
C03G029910.1	-1.59399	3.80514	2.79067e-13	1.68975e-12	DOWN	1028	-	-	-	-	GO:0006468(protein phosphorylation)	-	GO:0005515(protein binding),GO:0004672(protein kinase activity),GO:0005524(ATP binding)	-	XP_013628792.1	5e-228	796.6	XP_013628792.1 PREDICTED: probable LRR receptor-like serine/threonine-protein kinase At4g08850 [Brassica oleracea var. oleracea]	Q8VZG8|MIK2_ARATH	0	1708	MDIS1-interacting receptor like kinase 2 OS=Arabidopsis thaliana OX=3702 GN=MIK2 PE=1 SV=3
C01G001360.1	-1.59351	4.31579	8.34895e-22	8.0287e-21	DOWN	478	-	-	-	-	-	-	-	-	XP_013723022.1	2.5e-238	829.7	XP_013723022.1 uncharacterized protein At4g37920, chloroplastic [Brassica napus]	Q84WN0|Y4920_ARATH	0	767	Uncharacterized protein At4g37920 OS=Arabidopsis thaliana OX=3702 GN=At4g37920 PE=2 SV=2
A07G010820.1	-1.59314	2.75899	1.4448e-12	8.31064e-12	DOWN	390	-	-	-	-	-	GO:0005634(nucleus)	GO:0003677(DNA binding)	-	VDC97338.1	1.2e-222	777.3	VDC97338.1 unnamed protein product [Brassica rapa]	Q9FZK0|SPL11_ARATH	0	551	Squamosa promoter-binding-like protein 11 OS=Arabidopsis thaliana OX=3702 GN=SPL11 PE=2 SV=2
A01G028610.1	-1.59312	0.216729	3.13321e-06	9.9939e-06	DOWN	91	KOG1107	1.79e-47	162	Intracellular trafficking, secretion, and vesicular transport	GO:0015031(protein transport),GO:0042147(retrograde transport, endosome to Golgi)	GO:0030906(retromer, cargo-selective complex)	-	K18468 VPS35; vacuolar protein sorting-associated protein 35	VDC62285.1	7.5e-43	177.9	VDC62285.1 unnamed protein product [Brassica rapa]	A8R7K9|VP35C_ARATH	1.11e-46	161	Vacuolar protein sorting-associated protein 35C OS=Arabidopsis thaliana OX=3702 GN=VPS35C PE=2 SV=1
C09G032280.1	-1.59296	1.64586	1.51584e-09	6.88684e-09	DOWN	136	-	-	-	-	-	-	-	-	VDD61844.1	5.4e-13	79.3	VDD61844.1 unnamed protein product [Brassica oleracea]	-	-	-	-
A02G011630.1	-1.5926	3.84744	4.4548e-20	3.94306e-19	DOWN	527	KOG2401	0	754	Replication, recombination and repair	-	-	-	-	XP_013682714.1	5.7e-260	901.7	XP_013682714.1 SMR domain-containing protein At5g58720-like isoform X5 [Brassica napus]	O65573|Y5872_ARATH	0	754	SMR domain-containing protein At5g58720 OS=Arabidopsis thaliana OX=3702 GN=PIPC PE=1 SV=1
C05G045310.1	-1.59257	2.42751	0.000122259	0.000312091	DOWN	507	KOG1721	0	678	General function prediction only	-	-	-	-	XP_022560701.1	2.2e-160	570.9	XP_022560701.1 protein indeterminate-domain 11 isoform X2 [Brassica napus]	Q9LRW7|IDD11_ARATH	0	678	Protein indeterminate-domain 11 OS=Arabidopsis thaliana OX=3702 GN=IDD11 PE=2 SV=1
A06G034650.1	-1.5925	0.634132	4.34945e-07	1.54412e-06	DOWN	163	KOG2887	2.61e-76	225	Intracellular trafficking, secretion, and vesicular transport	GO:0016192(vesicle-mediated transport)	GO:0016021(integral component of membrane)	-	-	XP_009150946.1	5.5e-81	305.4	XP_009150946.1 PREDICTED: vesicle transport protein SFT2B [Brassica rapa]	O95562|SFT2B_HUMAN	1.24e-28	106	Vesicle transport protein SFT2B OS=Homo sapiens OX=9606 GN=SFT2D2 PE=1 SV=1
C07G035830.1	-1.59135	2.62704	3.84674e-06	1.21321e-05	DOWN	142	-	-	-	-	GO:0006355(regulation of transcription, DNA-templated)	-	GO:0003700(DNA-binding transcription factor activity)	-	XP_013672121.1	1.2e-68	264.2	XP_013672121.1 basic leucine zipper 1 [Brassica napus]	Q9FGX2|BZIP1_ARATH	7.38e-74	219	Basic leucine zipper 1 OS=Arabidopsis thaliana OX=3702 GN=BZIP1 PE=1 SV=1
C05G044600.1	-1.59131	3.11387	2.06464e-16	1.5124e-15	DOWN	115	KOG1654	1.25e-78	228	Cytoskeleton	-	-	-	K08341 GABARAP, ATG8, LC3; GABA(A) receptor-associated protein	XP_009146225.1	6.1e-58	228.4	XP_009146225.1 PREDICTED: autophagy-related protein 8i [Brassica rapa]	Q9LRP7|ATG8I_ARATH	5.32e-78	228	Autophagy-related protein 8i OS=Arabidopsis thaliana OX=3702 GN=ATG8I PE=1 SV=1
C04G041830.1	-1.59051	1.46942	2.00462e-05	5.73744e-05	DOWN	285	KOG4281	1.05e-165	461	Function unknown	-	-	GO:0016702(oxidoreductase activity, acting on single donors with incorporation of molecular oxygen, incorporation of two atoms of oxygen)	K23953 PCO; plant cysteine oxidase [EC:1.13.11.-]	XP_013633667.1	3.4e-166	589.3	XP_013633667.1 PREDICTED: plant cysteine oxidase 2 [Brassica oleracea var. oleracea]	Q8LGJ5|PCO2_ARATH	4.44e-165	461	Plant cysteine oxidase 2 OS=Arabidopsis thaliana OX=3702 GN=PCO2 PE=1 SV=1
C03G030900.1	-1.59032	1.93711	7.06586e-09	3.01876e-08	DOWN	1149	-	-	-	-	GO:0006952(defense response),GO:0007165(signal transduction)	-	GO:0043531(ADP binding)	-	VDC91445.1	0	2016.1	VDC91445.1 unnamed protein product [Brassica oleracea]	F4KIF3|CSA1_ARATH	0	740	Disease resistance-like protein CSA1 OS=Arabidopsis thaliana OX=3702 GN=CSA1 PE=4 SV=1
C04G062680.1	-1.59032	2.69857	6.8004e-17	5.1152e-16	DOWN	617	-	-	-	-	GO:0006355(regulation of transcription, DNA-templated)	-	GO:0003700(DNA-binding transcription factor activity)	-	XP_013687770.1	0	1082	XP_013687770.1 bZIP transcription factor 17-like [Brassica napus]	O22208|BZP17_ARATH	0	842	bZIP transcription factor 17 OS=Arabidopsis thaliana OX=3702 GN=BZIP17 PE=1 SV=2
A04G006330.1	-1.59015	2.90061	1.70268e-10	8.38816e-10	DOWN	735	KOG0061	0	1268	Secondary metabolites biosynthesis, transport and catabolism	-	GO:0016020(membrane)	GO:0005524(ATP binding),GO:0140359(ABC-type transporter activity)	-	CDY23205.1	0	1402.9	CDY23205.1 BnaA04g05540D [Brassica napus]	Q9FT51|AB27G_ARATH	0	1268	ABC transporter G family member 27 OS=Arabidopsis thaliana OX=3702 GN=ABCG27 PE=2 SV=1
A05G043170.1	-1.58984	2.57578	3.63634e-16	2.62293e-15	DOWN	226	KOG0800	6.34e-112	321	Posttranslational modification, protein turnover, chaperones	-	-	-	-	XP_013678387.1	1.1e-130	471.1	XP_013678387.1 E3 ubiquitin-protein ligase At3g02290-like [Brassica napus]	Q8LE94|RING3_ARATH	4.1e-126	358	E3 ubiquitin-protein ligase At3g02290 OS=Arabidopsis thaliana OX=3702 GN=At3g02290 PE=2 SV=1
C05G027930.1	-1.58976	0.720347	0.00027622	0.000667215	DOWN	604	-	-	-	-	-	-	GO:0005515(protein binding)	-	XP_013703091.1	0	1175.2	XP_013703091.1 BTB/POZ domain-containing protein At3g08570 isoform X1 [Brassica napus]	Q9C9Z7|Y3857_ARATH	0	967	BTB/POZ domain-containing protein At3g08570 OS=Arabidopsis thaliana OX=3702 GN=At3g08570 PE=2 SV=2
A07G009130.1	-1.58898	2.91201	6.60935e-11	3.36773e-10	DOWN	1775	KOG0054	0	2760	Secondary metabolites biosynthesis, transport and catabolism	GO:0055085(transmembrane transport)	GO:0016021(integral component of membrane)	GO:0005524(ATP binding),GO:0140359(ABC-type transporter activity),GO:0005515(protein binding)	-	XP_022544422.1	0	2891.3	XP_022544422.1 ABC transporter C family member 12 isoform X1 [Brassica napus]	Q9C8H0|AB12C_ARATH	0	2760	ABC transporter C family member 12 OS=Arabidopsis thaliana OX=3702 GN=ABCC12 PE=2 SV=1
C03G016280.1	-1.58897	2.90009	5.297e-14	3.35795e-13	DOWN	556	KOG0167	0	837	Function unknown	-	-	GO:0005515(protein binding)	-	CDY45811.1	5.9e-191	672.5	CDY45811.1 BnaC03g16340D [Brassica napus]	Q8GUG9|PUB11_ARATH	4.63e-13	75.5	U-box domain-containing protein 11 OS=Arabidopsis thaliana OX=3702 GN=PUB11 PE=2 SV=2
C02G028220.1	-1.5886	1.40012	2.04511e-09	9.16359e-09	DOWN	176	KOG0257	7.76e-95	281	Amino acid transport and metabolism	GO:0009058(biosynthetic process)	-	GO:0003824(catalytic activity),GO:0030170(pyridoxal phosphate binding)	-	CDY67711.1	9.2e-90	334.7	CDY67711.1 BnaCnng56050D [Brassica napus]	Q9C969|ISS1_ARATH	3.29e-94	281	Aromatic aminotransferase ISS1 OS=Arabidopsis thaliana OX=3702 GN=ISS1 PE=1 SV=1
A06G020200.1	-1.58846	2.45789	3.72735e-13	2.23641e-12	DOWN	79	KOG1755	9.71e-12	57.4	Cytoskeleton	-	-	GO:0003779(actin binding)	K05759 PFN; profilin	VDD37926.1	7.5e-15	84.7	VDD37926.1 unnamed protein product, partial [Brassica oleracea]	Q42418|PROF2_ARATH	4.12e-11	57.4	Profilin-2 OS=Arabidopsis thaliana OX=3702 GN=PRO2 PE=2 SV=1
C04G046380.1	-1.58845	1.34598	5.07457e-08	1.99265e-07	DOWN	323	KOG1609	3.17e-144	408	RNA processing and modification	-	-	GO:0008270(zinc ion binding)	-	CDY46221.1	8.5e-182	641.3	CDY46221.1 BnaCnng13720D [Brassica napus]	P40318|DOA10_YEAST	2.24e-06	53.1	ERAD-associated E3 ubiquitin-protein ligase DOA10 OS=Saccharomyces cerevisiae (strain ATCC 204508 / S288c) OX=559292 GN=SSM4 PE=1 SV=1
A02G035160.1	-1.58845	1.16506	6.44623e-07	2.24265e-06	DOWN	226	KOG3244	7.73e-164	452	Coenzyme transport and metabolism	GO:0006744(ubiquinone biosynthetic process)	GO:0005743(mitochondrial inner membrane)	-	K18586 COQ4; ubiquinone biosynthesis protein COQ4	CDY69242.1	3.4e-129	466.1	CDY69242.1 BnaAnng29750D [Brassica napus]	Q9ZPR0|COQ4_ARATH	3.28e-163	452	Ubiquinone biosynthesis protein COQ4 homolog, mitochondrial OS=Arabidopsis thaliana OX=3702 GN=At2g03690 PE=2 SV=1
A05G007080.1	-1.58842	0.241501	0.00034436	0.000820174	DOWN	236	-	-	-	-	-	-	-	-	XP_009143301.1	3.3e-90	336.7	XP_009143301.1 PREDICTED: uncharacterized protein LOC103867027 [Brassica rapa]	-	-	-	-
C02G047160.1	-1.58829	1.82953	1.25399e-08	5.23124e-08	DOWN	535	KOG1426	0	967	Function unknown	-	-	-	-	XP_013615850.1	0	1096.3	XP_013615850.1 PREDICTED: ultraviolet-B receptor UVR8-like [Brassica oleracea var. oleracea]	Q4U2R1|HERC2_MOUSE	5.94e-34	141	E3 ubiquitin-protein ligase HERC2 OS=Mus musculus OX=10090 GN=Herc2 PE=1 SV=3
A07G030220.1	-1.58818	3.7529	6.23557e-21	5.74674e-20	DOWN	434	KOG1764	0	733	Energy production and conversion	-	-	-	-	VDD01201.1	1e-235	820.8	VDD01201.1 unnamed protein product [Brassica rapa]	Q8GZA4|CBSX6_ARATH	0	733	CBS domain-containing protein CBSX6 OS=Arabidopsis thaliana OX=3702 GN=CBSX6 PE=1 SV=1
C09G021950.1	-1.58784	4.44239	2.56625e-22	2.52093e-21	DOWN	560	-	-	-	-	GO:0006355(regulation of transcription, DNA-templated)	-	GO:0003700(DNA-binding transcription factor activity),GO:0046983(protein dimerization activity)	K13422 MYC2; transcription factor MYC2	XP_013743293.1	7.3e-298	1027.7	XP_013743293.1 transcription factor MYC3-like [Brassica napus]	Q9FIP9|MYC3_ARATH	0	788	Transcription factor MYC3 OS=Arabidopsis thaliana OX=3702 GN=MYC3 PE=1 SV=1
C04G054520.1	-1.58772	2.12842	1.5193e-12	8.72556e-12	DOWN	761	KOG0192	0	993	Signal transduction mechanisms	GO:0006468(protein phosphorylation)	-	GO:0004672(protein kinase activity),GO:0005524(ATP binding)	-	XP_013701983.1	0	1525	XP_013701983.1 serine/threonine-protein kinase EDR1 [Brassica napus]	Q9C9U5|SIS8_ARATH	3.86e-80	280	Probable serine/threonine-protein kinase SIS8 OS=Arabidopsis thaliana OX=3702 GN=SIS8 PE=1 SV=1
A08G027320.1	-1.5875	0.566202	8.45576e-05	0.000221142	DOWN	527	-	-	-	-	-	-	GO:0016757(glycosyltransferase activity),GO:0047262(polygalacturonate 4-alpha-galacturonosyltransferase activity)	K13648 GAUT; alpha-1,4-galacturonosyltransferase [EC:2.4.1.43]	RID51773.1	7.9e-312	1074.7	RID51773.1 hypothetical protein BRARA_H02415 [Brassica rapa]	Q949Q1|GAUTB_ARATH	0	992	Probable galacturonosyltransferase 11 OS=Arabidopsis thaliana OX=3702 GN=GAUT11 PE=2 SV=1
C07G038730.1	-1.58744	2.17856	7.04749e-11	3.58438e-10	DOWN	469	KOG0800	0	592	Posttranslational modification, protein turnover, chaperones	-	-	GO:0061630(ubiquitin protein ligase activity)	-	XP_013593305.1	2.4e-185	653.7	XP_013593305.1 PREDICTED: probable E3 ubiquitin-protein ligase HIP1 [Brassica oleracea var. oleracea]	O49500|MBR2_ARATH	7.36e-38	149	E3 ubiquitin-protein ligase MBR2 OS=Arabidopsis thaliana OX=3702 GN=MBR2 PE=1 SV=1
A03G015300.1	-1.58713	3.84966	2.40895e-21	2.26057e-20	DOWN	313	-	-	-	-	-	-	-	-	VDC81007.1	2.4e-181	639.8	VDC81007.1 unnamed protein product [Brassica rapa]	-	-	-	-
A03G010510.1	-1.58689	0.429214	0.000242268	0.000590843	DOWN	464	KOG0411	9.45e-143	410	Function unknown	GO:0006506(GPI anchor biosynthetic process)	GO:0016021(integral component of membrane)	GO:0016746(acyltransferase activity)	K05283 PIGW; glucosaminylphosphatidylinositol acyltransferase [EC:2.3.-.-]	XP_013734809.1	1.1e-256	890.6	XP_013734809.1 uncharacterized protein At4g17910-like [Brassica napus]	B3H6K1|Y4791_ARATH	0	738	Uncharacterized protein At4g17910 OS=Arabidopsis thaliana OX=3702 GN=At4g17910 PE=2 SV=2
A10G019970.1	-1.58681	3.89994	1.86889e-19	1.60191e-18	DOWN	411	KOG2250	0	816	Amino acid transport and metabolism	GO:0006520(cellular amino acid metabolic process)	-	GO:0016639(oxidoreductase activity, acting on the CH-NH2 group of donors, NAD or NADP as acceptor),GO:0016491(oxidoreductase activity)	K00261 GLUD1_2, gdhA; glutamate dehydrogenase (NAD(P)+) [EC:1.4.1.3]	XP_009121005.1	1.2e-241	840.5	XP_009121005.1 PREDICTED: glutamate dehydrogenase 1 [Brassica rapa]	Q43314|DHE1_ARATH	0	816	Glutamate dehydrogenase 1 OS=Arabidopsis thaliana OX=3702 GN=GDH1 PE=2 SV=1
C08G053000.1	-1.5868	2.44528	3.20959e-07	1.15539e-06	DOWN	159	KOG3384	1.21e-103	295	General function prediction only	-	-	-	-	CDY10013.1	3.9e-87	325.9	CDY10013.1 BnaC08g44380D [Brassica napus]	A8YXY3|SEP15_BOVIN	1.1e-19	83.6	Selenoprotein F OS=Bos taurus OX=9913 GN=SELENOF PE=2 SV=2
A04G002750.1	-1.58659	3.43859	1.17208e-16	8.69372e-16	DOWN	779	-	-	-	-	-	-	-	-	CDY69710.1	0	1562.7	CDY69710.1 BnaAnng31280D [Brassica napus]	Q9M2R0|FTIP3_ARATH	0	1551	FT-interacting protein 3 OS=Arabidopsis thaliana OX=3702 GN=FTIP3 PE=1 SV=1
C04G049360.1	-1.58648	-0.400363	2.23883e-05	6.3653e-05	DOWN	717	-	-	-	-	-	-	GO:0005515(protein binding)	-	CDY36181.1	7.5e-239	832	CDY36181.1 BnaC04g37130D [Brassica napus]	Q9XIR1|FBK27_ARATH	3.59e-125	380	F-box/kelch-repeat protein At1g64840 OS=Arabidopsis thaliana OX=3702 GN=At1g64840 PE=2 SV=2
C07G050810.1	-1.58647	-0.388919	0.000597674	0.00136689	DOWN	107	KOG3399	7.73e-72	211	General function prediction only	-	-	-	-	XP_013599337.1	4.8e-57	225.3	XP_013599337.1 PREDICTED: protein yippee-like At4g27745 [Brassica oleracea var. oleracea]	Q9T096|YIPL6_ARATH	3.96e-71	209	Protein yippee-like At4g27745 OS=Arabidopsis thaliana OX=3702 GN=At4g27745 PE=3 SV=2
C07G008570.1	-1.58641	0.279986	1.78843e-05	5.15399e-05	DOWN	582	-	-	-	-	-	-	-	-	RQM04458.1	4.9e-297	1025	RQM04458.1 hypothetical protein DY000_00030998 [Brassica cretica]	-	-	-	-
A10G010630.1	-1.5864	0.747067	2.35183e-07	8.60465e-07	DOWN	569	-	-	-	-	GO:0006952(defense response)	GO:0016021(integral component of membrane)	-	K08472 MLO; mlo protein	XP_009119917.1	0	1109.7	XP_009119917.1 PREDICTED: MLO-like protein 11 [Brassica rapa]	Q9FI00|MLO11_ARATH	0	1026	MLO-like protein 11 OS=Arabidopsis thaliana OX=3702 GN=MLO11 PE=2 SV=1
C07G051650.1	-1.58639	5.62467	7.72315e-21	7.08527e-20	DOWN	349	-	-	-	-	GO:0009116(nucleoside metabolic process)	-	GO:0003824(catalytic activity)	-	XP_013599265.1	2.3e-201	706.4	XP_013599265.1 PREDICTED: bark storage protein A-like [Brassica oleracea var. oleracea]	Q07469|BSPA_POPDE	5.08e-40	146	Bark storage protein A OS=Populus deltoides OX=3696 GN=BSPA PE=2 SV=1
C03G064710.1	-1.58635	0.671724	0.0003055	0.000733497	DOWN	215	KOG3106	2.89e-153	424	Intracellular trafficking, secretion, and vesicular transport	GO:0006621(protein retention in ER lumen)	GO:0016021(integral component of membrane)	GO:0046923(ER retention sequence binding)	K10949 KDELR; ER lumen protein retaining receptor	XP_013621726.1	2.2e-117	426.8	XP_013621726.1 PREDICTED: ER lumen protein-retaining receptor A [Brassica oleracea var. oleracea]	P35402|ERD2A_ARATH	1.23e-152	424	ER lumen protein-retaining receptor A OS=Arabidopsis thaliana OX=3702 GN=ERD2A PE=2 SV=1
C02G040910.1	-1.58621	1.12025	2.90077e-07	1.04985e-06	DOWN	398	-	-	-	-	GO:0009245(lipid A biosynthetic process)	-	GO:0005524(ATP binding),GO:0009029(tetraacyldisaccharide 4'-kinase activity)	K00912 lpxK; tetraacyldisaccharide 4'-kinase [EC:2.7.1.130]	XP_013618351.1	1.3e-232	810.4	XP_013618351.1 PREDICTED: probable tetraacyldisaccharide 4'-kinase, mitochondrial isoform X1 [Brassica oleracea var. oleracea]	Q8LEA0|LPXK_ARATH	0	635	Probable tetraacyldisaccharide 4'-kinase, mitochondrial OS=Arabidopsis thaliana OX=3702 GN=LPXK PE=2 SV=1
C09G055460.1	-1.58619	2.07161	1.73693e-13	1.06423e-12	DOWN	338	-	-	-	-	GO:0006355(regulation of transcription, DNA-templated),GO:0006351(transcription, DNA-templated)	-	GO:0003700(DNA-binding transcription factor activity),GO:0043565(sequence-specific DNA binding)	K14431 TGA; transcription factor TGA	XP_013722865.1	1.4e-187	660.6	XP_013722865.1 transcription factor TGA4-like [Brassica napus]	Q39162|TGA4_ARATH	0	624	Transcription factor TGA4 OS=Arabidopsis thaliana OX=3702 GN=TGA4 PE=1 SV=2
C08G041440.1	-1.58583	3.1561	3.32591e-14	2.13501e-13	DOWN	502	KOG2450	0	955	Energy production and conversion	-	-	GO:0016491(oxidoreductase activity),GO:0016620(oxidoreductase activity, acting on the aldehyde or oxo group of donors, NAD or NADP as acceptor)	K00131 gapN; glyceraldehyde-3-phosphate dehydrogenase (NADP+) [EC:1.2.1.9]	CDY34779.1	1.2e-278	963.8	CDY34779.1 BnaA09g41460D [Brassica napus]	Q1WIQ6|GAPN_ARATH	0	955	NADP-dependent glyceraldehyde-3-phosphate dehydrogenase OS=Arabidopsis thaliana OX=3702 GN=ALDH11A3 PE=1 SV=2
C09G045110.1	-1.5857	2.76482	3.51427e-12	1.96801e-11	DOWN	144	KOG3386	3.2e-89	257	Inorganic ion transport and metabolism	GO:0035434(copper ion transmembrane transport)	GO:0016021(integral component of membrane)	GO:0005375(copper ion transmembrane transporter activity)	K14686 SLC31A1, CTR1; solute carrier family 31 (copper transporter), member 1	XP_013608792.1	1.3e-73	280.8	XP_013608792.1 PREDICTED: copper transporter 5-like [Brassica oleracea var. oleracea]	Q93VM8|COPT5_ARATH	1.36e-88	257	Copper transporter 5 OS=Arabidopsis thaliana OX=3702 GN=COPT5 PE=1 SV=1
C03G043230.1	-1.58529	0.370689	0.000186496	0.000463403	DOWN	287	-	-	-	-	-	-	GO:0005515(protein binding)	-	XP_013623581.1	4e-175	619	XP_013623581.1 PREDICTED: F-box protein At3g17710-like [Brassica oleracea var. oleracea]	Q9LUM6|FB157_ARATH	2.26e-132	382	F-box protein At3g17710 OS=Arabidopsis thaliana OX=3702 GN=At3g17710 PE=2 SV=1
A09G054160.1	-1.5851	0.74509	1.61351e-06	5.33944e-06	DOWN	471	-	-	-	-	GO:0005975(carbohydrate metabolic process)	-	GO:0004650(polygalacturonase activity)	-	CDY48913.1	1.4e-278	963.4	CDY48913.1 BnaA09g39240D [Brassica napus]	A7PZL3|PGLR_VITVI	0	711	Probable polygalacturonase OS=Vitis vinifera OX=29760 GN=GSVIVT00026920001 PE=1 SV=1
A02G005000.1	-1.58495	5.40632	3.07253e-23	3.13585e-22	DOWN	221	-	-	-	-	-	-	-	K02864 RP-L10, MRPL10, rplJ; large subunit ribosomal protein L10	XP_009125919.1	1.2e-107	394.4	XP_009125919.1 PREDICTED: 50S ribosomal protein L10, chloroplastic-like [Brassica rapa]	Q9FY50|RK10_ARATH	4.08e-138	388	50S ribosomal protein L10, chloroplastic OS=Arabidopsis thaliana OX=3702 GN=RPL10 PE=2 SV=1
A07G038450.1	-1.5847	4.26399	7.57087e-19	6.28761e-18	DOWN	309	KOG1206	0	551	Lipid transport and metabolism	-	-	-	K19658 ECH2; peroxisomal enoyl-CoA hydratase 2 [EC:4.2.1.119]	XP_013717917.1	1.3e-176	624	XP_013717917.1 enoyl-CoA hydratase 2, peroxisomal [Brassica napus]	Q8VYI3|ECH2_ARATH	0	590	Enoyl-CoA hydratase 2, peroxisomal OS=Arabidopsis thaliana OX=3702 GN=ECH2 PE=1 SV=1
A07G036250.1	-1.58448	4.22838	6.36947e-19	5.31378e-18	DOWN	227	-	-	-	-	-	-	GO:0004866(endopeptidase inhibitor activity)	-	XP_009105993.1	3e-125	453	XP_009105993.1 PREDICTED: bark lectin-like [Brassica rapa]	Q8RXD5|KTI1_ARATH	1.49e-26	104	Kunitz trypsin inhibitor 1 OS=Arabidopsis thaliana OX=3702 GN=KTI1 PE=2 SV=1
A03G028500.1	-1.58422	0.912664	2.74948e-05	7.73039e-05	DOWN	168	-	-	-	-	-	-	-	-	XP_022572344.1	2.3e-90	336.7	XP_022572344.1 uncharacterized protein LOC111214208 [Brassica napus]	-	-	-	-
A03G043920.1	-1.58409	-0.194067	0.000185675	0.000461519	DOWN	326	KOG0698	0	587	Signal transduction mechanisms	-	-	GO:0004722(protein serine/threonine phosphatase activity)	-	XP_013719571.1	3.3e-186	656	XP_013719571.1 probable protein phosphatase 2C 61 [Brassica napus]	O82637|P2C61_ARATH	0	587	Probable protein phosphatase 2C 61 OS=Arabidopsis thaliana OX=3702 GN=At4g32950 PE=3 SV=1
C07G009170.1	-1.5839	1.55275	8.58158e-07	2.93754e-06	DOWN	442	KOG1990	0	559	Replication, recombination and repair	-	-	GO:0003723(RNA binding)	K01148 PARN, PNLDC1; poly(A)-specific ribonuclease [EC:3.1.13.4]	XP_013699177.1	1.7e-220	770.4	XP_013699177.1 uncharacterized CRM domain-containing protein At3g25440, chloroplastic isoform X1 [Brassica napus]	Q67XL4|Y3544_ARATH	0	605	Uncharacterized CRM domain-containing protein At3g25440, chloroplastic OS=Arabidopsis thaliana OX=3702 GN=At3g25440 PE=2 SV=1
A06G032380.1	-1.58382	0.369779	1.21585e-06	4.09048e-06	DOWN	141	-	-	-	-	-	-	-	-	XP_009150654.1	8.5e-78	294.7	XP_009150654.1 PREDICTED: uncharacterized protein At5g65660 [Brassica rapa]	Q9LSK9|Y5566_ARATH	8.74e-84	244	Uncharacterized protein At5g65660 OS=Arabidopsis thaliana OX=3702 GN=At5g65660 PE=2 SV=1
A07G030090.1	-1.58358	1.21817	2.56649e-09	1.13982e-08	DOWN	1220	KOG1949	0	1762	Function unknown	-	GO:0005634(nucleus)	-	K11492 NCAPG2, LUZP5; condensin-2 complex subunit G2	CDY07435.1	0	2122.8	CDY07435.1 BnaA07g25140D [Brassica napus]	Q2TAW0|CNDG2_XENLA	4.79e-71	263	Condensin-2 complex subunit G2 OS=Xenopus laevis OX=8355 GN=ncapg2 PE=1 SV=1
C01G002380.1	-1.58354	2.15977	3.46846e-11	1.80344e-10	DOWN	486	KOG1330	0	870	Carbohydrate transport and metabolism	GO:0055085(transmembrane transport)	-	GO:0022857(transmembrane transporter activity)	-	XP_013596162.1	2.2e-274	949.5	XP_013596162.1 PREDICTED: uncharacterized protein LOC106304296 [Brassica oleracea var. oleracea]	P39398|LGOT_ECOLI	1.19e-07	57.8	Probable L-galactonate transporter OS=Escherichia coli (strain K12) OX=83333 GN=lgoT PE=1 SV=2
A01G021560.1	-1.58336	3.80454	1.7701e-17	1.37321e-16	DOWN	768	-	-	-	-	GO:0000290(deadenylation-dependent decapping of nuclear-transcribed mRNA)	-	-	K12617 PATL1, PAT1; DNA topoisomerase 2-associated protein PAT1	CDY50269.1	0	1444.9	CDY50269.1 BnaAnng10330D [Brassica napus]	Q94C98|PATH2_ARATH	0	1170	Protein PAT1 homolog 2 OS=Arabidopsis thaliana OX=3702 GN=PAT1H2 PE=2 SV=1
A03G040640.1	-1.58304	0.7174	1.75198e-06	5.77482e-06	DOWN	184	KOG2386	4.17e-07	50.8	RNA processing and modification	-	-	-	K13917 RNGTT; mRNA-capping enzyme [EC:2.7.7.50 3.6.1.74]	VDC83651.1	4.2e-77	292.7	VDC83651.1 unnamed protein product [Brassica rapa]	-	-	-	-
C04G028810.1	-1.58301	2.04378	9.02164e-13	5.27154e-12	DOWN	272	KOG3734	3.55e-173	479	Carbohydrate transport and metabolism	-	-	-	-	CDY68697.1	4.6e-157	558.9	CDY68697.1 BnaCnng60150D [Brassica napus]	-	-	-	-
A01G002760.1	-1.58297	5.35558	1.41955e-15	9.8975e-15	DOWN	898	KOG0452	0	1823	RNA processing and modification; Translation, ribosomal structure and biogenesis	-	-	-	K01681 ACO, acnA; aconitate hydratase [EC:4.2.1.3]	RID77339.1	0	1811.2	RID77339.1 hypothetical protein BRARA_A00261 [Brassica rapa]	Q42560|ACO1_ARATH	0	1823	Aconitate hydratase 1 OS=Arabidopsis thaliana OX=3702 GN=ACO1 PE=1 SV=2
A09G050330.1	-1.58213	1.22583	0.000256417	0.000622914	DOWN	274	KOG3275	3.15e-89	262	Signal transduction mechanisms	-	-	GO:0003824(catalytic activity)	-	XP_013663422.1	1.5e-78	298.1	XP_013663422.1 14 kDa zinc-binding protein-like [Brassica napus]	Q8GUN2|HINT1_ARATH	9.14e-99	288	Adenylylsulfatase HINT1 OS=Arabidopsis thaliana OX=3702 GN=HINT1 PE=1 SV=1
C02G033500.1	-1.58184	1.80919	4.28767e-09	1.87101e-08	DOWN	395	KOG2815	9.57e-180	507	Translation, ribosomal structure and biogenesis	GO:0006412(translation)	GO:0005840(ribosome)	GO:0003735(structural constituent of ribosome)	-	XP_013676932.1	7.1e-215	751.5	XP_013676932.1 probable 37S ribosomal protein S28, mitochondrial [Brassica napus]	Q7VKX3|RS15_HAEDU	8.23e-17	78.2	30S ribosomal protein S15 OS=Haemophilus ducreyi (strain 35000HP / ATCC 700724) OX=233412 GN=rpsO PE=3 SV=1
C08G013790.1	-1.58168	2.00425	9.80528e-14	6.11263e-13	DOWN	283	KOG0205	3.15e-135	406	Inorganic ion transport and metabolism	-	-	-	K01535 PMA1, PMA2; H+-transporting ATPase [EC:7.1.2.1]	CDY08915.1	2.8e-157	559.7	CDY08915.1 BnaC08g11450D [Brassica napus]	Q9SJB3|PMA5_ARATH	1.73e-134	406	ATPase 5, plasma membrane-type OS=Arabidopsis thaliana OX=3702 GN=AHA5 PE=3 SV=3
A09G018390.1	-1.58148	5.28359	8.76996e-24	9.12959e-23	DOWN	496	KOG0157	0	842	Secondary metabolites biosynthesis, transport and catabolism; Lipid transport and metabolism	-	-	GO:0004497(monooxygenase activity),GO:0005506(iron ion binding),GO:0016705(oxidoreductase activity, acting on paired donors, with incorporation or reduction of molecular oxygen),GO:0020037(heme binding)	K15405 MAH1, CYP96A15; midchain alkane hydroxylase	RID44866.1	6.2e-293	1011.1	RID44866.1 hypothetical protein BRARA_I01631 [Brassica rapa]	Q9FVS9|C96AF_ARATH	0	842	Alkane hydroxylase MAH1 OS=Arabidopsis thaliana OX=3702 GN=CYP96A15 PE=2 SV=1
A10G006710.1	-1.58123	2.74763	8.73887e-14	5.4663e-13	DOWN	629	-	-	-	-	-	-	-	-	VDD44942.1	2e-62	245.7	VDD44942.1 unnamed protein product, partial [Brassica oleracea]	-	-	-	-
A08G031630.1	-1.58119	0.769388	6.42283e-07	2.23504e-06	DOWN	544	KOG4197	0	816	General function prediction only	-	-	-	-	XP_013657681.1	1.6e-302	1043.1	XP_013657681.1 uncharacterized protein LOC106362346 isoform X2 [Brassica napus]	Q9S605|PPX_PSEAI	9.22e-46	171	Exopolyphosphatase OS=Pseudomonas aeruginosa OX=287 GN=ppx PE=1 SV=1
C02G043940.1	-1.58108	0.682142	2.57832e-08	1.04325e-07	DOWN	498	KOG1211	0	685	Translation, ribosomal structure and biogenesis	-	-	-	K01426 E3.5.1.4, amiE; amidase [EC:3.5.1.4]	VDD25625.1	3.8e-274	948.7	VDD25625.1 unnamed protein product [Brassica oleracea]	A0A1P8B760|AMI4G_ARATH	0	763	Probable amidase At4g34880 OS=Arabidopsis thaliana OX=3702 GN=At4g34880 PE=2 SV=1
A07G034820.1	-1.58097	2.72132	2.67326e-09	1.18522e-08	DOWN	876	KOG2137	0	1566	Signal transduction mechanisms	GO:0006468(protein phosphorylation)	-	GO:0004672(protein kinase activity),GO:0005524(ATP binding)	K17541 SCYL2; SCY1-like protein 2	XP_013649473.1	0	1665.2	XP_013649473.1 SCY1-like protein 2 isoform X2 [Brassica napus]	Q8CFE4|SCYL2_MOUSE	2.66e-89	306	SCY1-like protein 2 OS=Mus musculus OX=10090 GN=Scyl2 PE=1 SV=1
A06G039670.1	-1.58092	1.7536	5.76218e-11	2.94862e-10	DOWN	119	KOG3443	3.46e-67	201	Function unknown	-	-	-	K20818 KXD1, BORCS4; KxDL motif-containing protein 1	XP_022571021.1	4.4e-59	232.3	XP_022571021.1 kxDL motif-containing protein 1-like [Brassica napus]	Q6DBR9|KXDL1_DANRE	6.93e-11	59.7	KxDL motif-containing protein 1 OS=Danio rerio OX=7955 GN=kxd1 PE=2 SV=1
A07G018600.1	-1.58063	0.36891	7.57711e-05	0.000199565	DOWN	184	KOG0416	1.25e-115	327	Posttranslational modification, protein turnover, chaperones	-	-	-	K10576 UBE2H, UBC8; ubiquitin-conjugating enzyme E2 H [EC:2.3.2.23]	XP_009125181.1	1.5e-90	337.4	XP_009125181.1 PREDICTED: ubiquitin-conjugating enzyme E2 4-like [Brassica rapa]	P42749|UBC5_ARATH	1.24e-117	333	Ubiquitin-conjugating enzyme E2 5 OS=Arabidopsis thaliana OX=3702 GN=UBC5 PE=2 SV=2
C02G021430.1	-1.58052	2.76825	3.63017e-15	2.46544e-14	DOWN	267	-	-	-	-	-	-	GO:0003700(DNA-binding transcription factor activity)	-	XP_022571513.1	2.2e-119	433.7	XP_022571513.1 zinc finger protein 4-like [Brassica napus]	Q39263|ZFP4_ARATH	6.52e-122	351	Zinc finger protein 4 OS=Arabidopsis thaliana OX=3702 GN=ZFP4 PE=2 SV=2
C06G004640.1	-1.58045	0.0985838	1.89087e-05	5.42873e-05	DOWN	181	KOG0421	8.66e-118	332	Posttranslational modification, protein turnover, chaperones	-	-	-	K06688 UBE2C, UBC11; ubiquitin-conjugating enzyme E2 C [EC:2.3.2.23]	XP_009147835.1	7e-101	371.7	XP_009147835.1 PREDICTED: ubiquitin-conjugating enzyme E2 20 [Brassica rapa]	Q9LJZ5|UBC19_ARATH	3.67e-117	332	Ubiquitin-conjugating enzyme E2 19 OS=Arabidopsis thaliana OX=3702 GN=UBC19 PE=1 SV=1
C03G031700.1	-1.5803	3.41997	5.73955e-14	3.63329e-13	DOWN	142	KOG0856	2.83e-85	246	Posttranslational modification, protein turnover, chaperones	GO:0006979(response to oxidative stress),GO:0030091(protein repair)	-	GO:0016671(oxidoreductase activity, acting on a sulfur group of donors, disulfide as acceptor),GO:0033743(peptide-methionine (R)-S-oxide reductase activity)	K07305 msrB; peptide-methionine (R)-S-oxide reductase [EC:1.8.4.12]	XP_013626139.1	2e-82	310.1	XP_013626139.1 PREDICTED: peptide methionine sulfoxide reductase B5-like [Brassica oleracea var. oleracea]	Q9ZS91|MSRB5_ARATH	1.2e-84	246	Peptide methionine sulfoxide reductase B5 OS=Arabidopsis thaliana OX=3702 GN=MSRB5 PE=1 SV=1
A03G016510.1	-1.58023	-0.375615	0.000245229	0.000597506	DOWN	478	KOG1192	0	800	Energy production and conversion; Carbohydrate transport and metabolism	-	-	GO:0008194(UDP-glycosyltransferase activity)	K08237 E2.4.1.218; hydroquinone glucosyltransferase [EC:2.4.1.218]	VDC81140.1	9.3e-278	960.7	VDC81140.1 unnamed protein product [Brassica rapa]	Q9M156|U72B1_ARATH	0	800	UDP-glycosyltransferase 72B1 OS=Arabidopsis thaliana OX=3702 GN=UGT72B1 PE=1 SV=1
A01G019850.1	-1.58022	0.157466	0.000199044	0.000492179	DOWN	52	-	-	-	-	-	-	-	-	XP_022573836.1	1.3e-20	103.2	XP_022573836.1 uncharacterized protein LOC106437455 isoform X2 [Brassica napus]	-	-	-	-
A07G034780.1	-1.58009	0.185334	5.51093e-05	0.000148422	DOWN	496	-	-	-	-	GO:0005975(carbohydrate metabolic process)	-	GO:0004553(hydrolase activity, hydrolyzing O-glycosyl compounds)	K01179 E3.2.1.4; endoglucanase [EC:3.2.1.4]	XP_013649470.1	1.5e-283	979.9	XP_013649470.1 endoglucanase 9 [Brassica napus]	Q9C9H5|GUN9_ARATH	0	898	Endoglucanase 9 OS=Arabidopsis thaliana OX=3702 GN=CEL3 PE=1 SV=1
A04G031980.1	-1.58006	6.07412	1.31522e-25	1.47867e-24	DOWN	660	KOG1256	0	1275	Lipid transport and metabolism	GO:0006631(fatty acid metabolic process)	-	GO:0004467(long-chain fatty acid-CoA ligase activity)	K01897 ACSL, fadD; long-chain acyl-CoA synthetase [EC:6.2.1.3]	XP_009118824.1	0	1357.8	XP_009118824.1 PREDICTED: long chain acyl-CoA synthetase 1 [Brassica rapa]	O22898|LACS1_ARATH	0	1275	Long chain acyl-CoA synthetase 1 OS=Arabidopsis thaliana OX=3702 GN=LACS1 PE=2 SV=1
C07G021170.1	-1.57977	-0.346328	0.000619387	0.00141332	DOWN	76	-	-	-	-	-	-	-	-	CDY43426.1	8.5e-24	114.4	CDY43426.1 BnaC07g14930D [Brassica napus]	Q3MK94|ECT1_ARATH	4.05e-07	48.5	YTH domain-containing protein ECT1 OS=Arabidopsis thaliana OX=3702 GN=ECT1 PE=1 SV=1
A08G023780.1	-1.57955	2.26237	1.42396e-10	7.06538e-10	DOWN	167	-	-	-	-	-	-	-	K09775 K09775; uncharacterized protein	XP_013657149.1	6.9e-79	298.5	XP_013657149.1 uncharacterized protein BNAA08G19060D [Brassica napus]	O32107|YUID_BACSU	7.25e-29	107	Uncharacterized membrane protein YuiD OS=Bacillus subtilis (strain 168) OX=224308 GN=yuiD PE=4 SV=1
A07G013780.1	-1.57948	0.547944	3.57634e-07	1.28137e-06	DOWN	310	-	-	-	-	-	-	GO:0003680(minor groove of adenine-thymine-rich DNA binding)	-	VDC97947.1	1.2e-121	441.4	VDC97947.1 unnamed protein product [Brassica rapa]	Q9S7C9|AHL27_ARATH	2.61e-147	419	AT-hook motif nuclear-localized protein 27 OS=Arabidopsis thaliana OX=3702 GN=AHL27 PE=1 SV=1
A04G005440.1	-1.57899	2.09911	1.0429e-13	6.48048e-13	DOWN	878	-	-	-	-	-	-	-	-	VDD11132.1	0	1453	VDD11132.1 unnamed protein product [Brassica rapa]	-	-	-	-
C03G054270.1	-1.57876	0.819561	1.87713e-08	7.70448e-08	DOWN	397	-	-	-	-	-	-	GO:0016413(O-acetyltransferase activity),GO:0016740(transferase activity)	-	XP_013628511.1	4.9e-224	781.9	XP_013628511.1 PREDICTED: protein trichome birefringence-like 12 isoform X1 [Brassica oleracea var. oleracea]	Q9FGE9|TBL12_ARATH	0	673	Protein trichome birefringence-like 12 OS=Arabidopsis thaliana OX=3702 GN=TBL12 PE=2 SV=1
C07G039710.1	-1.57867	4.50767	1.41807e-19	1.22338e-18	DOWN	449	KOG1375	0	911	Cytoskeleton	GO:0007017(microtubule-based process)	GO:0005874(microtubule)	GO:0005200(structural constituent of cytoskeleton),GO:0005525(GTP binding)	K07375 TUBB; tubulin beta	XP_013643477.1	1e-257	894	XP_013643477.1 tubulin beta-8 chain [Brassica napus]	P29516|TBB8_ARATH	0	938	Tubulin beta-8 chain OS=Arabidopsis thaliana OX=3702 GN=TUBB8 PE=2 SV=2
C08G015110.1	-1.57814	1.3092	2.6589e-10	1.28811e-09	DOWN	245	-	-	-	-	-	-	-	-	XP_013655582.1	2.7e-116	423.3	XP_013655582.1 universal stress protein PHOS34-like [Brassica napus]	Q8L4N1|PHO34_ARATH	1.45e-105	308	Universal stress protein PHOS34 OS=Arabidopsis thaliana OX=3702 GN=PHOS34 PE=1 SV=1
A03G006490.1	-1.57806	-0.36559	2.005e-05	5.73815e-05	DOWN	236	KOG0800	4.65e-78	238	Posttranslational modification, protein turnover, chaperones	-	-	-	-	XP_009133192.1	1.3e-110	404.4	XP_009133192.1 PREDICTED: RING-H2 finger protein ATL33 [Brassica rapa]	O80927|ATL33_ARATH	4.09e-79	240	RING-H2 finger protein ATL33 OS=Arabidopsis thaliana OX=3702 GN=ATL33 PE=2 SV=2
C02G006850.1	-1.57803	2.24039	1.85206e-08	7.60581e-08	DOWN	308	KOG0048	3.23e-178	496	Transcription	-	-	-	K09422 MYBP; transcription factor MYB, plant	XP_013616160.1	1.3e-176	624	XP_013616160.1 PREDICTED: transcription factor MYB34-like [Brassica oleracea var. oleracea]	Q9LXF1|MYB16_ARATH	1.37e-177	496	Transcription factor MYB16 OS=Arabidopsis thaliana OX=3702 GN=MYB16 PE=2 SV=1
C03G016590.1	-1.57786	1.87474	1.59211e-10	7.8662e-10	DOWN	710	-	-	-	-	GO:0071805(potassium ion transmembrane transport)	GO:0016020(membrane)	GO:0015079(potassium ion transmembrane transporter activity)	K03549 kup; KUP system potassium uptake protein	XP_013622288.1	0	1386.3	XP_013622288.1 PREDICTED: potassium transporter 1 [Brassica oleracea var. oleracea]	O22397|POT1_ARATH	0	1362	Potassium transporter 1 OS=Arabidopsis thaliana OX=3702 GN=POT1 PE=1 SV=2
C08G003230.1	-1.5778	-0.667208	0.000120829	0.000308653	DOWN	317	KOG1433	1.61e-46	157	Replication, recombination and repair	-	-	-	K10871 RAD51L3, RAD51D; RAD51-like protein 3	XP_013602887.1	4.7e-177	625.5	XP_013602887.1 PREDICTED: DNA repair protein RAD51 homolog 4 [Brassica oleracea var. oleracea]	Q9LQQ2|RA51D_ARATH	0	525	DNA repair protein RAD51 homolog 4 OS=Arabidopsis thaliana OX=3702 GN=RAD51D PE=2 SV=2
C07G022540.1	-1.57764	1.39965	3.5295e-09	1.55025e-08	DOWN	598	-	-	-	-	-	-	-	-	XP_013686261.1	0	1075.8	XP_013686261.1 scarecrow-like protein 4 [Brassica napus]	Q9FL03|SCL4_ARATH	0	827	Scarecrow-like protein 4 OS=Arabidopsis thaliana OX=3702 GN=SCL4 PE=1 SV=1
C03G075900.1	-1.57689	1.46845	4.81333e-07	1.70008e-06	DOWN	449	KOG2645	0	732	General function prediction only	-	-	-	-	CDY72675.1	4.6e-271	938.3	CDY72675.1 BnaAnng42000D [Brassica napus]	J3SBP3|PDE2_CROAD	4.73e-80	267	Venom phosphodiesterase 2 OS=Crotalus adamanteus OX=8729 PE=1 SV=1
A09G009100.1	-1.57687	0.0211782	0.000404824	0.000952802	DOWN	118	-	-	-	-	-	-	-	-	RID43992.1	2.2e-26	123.6	RID43992.1 hypothetical protein BRARA_I00821 [Brassica rapa]	-	-	-	-
A01G031210.1	-1.57669	0.155196	0.00109025	0.00237876	DOWN	425	-	-	-	-	-	-	-	-	VDC76639.1	3.5e-252	875.5	VDC76639.1 unnamed protein product [Brassica rapa]	-	-	-	-
C01G012830.1	-1.57664	0.840247	1.20755e-06	4.06469e-06	DOWN	297	KOG0223	0	534	Carbohydrate transport and metabolism	GO:0055085(transmembrane transport)	GO:0016020(membrane)	GO:0015267(channel activity)	K09874 NIP; aquaporin NIP	XP_013597144.1	8.1e-163	578.2	XP_013597144.1 PREDICTED: aquaporin NIP1-2 [Brassica oleracea var. oleracea]	Q8LFP7|NIP12_ARATH	0	534	Aquaporin NIP1-2 OS=Arabidopsis thaliana OX=3702 GN=NIP1-2 PE=2 SV=2
C04G059200.1	-1.57653	0.451987	7.24118e-07	2.5029e-06	DOWN	340	-	-	-	-	-	-	GO:0005515(protein binding)	-	RQL98695.1	6.4e-188	661.8	RQL98695.1 hypothetical protein DY000_00025081, partial [Brassica cretica]	Q9LID1|FBK54_ARATH	3.45e-107	322	F-box/kelch-repeat protein At3g13680 OS=Arabidopsis thaliana OX=3702 GN=At3g13680 PE=2 SV=1
C04G004920.1	-1.57644	2.46197	3.17899e-13	1.91544e-12	DOWN	538	-	-	-	-	-	-	-	-	XP_013692512.1	0	1111.3	XP_013692512.1 uncharacterized protein LOC106396618 [Brassica napus]	-	-	-	-
A09G005690.1	-1.57628	2.54332	8.32002e-10	3.86487e-09	DOWN	409	KOG1072	0	671	General function prediction only	-	-	GO:0005515(protein binding)	-	VDC58588.1	1.1e-234	817.4	VDC58588.1 unnamed protein product [Brassica rapa]	Q6NPN5|FK113_ARATH	0	671	F-box/kelch-repeat protein At5g26960 OS=Arabidopsis thaliana OX=3702 GN=At5g26960 PE=2 SV=1
A03G045420.1	-1.57608	2.60486	9.31646e-14	5.82183e-13	DOWN	545	KOG0619	0	864	General function prediction only	-	-	GO:0005515(protein binding)	-	XP_022572816.1	1.8e-155	554.7	XP_022572816.1 plant intracellular Ras-group-related LRR protein 4-like [Brassica napus]	Q9SVW8|PIRL4_ARATH	0	864	Plant intracellular Ras-group-related LRR protein 4 OS=Arabidopsis thaliana OX=3702 GN=PIRL4 PE=1 SV=1
A03G017510.1	-1.57589	2.86038	3.86983e-11	2.00413e-10	DOWN	166	-	-	-	-	GO:0043622(cortical microtubule organization)	-	-	K18635 SPR1; protein SPIRAL1 and related proteins	RID71007.1	5.7e-65	252.3	RID71007.1 hypothetical protein BRARA_C02976 [Brassica rapa]	Q9S7P8|SP1L3_ARATH	2.01e-44	145	Protein SPIRAL1-like 3 OS=Arabidopsis thaliana OX=3702 GN=SP1L3 PE=1 SV=1
A07G028150.1	-1.57574	1.26597	4.54668e-06	1.42081e-05	DOWN	406	KOG0296	0	700	Function unknown	-	-	GO:0005515(protein binding)	K24725 AAMP; angio-associated migratory cell protein	XP_013589846.1	2.8e-134	483.8	XP_013589846.1 PREDICTED: angio-associated migratory cell protein-like [Brassica oleracea var. oleracea]	Q3SZK1|AAMP_BOVIN	1.61e-61	207	Angio-associated migratory cell protein OS=Bos taurus OX=9913 GN=AAMP PE=2 SV=1
C03G030510.1	-1.57533	2.70729	2.02924e-07	7.48065e-07	DOWN	98	-	-	-	-	-	-	-	K06995 K06995; uncharacterized protein	XP_013719786.1	1.7e-53	213.4	XP_013719786.1 uncharacterized protein BNAC03G28910D [Brassica napus]	-	-	-	-
C08G021520.1	-1.57517	0.685059	0.000131778	0.000334845	DOWN	749	KOG4765	0	1165	Function unknown	-	-	GO:0008270(zinc ion binding)	-	VDD56173.1	0	1402.5	VDD56173.1 unnamed protein product [Brassica oleracea]	Q5R8V9|NIPA_PONAB	1.51e-06	55.1	Nuclear-interacting partner of ALK OS=Pongo abelii OX=9601 GN=ZC3HC1 PE=2 SV=1
A01G035220.1	-1.57499	2.44721	5.60228e-13	3.32264e-12	DOWN	357	KOG3022	1.13e-168	473	Cell cycle control, cell division, chromosome partitioning	GO:0016226(iron-sulfur cluster assembly)	-	GO:0005524(ATP binding),GO:0051536(iron-sulfur cluster binding),GO:0140663(ATP-dependent FeS chaperone activity),GO:0051539(4 iron, 4 sulfur cluster binding)	-	XP_013641103.1	6.4e-207	724.9	XP_013641103.1 cytosolic Fe-S cluster assembly factor NBP35-like [Brassica napus]	Q8H1Q2|NBP35_ARATH	0	635	Cytosolic Fe-S cluster assembly factor NBP35 OS=Arabidopsis thaliana OX=3702 GN=NBP35 PE=1 SV=1
A10G011600.1	-1.57496	1.68959	1.04702e-10	5.25098e-10	DOWN	192	-	-	-	-	-	-	-	-	RID40959.1	4.6e-103	379	RID40959.1 hypothetical protein BRARA_J00955 [Brassica rapa]	D7MUY4|CSPL2_ARALL	1.14e-103	299	CASP-like protein 2D1 OS=Arabidopsis lyrata subsp. lyrata OX=81972 GN=ARALYDRAFT_495581 PE=3 SV=1
C08G024690.1	-1.57493	3.88399	4.59441e-16	3.29521e-15	DOWN	424	KOG0231	0	630	General function prediction only	-	-	-	-	XP_022564676.1	2.9e-113	414.1	XP_022564676.1 radial spoke head 10 homolog B-like [Brassica napus]	Q56YP2|PI5K1_ARATH	1.29e-28	122	Phosphatidylinositol 4-phosphate 5-kinase 1 OS=Arabidopsis thaliana OX=3702 GN=PIP5K1 PE=1 SV=1
C07G014150.1	-1.57421	1.32635	3.92158e-08	1.5573e-07	DOWN	227	-	-	-	-	-	-	GO:0046983(protein dimerization activity)	-	XP_013718012.2	5.2e-61	239.6	XP_013718012.2 transcription factor bHLH144-like, partial [Brassica napus]	Q9ASX9|BH144_ARATH	3.51e-101	296	Transcription factor bHLH144 OS=Arabidopsis thaliana OX=3702 GN=BHLH144 PE=1 SV=1
C09G013120.1	-1.57418	1.20417	8.18945e-06	2.47174e-05	DOWN	532	-	-	-	-	-	-	-	-	XP_013606140.1	7.4e-292	1007.7	XP_013606140.1 PREDICTED: BTB/POZ domain-containing protein At1g63850 [Brassica oleracea var. oleracea]	Q9CAJ9|Y1385_ARATH	0	940	BTB/POZ domain-containing protein At1g63850 OS=Arabidopsis thaliana OX=3702 GN=At1g63850 PE=1 SV=1
C07G048210.1	-1.5738	0.766441	8.50277e-06	2.5609e-05	DOWN	305	KOG1594	0	571	Carbohydrate transport and metabolism	GO:0005975(carbohydrate metabolic process)	-	GO:0016853(isomerase activity),GO:0003824(catalytic activity),GO:0030246(carbohydrate binding)	K01792 E5.1.3.15; glucose-6-phosphate 1-epimerase [EC:5.1.3.15]	XP_013598127.1	1.1e-178	630.9	XP_013598127.1 PREDICTED: putative glucose-6-phosphate 1-epimerase isoform X1 [Brassica oleracea var. oleracea]	Q40784|AAPC_CENCI	2.24e-135	389	Putative glucose-6-phosphate 1-epimerase OS=Cenchrus ciliaris OX=35872 PE=2 SV=1
C07G041210.1	-1.57379	4.85694	4.01125e-25	4.43431e-24	DOWN	256	-	-	-	-	GO:0006355(regulation of transcription, DNA-templated)	-	GO:0003700(DNA-binding transcription factor activity),GO:0003677(DNA binding)	K09286 EREBP; EREBP-like factor	XP_013593822.1	3.7e-116	422.9	XP_013593822.1 PREDICTED: ethylene-responsive transcription factor ERF104 [Brassica oleracea var. oleracea]	Q9FKG1|EF104_ARATH	4.97e-118	340	Ethylene-responsive transcription factor ERF104 OS=Arabidopsis thaliana OX=3702 GN=ERF104 PE=1 SV=1
A01G035530.1	-1.57352	0.0194825	0.000652455	0.00148366	DOWN	71	-	-	-	-	-	-	-	K06444 lcyE, crtL2; lycopene epsilon-cyclase [EC:5.5.1.18]	CDY50146.1	3.4e-27	125.6	CDY50146.1 BnaA01g26060D [Brassica napus]	Q38932|LCYE_ARATH	8.82e-27	103	Lycopene epsilon cyclase, chloroplastic OS=Arabidopsis thaliana OX=3702 GN=LUT2 PE=1 SV=2
A10G012260.1	-1.57316	0.724032	1.73365e-06	5.71779e-06	DOWN	1540	KOG4197	0	1317	General function prediction only	GO:0006468(protein phosphorylation)	-	GO:0005515(protein binding),GO:0030246(carbohydrate binding),GO:0004672(protein kinase activity),GO:0005524(ATP binding)	K17964 LRPPRC; leucine-rich PPR motif-containing protein, mitochondrial	RID41033.1	6.2e-299	1032.7	RID41033.1 hypothetical protein BRARA_J01022 [Brassica rapa]	Q9LVQ5|PP432_ARATH	0	1268	Pentatricopeptide repeat-containing protein At5g55840 OS=Arabidopsis thaliana OX=3702 GN=At5g55840 PE=3 SV=2
C03G007420.1	-1.57316	3.44316	6.52811e-16	4.63777e-15	DOWN	186	-	-	-	-	-	-	-	-	XP_022567559.1	5.3e-104	382.1	XP_022567559.1 uncharacterized protein LOC111211005 [Brassica napus]	Q9M015|Y5161_ARATH	6.89e-08	53.1	Uncharacterized protein At5g01610 OS=Arabidopsis thaliana OX=3702 GN=At5g01610 PE=1 SV=1
C02G029920.1	-1.57265	0.539618	3.56943e-05	9.88509e-05	DOWN	274	KOG4473	1.23e-90	268	Function unknown	GO:0006468(protein phosphorylation),GO:0030026(cellular manganese ion homeostasis)	-	GO:0004672(protein kinase activity),GO:0005384(manganese ion transmembrane transporter activity)	K22736 VIT; vacuolar iron transporter family protein	XP_013618731.1	5.7e-78	296.2	XP_013618731.1 PREDICTED: vacuolar iron transporter homolog 2-like [Brassica oleracea var. oleracea]	Q9M2C0|VITH4_ARATH	5.2e-90	268	Vacuolar iron transporter homolog 4 OS=Arabidopsis thaliana OX=3702 GN=At3g43660 PE=2 SV=1
A07G012670.1	-1.57263	3.49972	1.86731e-13	1.14111e-12	DOWN	588	KOG0167	0	999	Function unknown	GO:0016567(protein ubiquitination),GO:0007166(cell surface receptor signaling pathway)	-	GO:0004842(ubiquitin-protein transferase activity),GO:0005515(protein binding)	-	CDY25764.1	1.6e-247	860.5	CDY25764.1 BnaA07g10180D [Brassica napus]	Q8GUG9|PUB11_ARATH	0	999	U-box domain-containing protein 11 OS=Arabidopsis thaliana OX=3702 GN=PUB11 PE=2 SV=2
C07G037690.1	-1.57252	3.88044	3.6583e-18	2.93473e-17	DOWN	261	KOG1632	1.23e-121	348	General function prediction only	GO:0006355(regulation of transcription, DNA-templated)	-	GO:0042393(histone binding)	-	XP_013598680.1	4.5e-117	426	XP_013598680.1 PREDICTED: PHD finger protein ALFIN-LIKE 4 isoform X2 [Brassica oleracea var. oleracea]	O81488|ALFL4_ARATH	5.21e-121	348	PHD finger protein ALFIN-LIKE 4 OS=Arabidopsis thaliana OX=3702 GN=AL4 PE=1 SV=2
A05G020160.1	-1.57212	0.41956	4.88626e-05	0.000132729	DOWN	494	KOG1947	0	785	General function prediction only	-	-	GO:0005515(protein binding)	-	XP_009145044.1	3.3e-278	962.2	XP_009145044.1 PREDICTED: F-box protein At1g47056 [Brassica rapa]	Q9C626|FB37_ARATH	0	785	F-box protein At1g47056 OS=Arabidopsis thaliana OX=3702 GN=At1g47056 PE=2 SV=1
A06G034030.1	-1.57202	1.59973	8.23162e-10	3.82581e-09	DOWN	405	KOG1947	0	753	General function prediction only	-	-	GO:0005515(protein binding)	K10268 FBXL2_20; F-box and leucine-rich repeat protein 2/20	XP_013643512.1	6.1e-113	412.9	XP_013643512.1 F-box/LRR-repeat protein 4 [Brassica napus]	Q8BH16|FBXL2_MOUSE	1.81e-40	151	F-box/LRR-repeat protein 2 OS=Mus musculus OX=10090 GN=Fbxl2 PE=1 SV=1
A06G044050.1	-1.57186	2.23357	4.69541e-11	2.41698e-10	DOWN	379	KOG1880	0	617	General function prediction only	-	-	GO:0005515(protein binding)	K13216 PPP1R8, NIPP1; nuclear inhibitor of protein phosphatase 1 [EC:3.1.4.-]	XP_009101385.1	1.6e-184	650.6	XP_009101385.1 PREDICTED: nuclear inhibitor of protein phosphatase 1 [Brassica rapa]	Q9FIK2|PP1R8_ARATH	0	617	Protein phosphatase 1 regulatory inhibitor subunit PPP1R8 homolog OS=Arabidopsis thaliana OX=3702 GN=At5g47790 PE=1 SV=1
A04G013370.1	-1.57169	2.12821	4.29507e-09	1.87368e-08	DOWN	955	KOG0442	0	1703	Replication, recombination and repair	-	-	GO:0003677(DNA binding),GO:0004518(nuclease activity)	K10848 ERCC4, XPF; DNA excision repair protein ERCC-4 [EC:3.1.-.-]	CDY48950.1	0	1806.2	CDY48950.1 BnaA04g10900D [Brassica napus]	Q9LKI5|XPF_ARATH	0	1703	DNA repair endonuclease UVH1 OS=Arabidopsis thaliana OX=3702 GN=UVH1 PE=1 SV=2
A10G020050.1	-1.57153	2.7962	1.15687e-17	9.06534e-17	DOWN	566	KOG2537	0	922	Carbohydrate transport and metabolism	GO:0005975(carbohydrate metabolic process),GO:0071704(organic substance metabolic process)	-	GO:0016868(intramolecular transferase activity, phosphotransferases),GO:0004610(phosphoacetylglucosamine mutase activity)	K01836 PGM3; phosphoacetylglucosamine mutase [EC:5.4.2.3]	XP_013683128.1	0	1090.5	XP_013683128.1 phosphoacetylglucosamine mutase-like [Brassica napus]	P57750|AGM1_ARATH	0	922	Phosphoacetylglucosamine mutase OS=Arabidopsis thaliana OX=3702 GN=DRT101 PE=1 SV=1
A07G013800.1	-1.57145	-0.420653	0.000387471	0.000914782	DOWN	190	-	-	-	-	-	-	-	-	XP_009103321.1	3.3e-101	372.9	XP_009103321.1 PREDICTED: uncharacterized protein LOC103829407 [Brassica rapa]	-	-	-	-
A01G032370.1	-1.57144	-0.226444	0.000560798	0.001289	DOWN	117	-	-	-	-	-	-	-	-	XP_009106333.1	3.4e-56	222.6	XP_009106333.1 PREDICTED: protein RALF-like 24 [Brassica rapa]	Q9LK37|RLF24_ARATH	4.9e-59	180	Protein RALF-like 24 OS=Arabidopsis thaliana OX=3702 GN=RALFL24 PE=3 SV=1
A06G045760.1	-1.57139	-0.326102	8.30174e-05	0.000217357	DOWN	572	-	-	-	-	-	-	-	-	XP_013681693.1	0	1106.7	XP_013681693.1 protein NUCLEAR FUSION DEFECTIVE 4-like [Brassica napus]	F4I9E1|NFD4_ARATH	0	659	Protein NUCLEAR FUSION DEFECTIVE 4 OS=Arabidopsis thaliana OX=3702 GN=NFD4 PE=3 SV=1
C03G051580.1	-1.57089	0.820565	7.82732e-08	3.01739e-07	DOWN	653	-	-	-	-	-	-	GO:0005515(protein binding)	-	XP_013629219.1	0	1141.3	XP_013629219.1 PREDICTED: F-box/LRR-repeat protein At3g58930-like [Brassica oleracea var. oleracea]	Q9LXQ8|FBL60_ARATH	0	643	F-box/LRR-repeat protein At3g58940 OS=Arabidopsis thaliana OX=3702 GN=At3g58940 PE=2 SV=1
C01G026160.1	-1.5708	2.18724	8.93223e-12	4.85472e-11	DOWN	482	KOG1192	0	842	Energy production and conversion; Carbohydrate transport and metabolism	-	-	GO:0008194(UDP-glycosyltransferase activity)	K23279 UGT84A13; gallate 1-beta-glucosyltransferase [EC:2.4.1.136]	VDD50300.1	3.6e-277	958.7	VDD50300.1 unnamed protein product [Brassica oleracea]	O23401|U84A3_ARATH	0	842	UDP-glycosyltransferase 84A3 OS=Arabidopsis thaliana OX=3702 GN=UGT84A3 PE=1 SV=1
A01G010470.1	-1.57071	1.33744	3.50184e-11	1.81951e-10	DOWN	297	KOG0223	0	535	Carbohydrate transport and metabolism	GO:0055085(transmembrane transport)	GO:0016020(membrane)	GO:0015267(channel activity)	K09874 NIP; aquaporin NIP	VDC74538.1	1.3e-160	570.9	VDC74538.1 unnamed protein product [Brassica rapa]	Q8LFP7|NIP12_ARATH	0	535	Aquaporin NIP1-2 OS=Arabidopsis thaliana OX=3702 GN=NIP1-2 PE=2 SV=2
C06G026540.1	-1.57045	-0.685935	0.000159986	0.000401475	DOWN	212	-	-	-	-	-	-	-	-	XP_013590397.1	3.8e-90	336.3	XP_013590397.1 PREDICTED: protein MNN4-like [Brassica oleracea var. oleracea]	-	-	-	-
A03G020770.1	-1.57042	0.267561	0.000205094	0.000506037	DOWN	345	-	-	-	-	-	-	GO:0030246(carbohydrate binding)	-	XP_013736079.1	5.5e-195	685.3	XP_013736079.1 probable L-type lectin-domain containing receptor kinase VI.1 isoform X1 [Brassica napus]	Q9SR87|LRK61_ARATH	7.91e-09	60.5	Probable L-type lectin-domain containing receptor kinase VI.1 OS=Arabidopsis thaliana OX=3702 GN=LECRK61 PE=2 SV=1
A04G029520.1	-1.56985	1.24818	2.12797e-06	6.94947e-06	DOWN	174	-	-	-	-	GO:0006355(regulation of transcription, DNA-templated)	-	GO:0003677(DNA binding)	-	VDD15938.1	3.9e-101	372.5	VDD15938.1 unnamed protein product [Brassica rapa]	Q9SK55|NAC42_ARATH	9.81e-117	334	Transcription factor JUNGBRUNNEN 1 OS=Arabidopsis thaliana OX=3702 GN=JUB1 PE=1 SV=1
C07G033150.1	-1.56961	0.0700218	0.000270319	0.00065403	DOWN	247	KOG1623	1.32e-66	208	General function prediction only	-	GO:0016021(integral component of membrane)	-	K15382 SLC50A, SWEET; solute carrier family 50 (sugar transporter)	XP_013687595.1	2.8e-132	476.5	XP_013687595.1 bidirectional sugar transporter SWEET4-like [Brassica napus]	Q944M5|SWET4_ARATH	6.02e-149	418	Bidirectional sugar transporter SWEET4 OS=Arabidopsis thaliana OX=3702 GN=SWEET4 PE=1 SV=1
A10G025270.1	-1.56956	4.68809	1.08829e-23	1.12894e-22	DOWN	278	KOG0304	0	533	RNA processing and modification	-	GO:0030014(CCR4-NOT complex)	GO:0003676(nucleic acid binding),GO:0004535(poly(A)-specific ribonuclease activity)	K12581 CNOT7_8, CAF1, POP2; CCR4-NOT transcription complex subunit 7/8	VDD20127.1	9.2e-161	571.2	VDD20127.1 unnamed protein product [Brassica rapa]	Q9LEU4|CAF1J_ARATH	0	533	Probable CCR4-associated factor 1 homolog 10 OS=Arabidopsis thaliana OX=3702 GN=CAF1-10 PE=2 SV=1
C03G029670.1	-1.56938	1.31244	8.55395e-09	3.62548e-08	DOWN	132	-	-	-	-	-	-	-	-	VDC91158.1	1.8e-66	256.9	VDC91158.1 unnamed protein product, partial [Brassica oleracea]	-	-	-	-
C07G048290.1	-1.56932	2.37058	4.80998e-13	2.86657e-12	DOWN	435	-	-	-	-	-	-	GO:0016740(transferase activity),GO:0016413(O-acetyltransferase activity)	-	XP_013597885.1	7e-256	887.9	XP_013597885.1 PREDICTED: protein trichome birefringence-like 24 isoform X1 [Brassica oleracea var. oleracea]	Q8H1R3|TBL24_ARATH	0	765	Protein trichome birefringence-like 24 OS=Arabidopsis thaliana OX=3702 GN=TBL24 PE=2 SV=1
C07G017480.1	-1.56922	2.09749	1.43461e-09	6.52984e-09	DOWN	875	-	-	-	-	-	-	-	-	CDY20565.1	0	1751.5	CDY20565.1 BnaC07g12320D [Brassica napus]	-	-	-	-
A05G015290.1	-1.56913	0.750956	1.03604e-05	3.08574e-05	DOWN	179	KOG2934	1.03e-103	303	General function prediction only	GO:0016579(protein deubiquitination)	-	GO:0004843(cysteine-type deubiquitinase activity)	K15235 JOSD; josephin [EC:3.4.19.12]	XP_022575434.1	5.9e-100	368.6	XP_022575434.1 josephin-like protein [Brassica napus]	O82391|JOSL_ARATH	4.37e-103	303	Josephin-like protein OS=Arabidopsis thaliana OX=3702 GN=At2g29640 PE=2 SV=1
A07G037940.1	-1.56893	4.7342	1.40177e-13	8.64009e-13	DOWN	300	KOG4400	1.5e-24	98.2	Posttranslational modification, protein turnover, chaperones	-	-	GO:0003676(nucleic acid binding),GO:0008270(zinc ion binding)	K09250 CNBP; cellular nucleic acid-binding protein	XP_009106207.1	6.3e-30	136.7	XP_009106207.1 PREDICTED: zinc finger protein GIS2 [Brassica rapa]	P53849|GIS2_YEAST	6.37e-24	98.2	Zinc finger protein GIS2 OS=Saccharomyces cerevisiae (strain ATCC 204508 / S288c) OX=559292 GN=GIS2 PE=1 SV=1
A03G000050.1	-1.56887	3.2252	2.01979e-17	1.56199e-16	DOWN	591	KOG0356	0	1113	Posttranslational modification, protein turnover, chaperones	GO:0042026(protein refolding)	-	GO:0140662(ATP-dependent protein folding chaperone),GO:0005524(ATP binding)	K04077 groEL, HSPD1; chaperonin GroEL	XP_013702714.1	0	1103.2	XP_013702714.1 chaperonin 60 subunit beta 3, chloroplastic-like [Brassica napus]	C0Z361|CPNB3_ARATH	0	1120	Chaperonin 60 subunit beta 3, chloroplastic OS=Arabidopsis thaliana OX=3702 GN=CPN60B3 PE=1 SV=1
A01G000060.1	-1.56821	-0.451658	4.85189e-05	0.00013186	DOWN	257	-	-	-	-	GO:0009664(plant-type cell wall organization)	GO:0005576(extracellular region)	-	-	NP_001288952.1	9.5e-152	541.2	NP_001288952.1 expansin-A20 precursor [Brassica rapa]	Q9SZM1|EXP20_ARATH	1.75e-177	491	Expansin-A20 OS=Arabidopsis thaliana OX=3702 GN=EXPA20 PE=2 SV=1
C03G029050.1	-1.56814	3.98974	7.18879e-15	4.80272e-14	DOWN	263	-	-	-	-	-	-	GO:0003680(minor groove of adenine-thymine-rich DNA binding)	-	XP_013623218.1	4.1e-134	482.6	XP_013623218.1 PREDICTED: AT-hook motif nuclear-localized protein 17 [Brassica oleracea var. oleracea]	Q9LTA2|AHL17_ARATH	1.73e-153	431	AT-hook motif nuclear-localized protein 17 OS=Arabidopsis thaliana OX=3702 GN=AHL17 PE=2 SV=1
A06G039940.1	-1.56789	2.7535	0.000217785	0.000535113	DOWN	499	KOG0156	0	771	Secondary metabolites biosynthesis, transport and catabolism	-	-	GO:0004497(monooxygenase activity),GO:0005506(iron ion binding),GO:0016705(oxidoreductase activity, acting on paired donors, with incorporation or reduction of molecular oxygen),GO:0020037(heme binding)	K24542 CYP81D; cytochrome P450 family 81 subfamily D	XP_013644538.1	1.5e-286	989.9	XP_013644538.1 cytochrome P450 81D11-like [Brassica napus]	Q9LHA1|C8D11_ARATH	0	771	Cytochrome P450 81D11 OS=Arabidopsis thaliana OX=3702 GN=CYP81D11 PE=2 SV=1
A02G009530.1	-1.56778	5.67875	2.03394e-09	9.11442e-09	DOWN	149	KOG0027	2.14e-105	298	Signal transduction mechanisms	-	-	GO:0005509(calcium ion binding)	K02183 CALM; calmodulin	AEG75427.1	8.4e-52	208.4	AEG75427.1 calmodulin [Aquilaria microcarpa]	P93087|CALM_CAPAN	2.35e-105	300	Calmodulin OS=Capsicum annuum OX=4072 GN=CCM1 PE=2 SV=3
A10G024120.1	-1.56775	1.15376	0.000111902	0.000287242	DOWN	171	KOG3364	9.31e-69	207	Cell wall/membrane/envelope biogenesis	GO:0000266(mitochondrial fission)	-	GO:0005515(protein binding)	K17969 FIS1, TTC11, MDV2; mitochondrial fission 1 protein	XP_009121852.1	8.4e-88	328.2	XP_009121852.1 PREDICTED: mitochondrial fission 1 protein B [Brassica rapa]	Q94CK3|FIS1B_ARATH	6.58e-98	282	Mitochondrial fission 1 protein B OS=Arabidopsis thaliana OX=3702 GN=FIS1B PE=1 SV=1
C05G047370.1	-1.5676	2.15295	4.38413e-13	2.61806e-12	DOWN	446	-	-	-	-	-	-	-	-	XP_013638267.1	4.8e-252	875.2	XP_013638267.1 PREDICTED: myosin-binding protein 7-like [Brassica oleracea var. oleracea]	Q9FG14|MYOB7_ARATH	0	529	Myosin-binding protein 7 OS=Arabidopsis thaliana OX=3702 GN=MYOB7 PE=1 SV=1
A03G004020.1	-1.56739	0.961593	5.91933e-05	0.000158591	DOWN	496	KOG1162	2.4e-112	335	Intracellular trafficking, secretion, and vesicular transport	-	GO:0016021(integral component of membrane)	-	-	XP_013734090.1	1.6e-272	943.3	XP_013734090.1 SPX and EXS domain-containing protein 3 [Brassica napus]	Q54G02|SPXS5_DICDI	9.07e-38	151	SPX and EXS domain-containing protein 5 OS=Dictyostelium discoideum OX=44689 GN=DDB_G0290647 PE=3 SV=2
C09G022480.1	-1.56731	1.66013	5.24612e-07	1.84456e-06	DOWN	261	-	-	-	-	GO:0006355(regulation of transcription, DNA-templated),GO:0009873(ethylene-activated signaling pathway)	-	GO:0003677(DNA binding),GO:0003700(DNA-binding transcription factor activity)	K14517 ERF2; ethylene-responsive transcription factor 2	AHA33628.1	2.5e-128	463.4	AHA33628.1 ERF2 transcription factor protein [Brassica oleracea var. italica]	O80338|EF101_ARATH	1.18e-94	281	Ethylene-responsive transcription factor 2 OS=Arabidopsis thaliana OX=3702 GN=ERF2 PE=2 SV=1
A10G018060.1	-1.56728	4.26916	1.97552e-11	1.0466e-10	DOWN	293	KOG3386	4e-88	260	Inorganic ion transport and metabolism	GO:0035434(copper ion transmembrane transport)	GO:0016021(integral component of membrane)	GO:0005375(copper ion transmembrane transporter activity)	K14686 SLC31A1, CTR1; solute carrier family 31 (copper transporter), member 1	VDC85979.1	1.7e-112	411	VDC85979.1 unnamed protein product [Brassica rapa]	Q93VM8|COPT5_ARATH	1.7e-87	260	Copper transporter 5 OS=Arabidopsis thaliana OX=3702 GN=COPT5 PE=1 SV=1
A03G016660.1	-1.56709	0.675397	0.000221844	0.0005443	DOWN	359	-	-	-	-	-	-	GO:0005515(protein binding)	-	VDC81155.1	5.2e-180	635.6	VDC81155.1 unnamed protein product [Brassica rapa]	Q8LG03|FB345_ARATH	3.08e-144	416	F-box protein At4g00755 OS=Arabidopsis thaliana OX=3702 GN=At4g00755 PE=2 SV=1
A07G011210.1	-1.567	1.91618	1.46245e-12	8.4093e-12	DOWN	213	-	-	-	-	-	-	GO:0003700(DNA-binding transcription factor activity)	-	XP_009103047.1	1e-111	407.9	XP_009103047.1 PREDICTED: zinc finger protein 7-like [Brassica rapa]	Q39266|ZFP7_ARATH	6.7e-122	347	Zinc finger protein 7 OS=Arabidopsis thaliana OX=3702 GN=ZFP7 PE=1 SV=1
A04G014350.1	-1.56662	0.0826844	2.73648e-05	7.69726e-05	DOWN	688	KOG1187	0	901	Signal transduction mechanisms	GO:0006468(protein phosphorylation)	-	GO:0004672(protein kinase activity),GO:0005524(ATP binding),GO:0030247(polysaccharide binding)	-	XP_013743507.1	0	1340.1	XP_013743507.1 LEAF RUST 10 DISEASE-RESISTANCE LOCUS RECEPTOR-LIKE PROTEIN KINASE-like 1.3 isoform X1 [Brassica napus]	Q8VYG0|LRL13_ARATH	0	715	LEAF RUST 10 DISEASE-RESISTANCE LOCUS RECEPTOR-LIKE PROTEIN KINASE-like 1.3 OS=Arabidopsis thaliana OX=3702 GN=LRK10L-1.3 PE=2 SV=1
C02G023660.1	-1.56661	3.10787	2.95522e-15	2.02131e-14	DOWN	131	-	-	-	-	-	-	-	-	RQL85932.1	1.2e-22	111.3	RQL85932.1 hypothetical protein DY000_00012021 [Brassica cretica]	-	-	-	-
C05G023230.1	-1.56659	1.7813	4.52749e-08	1.78511e-07	DOWN	214	KOG1691	3.3e-116	330	Intracellular trafficking, secretion, and vesicular transport	-	-	-	K20352 TMED10, ERV25; p24 family protein delta-1	XP_013638640.1	8.8e-119	431.4	XP_013638640.1 PREDICTED: transmembrane emp24 domain-containing protein p24delta9 [Brassica oleracea var. oleracea]	Q9LQY3|P24D9_ARATH	2.48e-139	391	Transmembrane emp24 domain-containing protein p24delta9 OS=Arabidopsis thaliana OX=3702 GN=At1g26690 PE=2 SV=1
C04G000470.1	-1.56609	1.21799	7.03214e-07	2.43463e-06	DOWN	169	KOG0764	1.83e-26	103	Energy production and conversion	GO:0006862(nucleotide transport),GO:0055085(transmembrane transport)	-	-	-	VDD03771.1	5.6e-76	288.9	VDD03771.1 unnamed protein product [Brassica oleracea]	O22261|NDT1_ARATH	3.82e-28	109	Nicotinamide adenine dinucleotide transporter 1, chloroplastic OS=Arabidopsis thaliana OX=3702 GN=NDT1 PE=1 SV=2
A09G008220.1	-1.56546	4.14295	1.7818e-22	1.76049e-21	DOWN	385	KOG1432	0	671	General function prediction only	-	-	GO:0016787(hydrolase activity)	-	CDY16733.1	2.1e-227	793.1	CDY16733.1 BnaA09g06490D [Brassica napus]	Q9FMK9|PPA29_ARATH	0	671	Probable inactive purple acid phosphatase 29 OS=Arabidopsis thaliana OX=3702 GN=PAP29 PE=2 SV=1
C09G039910.1	-1.56517	3.24657	5.83063e-10	2.75091e-09	DOWN	129	KOG2543	3.32e-30	114	Replication, recombination and repair	-	-	-	K02607 ORC5; origin recognition complex subunit 5	CDY69928.1	1.6e-67	260.4	CDY69928.1 BnaCnng65970D [Brassica napus]	Q6EWX0|ORC5_ARATH	4.5e-29	113	Origin of replication complex subunit 5 OS=Arabidopsis thaliana OX=3702 GN=ORC5 PE=1 SV=1
A02G011410.1	-1.56506	1.91798	3.60765e-09	1.58348e-08	DOWN	177	KOG3298	9.66e-126	352	Transcription	GO:0006352(DNA-templated transcription, initiation),GO:0006351(transcription, DNA-templated)	-	GO:0003676(nucleic acid binding)	K03015 RPB7, POLR2G; DNA-directed RNA polymerase II subunit RPB7	XP_009126718.1	2.7e-97	359.8	XP_009126718.1 PREDICTED: DNA-directed RNA polymerase II subunit 7 [Brassica rapa]	P38421|NRPB7_ARATH	4.1e-125	352	DNA-directed RNA polymerase II subunit 7 OS=Arabidopsis thaliana OX=3702 GN=NRPB7 PE=1 SV=1
C09G005570.1	-1.5646	1.31895	5.99645e-06	1.84433e-05	DOWN	103	-	-	-	-	-	-	-	-	-	-	-	-	-	-	-	-
C07G017320.1	-1.56444	0.39986	1.66155e-05	4.81249e-05	DOWN	105	-	-	-	-	-	-	-	-	VDC97501.1	6.6e-11	72	VDC97501.1 unnamed protein product [Brassica rapa]	-	-	-	-
C03G021520.1	-1.56434	0.00882244	3.1459e-06	1.00325e-05	DOWN	207	-	-	-	-	-	-	-	K14496 PYL; abscisic acid receptor PYR/PYL family	XP_013732515.1	1.3e-111	407.5	XP_013732515.1 abscisic acid receptor PYL4-like [Brassica napus]	O80920|PYL4_ARATH	1.75e-133	375	Abscisic acid receptor PYL4 OS=Arabidopsis thaliana OX=3702 GN=PYL4 PE=1 SV=1
A05G035650.1	-1.56433	0.700985	0.000133802	0.000339734	DOWN	380	KOG0700	0	728	Signal transduction mechanisms	-	-	GO:0004722(protein serine/threonine phosphatase activity)	K01102 PDP; pyruvate dehydrogenase phosphatase [EC:3.1.3.43]	XP_009146605.1	3.3e-217	759.2	XP_009146605.1 PREDICTED: probable protein phosphatase 2C 38 [Brassica rapa]	Q9LHJ9|P2C38_ARATH	0	729	Probable protein phosphatase 2C 38 OS=Arabidopsis thaliana OX=3702 GN=PP2C38 PE=1 SV=1
C09G041240.1	-1.56424	0.969777	5.32814e-09	2.30459e-08	DOWN	305	KOG0753	0	579	Energy production and conversion	GO:0006839(mitochondrial transport)	GO:0031966(mitochondrial membrane)	-	K15103 UCP2_3, SLC25A8_9; solute carrier family 25 (mitochondrial uncoupling protein), member 8/9	RID41309.1	9.8e-172	607.8	RID41309.1 hypothetical protein BRARA_J01282 [Brassica rapa]	Q9ZWG1|PUMP2_ARATH	0	599	Mitochondrial uncoupling protein 2 OS=Arabidopsis thaliana OX=3702 GN=PUMP2 PE=2 SV=1
A02G017370.1	-1.56421	0.357813	2.88546e-06	9.24591e-06	DOWN	539	KOG4197	1.25e-52	192	General function prediction only	-	-	GO:0005515(protein binding)	-	CDY16447.1	2.3e-168	597.4	CDY16447.1 BnaA02g12510D [Brassica napus]	Q3ECH5|PP107_ARATH	0	831	Pentatricopeptide repeat-containing protein At1g66345, mitochondrial OS=Arabidopsis thaliana OX=3702 GN=At1g66345 PE=3 SV=1
A09G055130.1	-1.56412	2.67555	6.84185e-12	3.75175e-11	DOWN	360	-	-	-	-	-	-	GO:0016757(glycosyltransferase activity)	-	VDC63254.1	3.2e-214	749.2	VDC63254.1 unnamed protein product [Brassica rapa]	Q8VYF4|GATL7_ARATH	0	680	Probable galacturonosyltransferase-like 7 OS=Arabidopsis thaliana OX=3702 GN=GATL7 PE=2 SV=1
C05G026360.1	-1.5638	2.27057	1.43127e-13	8.81702e-13	DOWN	317	KOG0277	0	640	Intracellular trafficking, secretion, and vesicular transport	GO:0016558(protein import into peroxisome matrix)	-	GO:0005053(peroxisome matrix targeting signal-2 binding),GO:0005515(protein binding)	K13341 PEX7, PTS2R; peroxin-7	XP_013638218.1	9.1e-80	302.4	XP_013638218.1 PREDICTED: peroxisome biogenesis protein 7 [Brassica oleracea var. oleracea]	Q9XF57|PEX7_ARATH	0	640	Peroxisome biogenesis protein 7 OS=Arabidopsis thaliana OX=3702 GN=PEX7 PE=1 SV=2
A01G020240.1	-1.56351	-0.240419	6.65779e-06	2.03386e-05	DOWN	205	-	-	-	-	-	-	-	-	XP_009145991.2	5.9e-96	355.5	XP_009145991.2 PREDICTED: CASP-like protein 2B1 [Brassica rapa]	D7M9V1|CSPL7_ARALL	8.8e-96	279	CASP-like protein 2B1 OS=Arabidopsis lyrata subsp. lyrata OX=81972 GN=ARALYDRAFT_915107 PE=3 SV=1
C04G019070.1	-1.56329	0.321456	6.80876e-05	0.000180466	DOWN	381	KOG1072	2.79e-118	348	General function prediction only	-	-	GO:0005515(protein binding)	-	XP_013688469.1	3e-218	762.7	XP_013688469.1 F-box/kelch-repeat protein At5g48980-like [Brassica napus]	Q9SV98|FK103_ARATH	1.18e-117	348	Putative F-box/kelch-repeat protein At4g39600 OS=Arabidopsis thaliana OX=3702 GN=At4g39600 PE=4 SV=1
A10G013460.1	-1.56318	0.834552	4.28662e-05	0.000117325	DOWN	989	KOG1051	0	1483	Posttranslational modification, protein turnover, chaperones	-	-	-	-	XP_013667037.1	0	1724.9	XP_013667037.1 protein SMAX1-LIKE 5-like isoform X1 [Brassica napus]	Q9LU73|SMXL5_ARATH	0	1483	Protein SMAX1-LIKE 5 OS=Arabidopsis thaliana OX=3702 GN=SMXL5 PE=2 SV=1
A02G041300.1	-1.56287	1.73627	3.91596e-10	1.8721e-09	DOWN	500	KOG2207	0	896	Replication, recombination and repair	GO:0006139(nucleobase-containing compound metabolic process)	-	GO:0003676(nucleic acid binding),GO:0008408(3'-5' exonuclease activity)	K09122 K09122; uncharacterized protein	XP_013616241.1	4.7e-288	995	XP_013616241.1 PREDICTED: exonuclease mut-7 homolog [Brassica oleracea var. oleracea]	Q179T2|MUT7_AEDAE	4.79e-17	87.8	Exonuclease mut-7 homolog OS=Aedes aegypti OX=7159 GN=AAEL005527 PE=3 SV=1
C08G047800.1	-1.56274	0.355833	6.55554e-06	2.00456e-05	DOWN	308	KOG0753	0	552	Energy production and conversion	-	-	-	K15112 SLC25A27, UCP4; solute carrier family 25 (mitochondrial uncoupling protein), member 27	XP_013600712.1	3.6e-174	615.9	XP_013600712.1 PREDICTED: mitochondrial uncoupling protein 3 [Brassica oleracea var. oleracea]	Q9XI74|PUMP3_ARATH	0	552	Mitochondrial uncoupling protein 3 OS=Arabidopsis thaliana OX=3702 GN=PUMP3 PE=2 SV=1
A06G036830.1	-1.56232	0.883394	2.3953e-06	7.76238e-06	DOWN	301	-	-	-	-	-	-	-	-	RID59621.1	6.7e-173	611.7	RID59621.1 hypothetical protein BRARA_F02842 [Brassica rapa]	-	-	-	-
A02G042800.1	-1.56227	1.23103	4.34211e-06	1.36033e-05	DOWN	532	KOG1292	0	1055	Nucleotide transport and metabolism	GO:0055085(transmembrane transport)	GO:0016020(membrane)	GO:0022857(transmembrane transporter activity)	-	RID76884.1	2.9e-304	1048.9	RID76884.1 hypothetical protein BRARA_B03834 [Brassica rapa]	Q27GI3|NAT6_ARATH	0	1055	Nucleobase-ascorbate transporter 6 OS=Arabidopsis thaliana OX=3702 GN=NAT6 PE=2 SV=2
A07G037080.1	-1.56218	1.50745	4.0678e-08	1.61277e-07	DOWN	795	KOG1075	0	1362	General function prediction only	GO:0006397(mRNA processing)	-	-	-	XP_013649757.1	0	1578.9	XP_013649757.1 nuclear intron maturase 4, mitochondrial-like [Brassica napus]	Q9CA78|NMAT4_ARATH	0	1387	Nuclear intron maturase 4, mitochondrial OS=Arabidopsis thaliana OX=3702 GN=NMAT4 PE=3 SV=2
A03G005140.1	-1.56182	0.604843	4.66276e-05	0.000126992	DOWN	293	KOG3081	0	560	Intracellular trafficking, secretion, and vesicular transport	GO:0006890(retrograde vesicle-mediated transport, Golgi to endoplasmic reticulum)	-	GO:0005198(structural molecule activity),GO:0005515(protein binding)	K17268 COPE; coatomer subunit epsilon	VDC79971.1	1.2e-161	574.3	VDC79971.1 unnamed protein product [Brassica rapa]	O64748|COPE2_ARATH	0	560	Coatomer subunit epsilon-2 OS=Arabidopsis thaliana OX=3702 GN=At2g34840 PE=2 SV=1
A02G028530.1	-1.56175	3.16061	1.15875e-12	6.71496e-12	DOWN	286	-	-	-	-	-	-	-	-	CDY41138.1	1.7e-109	401	CDY41138.1 BnaA02g23600D [Brassica napus]	-	-	-	-
C06G002200.1	-1.56139	0.429669	1.23827e-05	3.6483e-05	DOWN	242	KOG1018	4.2e-78	239	Nucleotide transport and metabolism	GO:0043248(proteasome assembly)	-	-	K11878 PSMG4, PAC4; proteasome assembly chaperone 4	XP_013590508.1	3.2e-69	266.9	XP_013590508.1 PREDICTED: proteasome assembly chaperone 4 [Brassica oleracea var. oleracea]	Q9LFU1|ASNS3_ARATH	2.28e-28	115	Asparagine synthetase [glutamine-hydrolyzing] 3 OS=Arabidopsis thaliana OX=3702 GN=ASN3 PE=2 SV=1
C01G022690.1	-1.5613	0.683552	3.28039e-07	1.17944e-06	DOWN	581	-	-	-	-	GO:0010155(regulation of proton transport)	GO:0005783(endoplasmic reticulum),GO:0005886(plasma membrane)	-	-	XP_009143539.1	3.3e-184	650.2	XP_009143539.1 PREDICTED: proton pump-interactor 1 [Brassica rapa]	O23144|PPI1_ARATH	0	759	Proton pump-interactor 1 OS=Arabidopsis thaliana OX=3702 GN=PPI1 PE=1 SV=2
A01G016810.1	-1.56128	3.10816	1.28489e-14	8.45528e-14	DOWN	579	KOG0504	0	762	General function prediction only	GO:0009862(systemic acquired resistance, salicylic acid mediated signaling pathway),GO:2000022(regulation of jasmonic acid mediated signaling pathway),GO:2000031(regulation of salicylic acid mediated signaling pathway)	-	GO:0005515(protein binding)	K14508 NPR1; regulatory protein NPR1	XP_013741384.1	0	1099.7	XP_013741384.1 regulatory protein NPR1 [Brassica napus]	P93002|NPR1_ARATH	0	762	Regulatory protein NPR1 OS=Arabidopsis thaliana OX=3702 GN=NPR1 PE=1 SV=1
A07G034870.1	-1.56124	2.28886	4.1914e-15	2.83529e-14	DOWN	528	KOG2982	6.78e-178	504	Function unknown	GO:0006457(protein folding)	-	GO:0043014(alpha-tubulin binding)	K21768 TBCE; tubulin-specific chaperone E	XP_013649480.1	1.4e-298	1030	XP_013649480.1 tubulin-folding cofactor E-like [Brassica napus]	Q8GRL7|TBCE_ARATH	0	860	Tubulin-folding cofactor E OS=Arabidopsis thaliana OX=3702 GN=TFCE PE=2 SV=1
C05G025240.1	-1.5612	-0.504219	0.000387939	0.000915788	DOWN	1231	KOG0055	0	2135	Secondary metabolites biosynthesis, transport and catabolism	GO:0055085(transmembrane transport)	GO:0016021(integral component of membrane)	GO:0005524(ATP binding),GO:0140359(ABC-type transporter activity)	K05658 ABCB1, CD243; ATP-binding cassette, subfamily B (MDR/TAP), member 1 [EC:7.6.2.2]	XP_009113714.1	0	2186.4	XP_009113714.1 PREDICTED: ABC transporter B family member 14 [Brassica rapa]	Q9C7F2|AB14B_ARATH	0	2135	ABC transporter B family member 14 OS=Arabidopsis thaliana OX=3702 GN=ABCB14 PE=3 SV=1
C01G014070.1	-1.56084	2.57434	3.45503e-12	1.93655e-11	DOWN	204	KOG3219	5.52e-83	246	Transcription	GO:0006367(transcription initiation from RNA polymerase II promoter),GO:0051123(RNA polymerase II preinitiation complex assembly)	GO:0005669(transcription factor TFIID complex),GO:0005634(nucleus)	GO:0046982(protein heterodimerization activity)	K03135 TAF11; transcription initiation factor TFIID subunit 11	XP_013672011.1	2.1e-77	293.9	XP_013672011.1 transcription initiation factor TFIID subunit 11-like [Brassica napus]	Q9M565|TAF11_ARATH	2.34e-82	246	Transcription initiation factor TFIID subunit 11 OS=Arabidopsis thaliana OX=3702 GN=TAF11 PE=1 SV=1
C05G045260.1	-1.56082	3.42878	1.80289e-18	1.46946e-17	DOWN	104	-	-	-	-	-	-	-	-	-	-	-	-	-	-	-	-
C03G049970.1	-1.5608	0.194846	4.88872e-05	0.000132787	DOWN	354	-	-	-	-	-	-	-	-	XP_013625952.1	1.9e-198	696.8	XP_013625952.1 PREDICTED: uncharacterized protein LOC106332043 [Brassica oleracea var. oleracea]	-	-	-	-
A05G017070.1	-1.56055	2.83296	1.23335e-07	4.64767e-07	DOWN	357	KOG4282	1.69e-127	372	Transcription	-	-	-	-	XP_013732907.1	8.6e-127	458.8	XP_013732907.1 trihelix transcription factor ASIL1 [Brassica napus]	Q9SYG2|ASIL1_ARATH	7.15e-127	372	Trihelix transcription factor ASIL1 OS=Arabidopsis thaliana OX=3702 GN=ASIL1 PE=1 SV=1
C05G008390.1	-1.56047	4.28821	3.1194e-21	2.91e-20	DOWN	101	-	-	-	-	-	-	-	-	XP_013584386.1	1.5e-55	220.3	XP_013584386.1 PREDICTED: uncharacterized protein LOC106293278 [Brassica oleracea var. oleracea]	-	-	-	-
C08G042720.1	-1.56046	0.899537	3.47639e-07	1.24758e-06	DOWN	316	-	-	-	-	GO:0006281(DNA repair)	-	-	K10859 ALKBH2; DNA oxidative demethylase [EC:1.14.11.33]	XP_013708596.1	6.1e-169	598.6	XP_013708596.1 DNA oxidative demethylase ALKBH2-like [Brassica napus]	Q9SIE0|ALKB2_ARATH	1.14e-160	453	DNA oxidative demethylase ALKBH2 OS=Arabidopsis thaliana OX=3702 GN=ALKBH2 PE=2 SV=2
A07G028350.1	-1.56034	2.00051	4.52186e-07	1.60263e-06	DOWN	173	-	-	-	-	GO:0000724(double-strand break repair via homologous recombination)	-	GO:0003677(DNA binding)	-	RID55135.1	2.7e-94	349.7	RID55135.1 hypothetical protein BRARA_G02414 [Brassica rapa]	Q9FVV7|RD521_ARATH	2.81e-99	286	DNA repair RAD52-like protein 1, mitochondrial OS=Arabidopsis thaliana OX=3702 GN=RAD52-1 PE=1 SV=1
A01G024020.1	-1.56033	0.403202	2.58255e-05	7.28463e-05	DOWN	104	KOG1901	8.03e-37	132	General function prediction only	-	-	-	-	XP_018459558.1	1e-24	117.9	XP_018459558.1 PREDICTED: uncharacterized protein LOC108830459 [Raphanus sativus]	Q9LJE5|ECT2_ARATH	7.05e-36	131	YTH domain-containing protein ECT2 OS=Arabidopsis thaliana OX=3702 GN=ECT2 PE=1 SV=1
A05G029810.1	-1.56008	0.74779	4.56758e-05	0.000124577	DOWN	101	-	-	-	-	GO:0009627(systemic acquired resistance)	-	GO:0005504(fatty acid binding)	-	RID63293.1	2.8e-51	206.1	RID63293.1 hypothetical protein BRARA_E02310 [Brassica rapa]	Q8W453|DIRL1_ARATH	1.24e-15	69.3	Putative lipid-transfer protein DIR1 OS=Arabidopsis thaliana OX=3702 GN=DIR1 PE=1 SV=1
C01G018530.1	-1.56004	6.87337	1.18142e-28	1.47966e-27	DOWN	822	KOG0020	0	1427	Posttranslational modification, protein turnover, chaperones	GO:0006457(protein folding)	-	GO:0005524(ATP binding),GO:0016887(ATP hydrolysis activity),GO:0051082(unfolded protein binding)	K09487 HSP90B, TRA1; heat shock protein 90kDa beta	XP_013599404.1	0	1464.5	XP_013599404.1 PREDICTED: endoplasmin homolog [Brassica oleracea var. oleracea]	Q9STX5|ENPL_ARATH	0	1427	Endoplasmin homolog OS=Arabidopsis thaliana OX=3702 GN=HSP90-7 PE=1 SV=1
C01G004350.1	-1.55994	1.40606	4.82932e-06	1.5035e-05	DOWN	526	-	-	-	-	-	-	GO:0016491(oxidoreductase activity)	-	XP_013637112.1	2.8e-174	617.1	XP_013637112.1 PREDICTED: probable pinoresinol-lariciresinol reductase 3 [Brassica oleracea var. oleracea]	O65679|PILR3_ARATH	0	541	Probable pinoresinol-lariciresinol reductase 3 OS=Arabidopsis thaliana OX=3702 GN=PLR3 PE=3 SV=2
A08G013200.1	-1.5595	0.436974	3.50515e-05	9.71496e-05	DOWN	214	-	-	-	-	-	-	-	-	XP_013662121.1	3.1e-55	220.3	XP_013662121.1 protein LSD1-like isoform X1 [Brassica napus]	P94077|LSD1_ARATH	1.79e-80	241	Protein LSD1 OS=Arabidopsis thaliana OX=3702 GN=LSD1 PE=1 SV=1
C09G013740.1	-1.55916	0.937146	3.24531e-07	1.16777e-06	DOWN	137	KOG2729	4.79e-79	231	Intracellular trafficking, secretion, and vesicular transport; Signal transduction mechanisms; Posttranslational modification, protein turnover, chaperones	GO:0016192(vesicle-mediated transport)	-	-	K20368 CNIH, ERV14; protein cornichon	XP_013609331.1	4e-72	275.8	XP_013609331.1 PREDICTED: protein cornichon homolog 3 [Brassica oleracea var. oleracea]	Q84W04|CNIH4_ARATH	4e-80	235	Protein cornichon homolog 4 OS=Arabidopsis thaliana OX=3702 GN=At1g12390 PE=1 SV=1
C07G039620.1	-1.55898	0.118558	0.000197243	0.000488026	DOWN	464	-	-	-	-	-	-	-	K19747 DCR; BAHD acyltransferase [EC:2.3.1.-]	XP_022562752.1	1.4e-259	900.2	XP_022562752.1 BAHD acyltransferase DCR-like [Brassica napus]	Q9FF86|DCR_ARATH	0	810	BAHD acyltransferase DCR OS=Arabidopsis thaliana OX=3702 GN=DCR PE=2 SV=1
C01G018630.1	-1.55886	1.551	1.04415e-09	4.81048e-09	DOWN	583	-	-	-	-	GO:0005975(carbohydrate metabolic process)	-	GO:0004553(hydrolase activity, hydrolyzing O-glycosyl compounds)	K01179 E3.2.1.4; endoglucanase [EC:3.2.1.4]	XP_013600601.1	0	1206.4	XP_013600601.1 PREDICTED: LOW QUALITY PROTEIN: endoglucanase 21 [Brassica oleracea var. oleracea]	Q9STW8|GUN21_ARATH	0	842	Endoglucanase 21 OS=Arabidopsis thaliana OX=3702 GN=KOR3 PE=2 SV=1
A09G039900.1	-1.55826	3.54083	5.77066e-11	2.95262e-10	DOWN	345	-	-	-	-	-	-	-	-	RID46269.1	2.9e-95	354	RID46269.1 hypothetical protein BRARA_I02944 [Brassica rapa]	Q01197|E6_GOSHI	9.08e-08	55.8	Protein E6 OS=Gossypium hirsutum OX=3635 GN=E6 PE=2 SV=1
C09G050950.1	-1.55778	1.20207	8.80345e-07	3.00871e-06	DOWN	258	-	-	-	-	-	-	-	-	XP_013690866.1	4.6e-114	416	XP_013690866.1 uncharacterized protein LOC106394857 [Brassica napus]	-	-	-	-
C04G041960.1	-1.55757	0.577724	1.48367e-05	4.32472e-05	DOWN	431	KOG0799	0	741	Carbohydrate transport and metabolism	-	GO:0016020(membrane)	GO:0016757(glycosyltransferase activity),GO:0015020(glucuronosyltransferase activity)	K20891 GLCAT14; beta-glucuronosyltransferase [EC:2.4.1.-]	XP_013631029.1	1.2e-236	823.9	XP_013631029.1 PREDICTED: xylosyltransferase 1-like [Brassica oleracea var. oleracea]	Q9FLD7|GT14A_ARATH	0	741	Beta-glucuronosyltransferase GlcAT14A OS=Arabidopsis thaliana OX=3702 GN=GLCAT14A PE=2 SV=1
C07G044380.1	-1.55746	0.903313	4.0332e-05	0.000110904	DOWN	281	KOG0483	0	499	Transcription	GO:0006355(regulation of transcription, DNA-templated)	GO:0005634(nucleus)	GO:0043565(sequence-specific DNA binding),GO:0003677(DNA binding)	K09338 HD-ZIP; homeobox-leucine zipper protein	XP_022561703.1	3.3e-113	413.3	XP_022561703.1 homeobox-leucine zipper protein HAT1-like [Brassica napus]	P46600|HAT1_ARATH	4.06e-180	499	Homeobox-leucine zipper protein HAT1 OS=Arabidopsis thaliana OX=3702 GN=HAT1 PE=1 SV=1
A03G000390.1	-1.55735	0.432627	0.000956562	0.00210732	DOWN	645	-	-	-	-	-	-	-	-	CDY36768.1	2.2e-237	827	CDY36768.1 BnaA03g11180D [Brassica napus]	Q9LVQ4|Y5586_ARATH	0	920	WEB family protein At5g55860 OS=Arabidopsis thaliana OX=3702 GN=At5g55860 PE=1 SV=1
A09G048990.1	-1.55732	0.534886	1.19346e-06	4.01973e-06	DOWN	850	KOG4197	0	1246	General function prediction only	-	-	GO:0005515(protein binding)	-	CDY56956.1	6.1e-171	606.7	CDY56956.1 BnaA09g54990D [Brassica napus]	Q9SV46|PP282_ARATH	0	1246	Pentatricopeptide repeat-containing protein At3g54980, mitochondrial OS=Arabidopsis thaliana OX=3702 GN=At3g54980 PE=1 SV=1
C08G024350.1	-1.55717	2.71499	7.38779e-09	3.15143e-08	DOWN	251	KOG1623	4.23e-108	311	General function prediction only	-	GO:0016021(integral component of membrane)	-	K15382 SLC50A, SWEET; solute carrier family 50 (sugar transporter)	CDY67972.1	3.3e-109	399.8	CDY67972.1 BnaCnng57120D [Brassica napus]	Q8L9J7|SWET1_ARATH	3.94e-164	456	Bidirectional sugar transporter SWEET1 OS=Arabidopsis thaliana OX=3702 GN=SWEET1 PE=1 SV=1
C03G053860.1	-1.55698	1.59873	1.29325e-08	5.38739e-08	DOWN	341	-	-	-	-	-	-	GO:0003924(GTPase activity),GO:0005525(GTP binding)	K07933 RABL3; Rab-like protein 3	XP_013625238.1	2e-194	683.3	XP_013625238.1 PREDICTED: uncharacterized GTP-binding protein At5g64813 [Brassica oleracea var. oleracea]	Q9C5J9|LIIP1_ARATH	0	642	Small GTPase LIP1 OS=Arabidopsis thaliana OX=3702 GN=LIP1 PE=1 SV=1
C05G049880.1	-1.55681	1.09405	6.95401e-06	2.11879e-05	DOWN	325	-	-	-	-	GO:0010024(phytochromobilin biosynthetic process)	-	GO:0016636(oxidoreductase activity, acting on the CH-CH group of donors, iron-sulfur protein as acceptor),GO:0050897(cobalt ion binding)	K08101 HY2; phytochromobilin:ferredoxin oxidoreductase [EC:1.3.7.4]	CDY53101.1	9.7e-186	654.4	CDY53101.1 BnaCnng24310D [Brassica napus]	Q9SR43|PFBS_ARATH	0	552	Phytochromobilin:ferredoxin oxidoreductase, chloroplastic OS=Arabidopsis thaliana OX=3702 GN=HY2 PE=2 SV=1
C04G026820.1	-1.55662	-0.321059	0.000143679	0.000363127	DOWN	410	-	-	-	-	-	-	-	-	XP_013686444.1	8.3e-243	844.3	XP_013686444.1 uncharacterized protein LOC106390506 isoform X1 [Brassica napus]	-	-	-	-
A07G023440.1	-1.55655	1.95473	3.63003e-10	1.73822e-09	DOWN	472	-	-	-	-	GO:0005975(carbohydrate metabolic process)	-	GO:0004650(polygalacturonase activity)	-	XP_009104364.1	7e-286	987.6	XP_009104364.1 PREDICTED: probable polygalacturonase [Brassica rapa]	A7PZL3|PGLR_VITVI	2.46e-158	460	Probable polygalacturonase OS=Vitis vinifera OX=29760 GN=GSVIVT00026920001 PE=1 SV=1
A10G012970.1	-1.55653	5.97465	5.45977e-18	4.3429e-17	DOWN	131	KOG1755	1.5e-83	241	Cytoskeleton	-	-	GO:0003779(actin binding)	K05759 PFN; profilin	XP_013666995.1	2.9e-72	276.2	XP_013666995.1 profilin-5 [Brassica napus]	Q9FE63|PROF5_ARATH	6.34e-83	241	Profilin-5 OS=Arabidopsis thaliana OX=3702 GN=PRO5 PE=2 SV=1
A04G024020.1	-1.55646	0.654686	0.000288156	0.000694417	DOWN	459	KOG1279	0	597	Chromatin structure and dynamics	-	-	GO:0005515(protein binding)	K11649 SMARCC; SWI/SNF-related matrix-associated actin-dependent regulator of chromatin subfamily C	CDY37705.1	6.2e-255	884.8	CDY37705.1 BnaA04g19630D [Brassica napus]	Q84JG2|SWI3B_ARATH	0	696	SWI/SNF complex subunit SWI3B OS=Arabidopsis thaliana OX=3702 GN=SWI3B PE=1 SV=1
A09G020520.1	-1.55632	2.90618	1.56043e-11	8.33271e-11	DOWN	177	-	-	-	-	-	-	-	-	-	-	-	-	-	-	-	-
A06G040710.1	-1.55612	0.997674	0.000455587	0.00106273	DOWN	74	KOG0157	3.14e-25	97.8	Secondary metabolites biosynthesis, transport and catabolism; Lipid transport and metabolism	-	-	-	K20660 CYP709; cytochrome P450 family 709	XP_022562068.1	1.4e-26	123.6	XP_022562068.1 cytochrome P450 709B3-like [Brassica napus]	Q9T093|C70B3_ARATH	1.33e-24	97.8	Cytochrome P450 709B3 OS=Arabidopsis thaliana OX=3702 GN=CYP709B3 PE=2 SV=1
A03G000570.1	-1.55603	0.0544239	0.000867379	0.00192628	DOWN	398	-	-	-	-	-	-	-	-	CDY36752.1	1.2e-201	707.6	CDY36752.1 BnaA03g11340D [Brassica napus]	O04133|SRC2_SOYBN	2.5e-07	55.5	Protein SRC2 OS=Glycine max OX=3847 GN=SRC2 PE=2 SV=1
C05G054350.1	-1.55583	2.87953	1.52636e-12	8.76383e-12	DOWN	484	-	-	-	-	-	-	-	-	CDY50708.1	2.4e-273	946	CDY50708.1 BnaC05g47750D [Brassica napus]	Q9SRQ2|CHAT_ARATH	0	734	(Z)-3-hexen-1-ol acetyltransferase OS=Arabidopsis thaliana OX=3702 GN=CHAT PE=1 SV=1
A09G041520.1	-1.55557	2.97097	4.2026e-13	2.51237e-12	DOWN	363	KOG1502	0	555	Defense mechanisms	-	-	-	-	XP_013642104.1	3.3e-211	739.2	XP_013642104.1 tetraketide alpha-pyrone reductase 2-like isoform X1 [Brassica napus]	Q9CA28|TKPR2_ARATH	1.88e-168	475	Tetraketide alpha-pyrone reductase 2 OS=Arabidopsis thaliana OX=3702 GN=TKPR2 PE=1 SV=1
C03G045550.1	-1.55551	1.08595	6.2976e-05	0.000167873	DOWN	331	KOG0581	0	581	Signal transduction mechanisms	GO:0006468(protein phosphorylation)	-	GO:0004672(protein kinase activity),GO:0005524(ATP binding)	K13413 MKK4_5; mitogen-activated protein kinase kinase 4/5 [EC:2.7.12.2]	XP_013685049.1	3.3e-149	533.1	XP_013685049.1 mitogen-activated protein kinase kinase 5 [Brassica napus]	Q8RXG3|M2K5_ARATH	0	581	Mitogen-activated protein kinase kinase 5 OS=Arabidopsis thaliana OX=3702 GN=MKK5 PE=1 SV=2
A03G033160.1	-1.55515	2.35976	1.31743e-13	8.13497e-13	DOWN	490	-	-	-	-	-	-	-	-	XP_013737065.2	2.5e-233	813.1	XP_013737065.2 uncharacterized protein LOC106440029 [Brassica napus]	-	-	-	-
C07G003560.1	-1.55501	2.34873	4.47403e-06	1.39929e-05	DOWN	86	-	-	-	-	-	-	-	-	RQM00360.1	3.1e-06	56.2	RQM00360.1 hypothetical protein DY000_00026780, partial [Brassica cretica]	-	-	-	-
A03G000650.1	-1.555	4.4936	2.64909e-21	2.48067e-20	DOWN	692	KOG0046	0	1254	Cytoskeleton	GO:0051017(actin filament bundle assembly)	-	GO:0005515(protein binding),GO:0051015(actin filament binding)	-	CDY36743.1	0	1296.2	CDY36743.1 BnaA03g11430D [Brassica napus]	Q9FJ70|FIMB3_ARATH	0	1254	Fimbrin-3 OS=Arabidopsis thaliana OX=3702 GN=FIM3 PE=3 SV=1
C03G017570.1	-1.55491	1.07469	2.55726e-06	8.25158e-06	DOWN	428	-	-	-	-	-	-	GO:0005515(protein binding)	-	XP_013629621.1	4.4e-218	762.3	XP_013629621.1 PREDICTED: FBD-associated F-box protein At5g38590-like [Brassica oleracea var. oleracea]	Q9FFW2|FBD17_ARATH	1.58e-148	431	FBD-associated F-box protein At5g38590 OS=Arabidopsis thaliana OX=3702 GN=At5g38590 PE=2 SV=1
C01G041480.1	-1.55468	1.10015	4.49863e-06	1.40658e-05	DOWN	278	KOG2597	1.63e-127	373	General function prediction only	GO:0019538(protein metabolic process),GO:0006508(proteolysis)	GO:0005737(cytoplasm)	GO:0030145(manganese ion binding),GO:0070006(metalloaminopeptidase activity)	K01255 CARP, pepA; leucyl aminopeptidase [EC:3.4.11.1]	VDD52365.1	4.8e-133	479.2	VDD52365.1 unnamed protein product [Brassica oleracea]	P30184|AMPL1_ARATH	6.91e-127	373	Leucine aminopeptidase 1 OS=Arabidopsis thaliana OX=3702 GN=LAP1 PE=1 SV=1
C05G040490.1	-1.55462	1.05762	2.08509e-07	7.67121e-07	DOWN	275	KOG1267	4.31e-166	462	Transcription ; General function prediction only	GO:0006355(regulation of transcription, DNA-templated)	-	GO:0003690(double-stranded DNA binding)	K15032 MTERFD; mTERF domain-containing protein, mitochondrial	XP_013744113.1	1.9e-150	537	XP_013744113.1 transcription termination factor MTEF1, chloroplastic [Brassica napus]	Q84X53|MTEF1_ARATH	2.24e-43	152	Transcription termination factor MTEF1, chloroplastic OS=Arabidopsis thaliana OX=3702 GN=MTERF1 PE=2 SV=2
C07G020750.1	-1.55455	1.42267	1.68224e-08	6.93996e-08	DOWN	492	KOG2364	0	585	Translation, ribosomal structure and biogenesis	GO:0001522(pseudouridine synthesis),GO:0009451(RNA modification)	-	GO:0003723(RNA binding),GO:0009982(pseudouridine synthase activity)	K07583 PUS10; tRNA pseudouridine synthase 10 [EC:5.4.99.25]	XP_013595374.1	3.8e-282	975.3	XP_013595374.1 PREDICTED: putative tRNA pseudouridine synthase Pus10 isoform X3 [Brassica oleracea var. oleracea]	Q3MIT2|PUS10_HUMAN	3.08e-81	265	Putative tRNA pseudouridine synthase Pus10 OS=Homo sapiens OX=9606 GN=PUS10 PE=1 SV=1
A07G039160.1	-1.55451	2.56692	1.41809e-10	7.03783e-10	DOWN	230	-	-	-	-	-	-	GO:0003723(RNA binding),GO:0003676(nucleic acid binding)	-	XP_013650085.1	9.2e-98	361.7	XP_013650085.1 nuclear speckle RNA-binding protein A [Brassica napus]	A1A6K6|NSRA_ARATH	1.77e-106	309	Nuclear speckle RNA-binding protein A OS=Arabidopsis thaliana OX=3702 GN=NSRA PE=2 SV=1
C02G044060.1	-1.55441	4.00644	5.65212e-19	4.72958e-18	DOWN	764	KOG4205	0	596	RNA processing and modification	-	-	GO:0003676(nucleic acid binding),GO:0003723(RNA binding)	K14411 MSI; RNA-binding protein Musashi	CDY40554.1	3.6e-292	1009.2	CDY40554.1 BnaC02g33380D [Brassica napus]	Q8W034|RNP1_ARATH	1.42e-48	180	Heterogeneous nuclear ribonucleoprotein 1 OS=Arabidopsis thaliana OX=3702 GN=RNP1 PE=1 SV=1
A02G019910.1	-1.55431	0.774966	1.95003e-07	7.20124e-07	DOWN	776	-	-	-	-	GO:0071805(potassium ion transmembrane transport)	GO:0016020(membrane)	GO:0015079(potassium ion transmembrane transporter activity)	K03549 kup; KUP system potassium uptake protein	RID74826.1	0	1515	RID74826.1 hypothetical protein BRARA_B01905 [Brassica rapa]	Q8W4I4|POT6_ARATH	0	1382	Potassium transporter 6 OS=Arabidopsis thaliana OX=3702 GN=POT6 PE=2 SV=1
A09G002450.1	-1.55386	0.424836	5.89292e-05	0.00015798	DOWN	396	KOG0619	0	675	General function prediction only	-	-	GO:0005515(protein binding)	-	XP_013606624.1	2.2e-171	607.1	XP_013606624.1 PREDICTED: LRR receptor-like serine/threonine-protein kinase ERL1 [Brassica oleracea var. oleracea]	C0LGW6|ERL1_ARATH	3.16e-37	147	LRR receptor-like serine/threonine-protein kinase ERL1 OS=Arabidopsis thaliana OX=3702 GN=ERL1 PE=1 SV=1
C01G017550.1	-1.55384	0.66417	5.70003e-05	0.000153187	DOWN	239	-	-	-	-	-	-	-	-	XP_013645228.2	8.3e-118	428.3	XP_013645228.2 uncharacterized protein LOC106349808 [Brassica napus]	Q6DST1|Y1465_ARATH	7.61e-06	48.9	Late embryogenesis abundant protein At1g64065 OS=Arabidopsis thaliana OX=3702 GN=At1g64065 PE=2 SV=1
C02G025640.1	-1.55364	3.04197	3.34677e-15	2.28031e-14	DOWN	381	-	-	-	-	-	-	GO:0016846(carbon-sulfur lyase activity),GO:0003824(catalytic activity)	K16903 TAA1; L-tryptophan---pyruvate aminotransferase [EC:2.6.1.99]	XP_013616097.1	1.6e-224	783.5	XP_013616097.1 PREDICTED: L-tryptophan--pyruvate aminotransferase 1-like [Brassica oleracea var. oleracea]	Q9S7N2|TAA1_ARATH	0	712	L-tryptophan--pyruvate aminotransferase 1 OS=Arabidopsis thaliana OX=3702 GN=TAA1 PE=1 SV=1
C03G035500.1	-1.55343	0.374473	0.000132002	0.000335394	DOWN	657	-	-	-	-	-	-	-	-	XP_013745040.1	0	1317.4	XP_013745040.1 uncharacterized protein LOC106447617 isoform X1 [Brassica napus]	F4J2C8|EDA30_ARATH	0	1224	Protein EMBRYO SAC DEVELOPMENT ARREST 30 OS=Arabidopsis thaliana OX=3702 GN=EDA30 PE=2 SV=1
C03G033660.1	-1.55303	1.25202	4.56723e-06	1.42693e-05	DOWN	478	KOG1192	0	804	Energy production and conversion; Carbohydrate transport and metabolism	-	-	GO:0008194(UDP-glycosyltransferase activity)	K08237 E2.4.1.218; hydroquinone glucosyltransferase [EC:2.4.1.218]	XP_013684345.1	1.2e-277	960.3	XP_013684345.1 UDP-glycosyltransferase 72B1-like [Brassica napus]	Q9M156|U72B1_ARATH	0	804	UDP-glycosyltransferase 72B1 OS=Arabidopsis thaliana OX=3702 GN=UGT72B1 PE=1 SV=1
A07G025130.1	-1.55292	5.86731	3.39357e-17	2.59628e-16	DOWN	420	-	-	-	-	-	-	-	-	XP_013648647.1	1.3e-246	857.1	XP_013648647.1 EP1-like glycoprotein 1 [Brassica napus]	Q9ZVA1|EP1L1_ARATH	0	721	EP1-like glycoprotein 1 OS=Arabidopsis thaliana OX=3702 GN=At1g78820 PE=2 SV=1
A06G000690.1	-1.55281	0.348254	0.00092162	0.00203673	DOWN	95	KOG3439	8.06e-62	184	Posttranslational modification, protein turnover, chaperones	GO:0000045(autophagosome assembly)	GO:0005737(cytoplasm)	-	K08336 ATG12; ubiquitin-like protein ATG12	XP_009147532.1	1e-47	194.1	XP_009147532.1 PREDICTED: ubiquitin-like protein ATG12A [Brassica rapa]	Q8S924|AT12A_ARATH	3.42e-61	184	Ubiquitin-like protein ATG12A OS=Arabidopsis thaliana OX=3702 GN=ATG12A PE=1 SV=1
A03G016880.1	-1.5527	1.40444	1.43538e-08	5.95596e-08	DOWN	236	KOG0439	2.97e-120	345	Intracellular trafficking, secretion, and vesicular transport	-	GO:0005789(endoplasmic reticulum membrane)	-	-	RID70944.1	6.7e-128	461.8	RID70944.1 hypothetical protein BRARA_C02916 [Brassica rapa]	Q84WW5|VAP13_ARATH	1.63e-136	385	Vesicle-associated protein 1-3 OS=Arabidopsis thaliana OX=3702 GN=PVA13 PE=2 SV=1
A07G031330.1	-1.55261	2.85977	4.13583e-09	1.80724e-08	DOWN	374	-	-	-	-	-	-	GO:0005515(protein binding)	-	XP_013588518.1	3.7e-205	719.2	XP_013588518.1 PREDICTED: F-box protein At1g67340-like [Brassica oleracea var. oleracea]	Q9FYF9|FB76_ARATH	0	608	F-box protein At1g67340 OS=Arabidopsis thaliana OX=3702 GN=At1g67340 PE=1 SV=1
C03G045430.1	-1.5526	1.34738	6.59644e-06	2.01651e-05	DOWN	419	KOG1072	0	660	General function prediction only	-	-	GO:0005515(protein binding)	-	XP_013629784.1	4.7e-249	865.1	XP_013629784.1 PREDICTED: kelch repeat-containing protein At3g27220-like [Brassica oleracea var. oleracea]	Q9LK31|Y3272_ARATH	0	542	Kelch repeat-containing protein At3g27220 OS=Arabidopsis thaliana OX=3702 GN=At3g27220 PE=2 SV=1
C01G027620.1	-1.55211	1.13291	9.07347e-07	3.09562e-06	DOWN	627	-	-	-	-	-	-	-	K22533 LINS1; protein Lines	XP_013616888.1	0	1222.6	XP_013616888.1 PREDICTED: uncharacterized protein LOC106323285 [Brassica oleracea var. oleracea]	-	-	-	-
C07G056930.1	-1.55208	4.37796	3.17788e-24	3.37647e-23	DOWN	271	-	-	-	-	-	-	-	-	VDD41096.1	6.9e-153	545	VDD41096.1 unnamed protein product [Brassica oleracea]	Q9SZU7|KAI2_ARATH	0	507	Probable esterase KAI2 OS=Arabidopsis thaliana OX=3702 GN=KAI2 PE=1 SV=1
C04G034480.1	-1.55196	-0.0567862	0.00027334	0.000660726	DOWN	379	-	-	-	-	-	-	GO:0016413(O-acetyltransferase activity),GO:0016740(transferase activity)	-	XP_013727619.1	2e-230	803.1	XP_013727619.1 protein trichome birefringence-like 36 [Brassica napus]	Q940H3|TBL36_ARATH	0	663	Protein trichome birefringence-like 36 OS=Arabidopsis thaliana OX=3702 GN=TBL36 PE=2 SV=1
A02G011480.1	-1.55195	1.26858	2.42042e-08	9.82052e-08	DOWN	302	KOG0753	0	555	Energy production and conversion	GO:0006839(mitochondrial transport)	GO:0031966(mitochondrial membrane)	-	K15103 UCP2_3, SLC25A8_9; solute carrier family 25 (mitochondrial uncoupling protein), member 8/9	XP_009126722.1	9.1e-170	601.3	XP_009126722.1 PREDICTED: mitochondrial uncoupling protein 2-like [Brassica rapa]	Q9ZWG1|PUMP2_ARATH	0	577	Mitochondrial uncoupling protein 2 OS=Arabidopsis thaliana OX=3702 GN=PUMP2 PE=2 SV=1
A07G037770.1	-1.5519	3.43495	7.95843e-13	4.67e-12	DOWN	311	-	-	-	-	-	-	GO:0016491(oxidoreductase activity)	K23050 PCBER1; phenylcoumaran benzylic ether reductase [EC:1.3.1.-]	XP_013649913.1	1.3e-171	607.4	XP_013649913.1 isoflavone reductase homolog P3 [Brassica napus]	P52577|IFRH_ARATH	0	554	Isoflavone reductase homolog P3 OS=Arabidopsis thaliana OX=3702 GN=At1g75280 PE=2 SV=1
C07G016720.1	-1.5514	-0.100534	0.000142365	0.000360011	DOWN	501	KOG2679	0	532	Posttranslational modification, protein turnover, chaperones	-	-	GO:0016787(hydrolase activity),GO:0003993(acid phosphatase activity)	K14379 ACP5; tartrate-resistant acid phosphatase type 5 [EC:3.1.3.2]	XP_013726883.1	7.4e-177	625.5	XP_013726883.1 purple acid phosphatase 4 [Brassica napus]	Q8VYU7|PPA4_ARATH	0	550	Purple acid phosphatase 4 OS=Arabidopsis thaliana OX=3702 GN=PAP4 PE=2 SV=1
C06G010920.1	-1.5512	-0.634469	0.000103863	0.000268224	DOWN	191	KOG4443	3.1e-42	151	General function prediction only	-	-	-	-	XP_013625111.1	3e-33	147.1	XP_013625111.1 PREDICTED: uncharacterized protein LOC106331330 [Brassica oleracea var. oleracea]	B9F655|PIRL7_ORYSJ	5.54e-09	57.4	Plant intracellular Ras-group-related LRR protein 7 OS=Oryza sativa subsp. japonica OX=39947 GN=IRL7 PE=2 SV=1
A05G023700.1	-1.55092	1.00697	1.54706e-07	5.77038e-07	DOWN	187	-	-	-	-	GO:0010468(regulation of gene expression)	GO:0005777(peroxisome)	GO:1903231(mRNA base-pairing post-transcriptional repressor activity)	-	XP_009145162.1	1.6e-87	327.4	XP_009145162.1 PREDICTED: uncharacterized protein LOC103868859 [Brassica rapa]	-	-	-	-
A05G042040.1	-1.55086	0.158619	3.13708e-05	8.74906e-05	DOWN	680	KOG1164	0	1298	Signal transduction mechanisms	GO:0006468(protein phosphorylation)	-	GO:0004672(protein kinase activity),GO:0005524(ATP binding)	-	XP_013714771.1	0	1236.1	XP_013714771.1 casein kinase 1-like protein HD16 isoform X4 [Brassica napus]	Q852L0|HD16N_ORYSJ	0	1082	Casein kinase 1-like protein HD16 OS=Oryza sativa subsp. japonica OX=39947 GN=HD16 PE=1 SV=1
C09G011830.1	-1.55083	1.0169	8.56474e-07	2.93222e-06	DOWN	491	KOG4197	0	537	General function prediction only	-	-	GO:0005515(protein binding)	-	CDY25492.1	1.8e-82	312	CDY25492.1 BnaC09g11170D [Brassica napus]	Q0WKZ3|PP105_ARATH	0	536	Pentatricopeptide repeat-containing protein At1g64580 OS=Arabidopsis thaliana OX=3702 GN=At1g64580 PE=2 SV=1
C02G000470.1	-1.55081	-0.440277	0.000241525	0.000589097	DOWN	261	-	-	-	-	GO:0009664(plant-type cell wall organization)	GO:0005576(extracellular region)	-	-	XP_013720146.1	1.4e-150	537.3	XP_013720146.1 expansin-A9 [Brassica napus]	Q9LZ99|EXPA9_ARATH	2.95e-175	485	Expansin-A9 OS=Arabidopsis thaliana OX=3702 GN=EXPA9 PE=2 SV=1
A09G053080.1	-1.55077	0.718338	2.07142e-05	5.91524e-05	DOWN	286	KOG0800	3.4e-116	337	Posttranslational modification, protein turnover, chaperones	-	-	GO:0061630(ubiquitin protein ligase activity)	K11982 RNF115_126; E3 ubiquitin-protein ligase RNF115/126 [EC:2.3.2.27]	XP_013663822.1	6.4e-141	505.4	XP_013663822.1 E3 ubiquitin-protein ligase RDUF2-like [Brassica napus]	O22197|RHC1A_ARATH	1.43e-21	95.5	Probable E3 ubiquitin-protein ligase RHC1A OS=Arabidopsis thaliana OX=3702 GN=RHC1A PE=2 SV=1
A10G014450.1	-1.55059	1.63538	1.40637e-07	5.26961e-07	DOWN	87	-	-	-	-	-	-	-	-	XP_009120347.1	6e-42	174.9	XP_009120347.1 PREDICTED: uncharacterized protein LOC103845264 [Brassica rapa]	-	-	-	-
C07G030050.1	-1.55044	4.1932	5.80822e-20	5.11341e-19	DOWN	552	KOG1386	0	867	Nucleotide transport and metabolism	-	-	GO:0016787(hydrolase activity)	K01510 ENTPD1_3_8, CD39; apyrase [EC:3.6.1.5]	XP_013598948.1	0	1087.8	XP_013598948.1 PREDICTED: probable apyrase 6 [Brassica oleracea var. oleracea]	O80612|APY6_ARATH	0	965	Probable apyrase 6 OS=Arabidopsis thaliana OX=3702 GN=APY6 PE=2 SV=2
C02G029750.1	-1.55024	5.5419	6.86752e-24	7.1863e-23	DOWN	318	-	-	-	-	-	-	GO:0004518(nuclease activity)	-	XP_013621486.1	1.9e-178	630.2	XP_013621486.1 PREDICTED: bifunctional nuclease 1 [Brassica oleracea var. oleracea]	Q9FWS6|BBD1_ARATH	0	590	Bifunctional nuclease 1 OS=Arabidopsis thaliana OX=3702 GN=BBD1 PE=2 SV=1
A02G003760.1	-1.55005	4.88419	8.91452e-17	6.66466e-16	DOWN	207	-	-	-	-	-	-	-	-	XP_009125268.1	4.2e-110	402.5	XP_009125268.1 PREDICTED: CBS domain-containing protein CBSX3, mitochondrial [Brassica rapa]	Q9LEV3|CBSX3_ARATH	6.37e-141	394	CBS domain-containing protein CBSX3, mitochondrial OS=Arabidopsis thaliana OX=3702 GN=CBSX3 PE=1 SV=1
A06G029900.1	-1.54973	2.1993	2.78574e-12	1.56956e-11	DOWN	243	KOG3035	1.31e-174	481	Lipid transport and metabolism	-	-	-	K23978 IAH1; isoamyl acetate esterase [EC:3.1.1.112]	XP_009151416.1	2.9e-142	509.6	XP_009151416.1 PREDICTED: GDSL esterase/lipase At5g62930 [Brassica rapa]	Q9FM04|GDL88_ARATH	5.53e-174	481	GDSL esterase/lipase At5g62930 OS=Arabidopsis thaliana OX=3702 GN=At5g62930 PE=2 SV=3
A06G037310.1	-1.54963	0.51666	3.94907e-06	1.24318e-05	DOWN	475	KOG0584	0	716	General function prediction only	GO:0006468(protein phosphorylation)	-	GO:0004672(protein kinase activity),GO:0005524(ATP binding),GO:0004674(protein serine/threonine kinase activity)	K08867 WNK, PRKWNK; WNK lysine deficient protein kinase [EC:2.7.11.1]	RID59678.1	2.1e-282	976.1	RID59678.1 hypothetical protein BRARA_F02893 [Brassica rapa]	Q2V338|WNK9_ARATH	0	772	Probable serine/threonine-protein kinase WNK9 OS=Arabidopsis thaliana OX=3702 GN=WNK9 PE=2 SV=1
A04G001280.1	-1.54932	0.687232	7.79854e-06	2.36148e-05	DOWN	859	KOG0156	7.34e-125	387	Secondary metabolites biosynthesis, transport and catabolism	-	-	GO:0004497(monooxygenase activity),GO:0005506(iron ion binding),GO:0016705(oxidoreductase activity, acting on paired donors, with incorporation or reduction of molecular oxygen),GO:0020037(heme binding)	K20556 CYP76C; cytochrome P450 family 76 subfamily C	XP_009138803.1	1.1e-204	718.8	XP_009138803.1 PREDICTED: cytochrome P450 76C4-like [Brassica rapa]	O64635|C76C4_ARATH	3.11e-124	387	Cytochrome P450 76C4 OS=Arabidopsis thaliana OX=3702 GN=CYP76C4 PE=3 SV=1
C03G002540.1	-1.54918	0.639551	4.81925e-05	0.000131053	DOWN	266	KOG3192	3.15e-136	385	Posttranslational modification, protein turnover, chaperones	GO:0051259(protein complex oligomerization),GO:0044571([2Fe-2S] cluster assembly)	-	GO:0001671(ATPase activator activity),GO:0051087(chaperone binding)	K04082 hscB, HSCB, HSC20; molecular chaperone HscB	XP_013723771.1	3.7e-143	512.7	XP_013723771.1 uncharacterized protein LOC106427597 [Brassica napus]	Q8L7K4|HSCB_ARATH	2.55e-138	392	Iron-sulfur cluster co-chaperone protein HscB homolog OS=Arabidopsis thaliana OX=3702 GN=HSCB PE=1 SV=1
A10G012980.1	-1.54912	0.595223	2.65576e-07	9.65522e-07	DOWN	241	KOG1719	5.06e-111	320	Defense mechanisms	GO:0016311(dephosphorylation),GO:0006470(protein dephosphorylation)	-	GO:0008138(protein tyrosine/serine/threonine phosphatase activity),GO:0004721(phosphoprotein phosphatase activity)	-	XP_013666994.2	5.6e-122	442.2	XP_013666994.2 putative dual specificity protein phosphatase DSP8 [Brassica napus]	Q9ZQP1|DSP8_ARATH	3.76e-92	277	Putative dual specificity protein phosphatase DSP8 OS=Arabidopsis thaliana OX=3702 GN=DSP8 PE=2 SV=2
C04G007700.1	-1.5491	1.00864	2.11179e-05	6.02432e-05	DOWN	366	KOG2977	0	595	General function prediction only	-	-	-	K00729 ALG5; dolichyl-phosphate beta-glucosyltransferase [EC:2.4.1.117]	CDY20459.1	6e-208	728.4	CDY20459.1 BnaC04g05850D [Brassica napus]	Q9Y673|ALG5_HUMAN	2.26e-83	259	Dolichyl-phosphate beta-glucosyltransferase OS=Homo sapiens OX=9606 GN=ALG5 PE=1 SV=1
C01G017100.1	-1.54904	0.667305	1.56637e-05	4.55169e-05	DOWN	644	-	-	-	-	GO:0006468(protein phosphorylation)	-	GO:0004672(protein kinase activity),GO:0005524(ATP binding)	-	CDY10872.1	0	1169.5	CDY10872.1 BnaC01g14870D [Brassica napus]	O65479|CRK20_ARATH	0	878	Putative cysteine-rich receptor-like protein kinase 20 OS=Arabidopsis thaliana OX=3702 GN=CRK20 PE=2 SV=2
C07G015490.1	-1.54877	1.87589	2.44805e-09	1.08897e-08	DOWN	998	-	-	-	-	GO:0006468(protein phosphorylation)	-	GO:0004672(protein kinase activity),GO:0005524(ATP binding),GO:0005515(protein binding)	-	XP_013598437.1	3.7e-260	903.3	XP_013598437.1 PREDICTED: receptor-like protein kinase HSL1 [Brassica oleracea var. oleracea]	Q9SGP2|HSL1_ARATH	0	1730	Receptor-like protein kinase HSL1 OS=Arabidopsis thaliana OX=3702 GN=HSL1 PE=2 SV=1
C01G009980.1	-1.54872	1.30816	9.01095e-08	3.45143e-07	DOWN	252	KOG3120	3.47e-150	419	General function prediction only	-	-	GO:0016791(phosphatase activity)	K13248 PHOSPHO2; pyridoxal phosphate phosphatase PHOSPHO2 [EC:3.1.3.74]	XP_013638434.1	1.5e-146	523.9	XP_013638434.1 PREDICTED: inorganic pyrophosphatase 3 isoform X1 [Brassica oleracea var. oleracea]	Q9SU92|PPSP3_ARATH	1.47e-149	419	Thiamine phosphate phosphatase-like protein OS=Arabidopsis thaliana OX=3702 GN=At4g29530 PE=1 SV=1
A06G046630.1	-1.54838	1.17253	4.05049e-05	0.000111317	DOWN	195	KOG4197	3.81e-85	266	General function prediction only	-	-	-	-	XP_009101759.1	1.9e-104	383.6	XP_009101759.1 PREDICTED: uncharacterized protein At5g43822 [Brassica rapa]	Q6NPG7|Y5382_ARATH	2.48e-109	313	Uncharacterized protein At5g43822 OS=Arabidopsis thaliana OX=3702 GN=At5g43822 PE=2 SV=1
C04G016450.1	-1.54768	0.291853	3.60053e-06	1.1406e-05	DOWN	112	-	-	-	-	-	-	-	-	VDD08699.1	9.2e-35	151.4	VDD08699.1 unnamed protein product [Brassica oleracea]	-	-	-	-
C02G051550.1	-1.54752	0.0614815	0.000101235	0.000261864	DOWN	82	KOG3486	2.49e-55	166	Translation, ribosomal structure and biogenesis	GO:0006412(translation)	GO:0005840(ribosome)	GO:0003735(structural constituent of ribosome)	K02971 RP-S21e, RPS21; small subunit ribosomal protein S21e	XP_013619411.1	8.2e-41	171	XP_013619411.1 PREDICTED: 40S ribosomal protein S21-2-like [Brassica oleracea var. oleracea]	Q3E902|RS212_ARATH	1.62e-54	166	40S ribosomal protein S21-2 OS=Arabidopsis thaliana OX=3702 GN=RPS21C PE=1 SV=2
C07G054050.1	-1.54737	0.411107	4.30968e-05	0.00011792	DOWN	922	KOG0048	0	1001	Transcription	-	-	-	-	XP_022562820.1	0	1838.9	XP_022562820.1 transcription factor MYB3R-1 [Brassica napus]	Q9S7G7|MB3R1_ARATH	0	1001	Transcription factor MYB3R-1 OS=Arabidopsis thaliana OX=3702 GN=MYB3R1 PE=2 SV=1
C06G012710.1	-1.54731	1.41752	6.86468e-06	2.0933e-05	DOWN	75	KOG1773	1.29e-36	119	General function prediction only	-	GO:0016021(integral component of membrane)	-	-	XP_013592493.1	2.3e-34	149.4	XP_013592493.1 PREDICTED: UPF0057 membrane protein At4g30660-like [Brassica oleracea var. oleracea]	Q9SUI0|RC24_ARATH	5.46e-36	119	UPF0057 membrane protein At4g30660 OS=Arabidopsis thaliana OX=3702 GN=At4g30660 PE=3 SV=1
A01G001810.1	-1.5464	2.85793	1.46515e-09	6.66473e-09	DOWN	557	-	-	-	-	-	-	-	-	VDC73678.1	8e-297	1024.2	VDC73678.1 unnamed protein product [Brassica rapa]	-	-	-	-
A03G017570.1	-1.5463	1.86938	8.21456e-10	3.81868e-09	DOWN	522	-	-	-	-	-	-	GO:0016757(glycosyltransferase activity),GO:0047262(polygalacturonate 4-alpha-galacturonosyltransferase activity)	K13648 GAUT; alpha-1,4-galacturonosyltransferase [EC:2.4.1.43]	XP_009134660.1	6.6e-293	1011.1	XP_009134660.1 PREDICTED: probable galacturonosyltransferase 9 isoform X1 [Brassica rapa]	Q9FWA4|GAUT9_ARATH	0	909	Probable galacturonosyltransferase 9 OS=Arabidopsis thaliana OX=3702 GN=GAUT9 PE=2 SV=1
A07G018740.1	-1.54581	2.12891	3.93191e-11	2.03532e-10	DOWN	452	KOG1303	0	806	Amino acid transport and metabolism	-	-	-	-	XP_013590438.1	1.4e-254	883.6	XP_013590438.1 PREDICTED: probable GABA transporter 2 [Brassica oleracea var. oleracea]	Q8L4X4|GAT2_ARATH	0	882	Probable GABA transporter 2 OS=Arabidopsis thaliana OX=3702 GN=At5g41800 PE=1 SV=1
C03G067980.1	-1.54571	-0.162381	0.000170806	0.000426789	DOWN	122	-	-	-	-	-	-	-	-	XP_013625071.1	1.5e-62	243.8	XP_013625071.1 PREDICTED: uncharacterized protein LOC106331296 [Brassica oleracea var. oleracea]	-	-	-	-
C04G061820.1	-1.54535	1.18209	9.67261e-08	3.69177e-07	DOWN	430	-	-	-	-	-	-	-	-	XP_013687713.1	2e-247	859.8	XP_013687713.1 taxadien-5-alpha-ol O-acetyltransferase [Brassica napus]	Q8S9G6|T5AT_TAXWC	1.34e-58	201	Taxadien-5-alpha-ol O-acetyltransferase OS=Taxus wallichiana var. chinensis OX=29808 PE=2 SV=1
A04G013270.1	-1.54491	2.22806	7.11362e-10	3.33138e-09	DOWN	178	-	-	-	-	-	-	-	-	CDY48962.1	7.6e-92	341.7	CDY48962.1 BnaA04g10780D [Brassica napus]	-	-	-	-
C04G013730.1	-1.54463	0.171224	0.000268192	0.000649416	DOWN	348	-	-	-	-	-	-	-	-	XP_022557452.1	1.5e-160	570.9	XP_022557452.1 uncharacterized protein LOC106396444 [Brassica napus]	-	-	-	-
C08G000220.1	-1.544	1.59403	1.29902e-05	3.81663e-05	DOWN	168	KOG3901	1.74e-69	207	Transcription	GO:0006366(transcription by RNA polymerase II)	-	GO:0046982(protein heterodimerization activity)	K03127 TAF13; transcription initiation factor TFIID subunit 13	CDY71056.1	4.4e-73	279.3	CDY71056.1 BnaCnng71120D [Brassica napus]	Q6NQH4|TAF13_ARATH	1.43e-70	212	Transcription initiation factor TFIID subunit 13 OS=Arabidopsis thaliana OX=3702 GN=TAF13 PE=1 SV=1
A07G027790.1	-1.54389	2.02424	2.4995e-10	1.21314e-09	DOWN	626	KOG2344	0	1112	Intracellular trafficking, secretion, and vesicular transport	GO:0006887(exocytosis)	GO:0000145(exocyst)	GO:0005546(phosphatidylinositol-4,5-bisphosphate binding)	-	VDD00702.1	0	1108.6	VDD00702.1 unnamed protein product [Brassica rapa]	Q9FGH9|E70B1_ARATH	3.08e-110	347	Exocyst complex component EXO70B1 OS=Arabidopsis thaliana OX=3702 GN=EXO70B1 PE=1 SV=1
A09G019340.1	-1.54372	1.13439	3.84776e-06	1.21345e-05	DOWN	270	-	-	-	-	-	-	-	-	XP_009114054.1	2.1e-149	533.5	XP_009114054.1 PREDICTED: uncharacterized protein LOC103839295 [Brassica rapa]	-	-	-	-
A07G031250.1	-1.54371	3.0823	3.56234e-06	1.12923e-05	DOWN	141	KOG3061	1.54e-89	257	Posttranslational modification, protein turnover, chaperones	GO:0043248(proteasome assembly)	-	-	K11599 POMP, UMP1; proteasome maturation protein	VDD01407.1	4.2e-77	292.4	VDD01407.1 unnamed protein product [Brassica rapa]	Q0DWQ7|CCB12_ORYSJ	5.07e-26	103	Cyclin-B1-2 OS=Oryza sativa subsp. japonica OX=39947 GN=CYCB1-2 PE=3 SV=1
C03G001390.1	-1.54356	-0.186067	1.69833e-05	4.91226e-05	DOWN	942	KOG2214	0	1379	General function prediction only	GO:0006629(lipid metabolic process)	-	GO:0004806(triglyceride lipase activity)	K14674 TGL4; TAG lipase / steryl ester hydrolase / phospholipase A2 / LPA acyltransferase [EC:3.1.1.3 3.1.1.13 3.1.1.4 2.3.1.51]	CDY11279.1	0	1491.9	CDY11279.1 BnaA03g01150D [Brassica napus]	Q9LZA6|SDP1_ARATH	0	1379	Triacylglycerol lipase SDP1 OS=Arabidopsis thaliana OX=3702 GN=SDP1 PE=1 SV=1
C08G029730.1	-1.54338	1.83768	9.13578e-07	3.11544e-06	DOWN	943	-	-	-	-	GO:0010105(negative regulation of ethylene-activated signaling pathway)	-	GO:0005515(protein binding)	-	XP_013603048.1	0	1872.1	XP_013603048.1 PREDICTED: ethylene-overproduction protein 1 [Brassica oleracea var. oleracea]	O65020|ETO1_ARATH	0	1692	Ethylene-overproduction protein 1 OS=Arabidopsis thaliana OX=3702 GN=ETO1 PE=1 SV=2
A09G059070.1	-1.54331	1.33458	0.00105798	0.00231393	DOWN	73	-	-	-	-	-	-	-	-	XP_013603518.1	2.8e-24	115.9	XP_013603518.1 PREDICTED: uncharacterized protein LOC106310840 [Brassica oleracea var. oleracea]	Q1G309|TAX2_ARATH	2.19e-32	109	Signaling peptide TAXIMIN 2 OS=Arabidopsis thaliana OX=3702 GN=TAX2 PE=2 SV=1
A02G022860.1	-1.54328	3.17057	7.04559e-17	5.29154e-16	DOWN	488	KOG0254	0	916	General function prediction only	GO:0008643(carbohydrate transport),GO:0055085(transmembrane transport)	GO:0016021(integral component of membrane),GO:0016020(membrane)	GO:0051119(sugar transmembrane transporter activity),GO:0022857(transmembrane transporter activity)	K03444 ERD6, ESL1; MFS transporter, SP family, ERD6-like sugar transporter	XP_013613242.1	1.8e-260	903.3	XP_013613242.1 PREDICTED: sugar transporter ERD6-like 6 [Brassica oleracea var. oleracea]	Q9FRL3|ERDL6_ARATH	0	916	Sugar transporter ERD6-like 6 OS=Arabidopsis thaliana OX=3702 GN=At1g75220 PE=1 SV=1
C08G019100.1	-1.54324	2.06066	2.69349e-12	1.51836e-11	DOWN	236	KOG0205	5.5e-32	124	Inorganic ion transport and metabolism	-	-	GO:0000166(nucleotide binding)	K01535 PMA1, PMA2; H+-transporting ATPase [EC:7.1.2.1]	VDD55912.1	4e-72	276.6	VDD55912.1 unnamed protein product [Brassica oleracea]	P20431|PMA3_ARATH	2.33e-31	124	ATPase 3, plasma membrane-type OS=Arabidopsis thaliana OX=3702 GN=AHA3 PE=1 SV=2
A08G027550.1	-1.54319	4.22309	4.21009e-12	2.34462e-11	DOWN	225	-	-	-	-	-	-	-	-	RID51798.1	8.6e-125	451.4	RID51798.1 hypothetical protein BRARA_H02440 [Brassica rapa]	-	-	-	-
A01G033530.1	-1.54296	2.06298	2.57255e-05	7.25876e-05	DOWN	162	-	-	-	-	-	-	-	-	CDY34247.1	2.6e-78	296.6	CDY34247.1 BnaA01g24640D [Brassica napus]	-	-	-	-
A09G020280.1	-1.5429	4.75998	7.75323e-23	7.79089e-22	DOWN	272	-	-	-	-	-	-	GO:0003993(acid phosphatase activity)	-	XP_009113955.1	2.4e-161	573.2	XP_009113955.1 PREDICTED: acid phosphatase 1-like [Brassica rapa]	P27061|PPA1_SOLLC	1.22e-54	180	Acid phosphatase 1 OS=Solanum lycopersicum OX=4081 GN=APS1 PE=2 SV=1
C05G045040.1	-1.54287	2.06926	2.42499e-08	9.83819e-08	DOWN	128	KOG1782	5.33e-71	209	RNA processing and modification	GO:0000956(nuclear-transcribed mRNA catabolic process)	-	-	K12620 LSM1; U6 snRNA-associated Sm-like protein LSm1	XP_009146415.1	1.2e-65	254.2	XP_009146415.1 PREDICTED: sm-like protein LSM1B [Brassica rapa]	Q8LFL8|LSM1B_ARATH	4.98e-87	251	Sm-like protein LSM1B OS=Arabidopsis thaliana OX=3702 GN=LSM1B PE=1 SV=1
A03G033460.1	-1.54281	2.13283	3.437e-11	1.78855e-10	DOWN	259	KOG1680	2.4e-156	435	Lipid transport and metabolism	-	-	GO:0003824(catalytic activity)	K01692 paaF, echA; enoyl-CoA hydratase [EC:4.2.1.17]	XP_013706179.1	2.7e-138	496.5	XP_013706179.1 probable enoyl-CoA hydratase 1, peroxisomal [Brassica napus]	Q6NL24|ECH1P_ARATH	0	504	Probable enoyl-CoA hydratase 1, peroxisomal OS=Arabidopsis thaliana OX=3702 GN=ECHIA PE=1 SV=1
C04G038430.1	-1.54254	0.185181	0.000658676	0.0014965	DOWN	676	-	-	-	-	-	-	-	-	XP_013723153.1	0	1151.7	XP_013723153.1 uncharacterized protein LOC106426965 [Brassica napus]	-	-	-	-
A10G002450.1	-1.54247	0.471855	6.07101e-06	1.86529e-05	DOWN	752	-	-	-	-	-	-	GO:0016614(oxidoreductase activity, acting on CH-OH group of donors),GO:0050660(flavin adenine dinucleotide binding),GO:0046577(long-chain-alcohol oxidase activity)	K17756 FAO3; long-chain-alcohol oxidase [EC:1.1.3.20]	XP_013666404.1	0	1499.2	XP_013666404.1 long-chain-alcohol oxidase FAO1-like isoform X1 [Brassica napus]	Q9ZWB9|FAO1_ARATH	0	1234	Long-chain-alcohol oxidase FAO1 OS=Arabidopsis thaliana OX=3702 GN=FAO1 PE=3 SV=2
A09G008640.1	-1.54238	4.10544	3.60923e-11	1.87333e-10	DOWN	998	KOG0520	0	1678	Function unknown	-	-	GO:0005515(protein binding),GO:0003677(DNA binding)	K21596 CAMTA; calmodulin-binding transcription activator	XP_013661269.1	0	1799.6	XP_013661269.1 calmodulin-binding transcription activator 2-like [Brassica napus]	Q6NPP4|CMTA2_ARATH	0	1706	Calmodulin-binding transcription activator 2 OS=Arabidopsis thaliana OX=3702 GN=CAMTA2 PE=1 SV=1
A02G039080.1	-1.54233	-0.263688	6.08527e-05	0.000162614	DOWN	195	KOG2175	4.73e-88	277	Carbohydrate transport and metabolism	-	-	-	-	XP_009129780.1	1.3e-108	397.5	XP_009129780.1 PREDICTED: serine/threonine-protein phosphatase 4 regulatory subunit 3 [Brassica rapa]	Q6INN7|PP4R3_XENLA	2.32e-35	134	Serine/threonine-protein phosphatase 4 regulatory subunit 3 OS=Xenopus laevis OX=8355 GN=smek1 PE=2 SV=1
C02G033690.1	-1.54226	1.12198	2.34151e-06	7.60253e-06	DOWN	482	KOG1305	0	828	Amino acid transport and metabolism	-	-	-	-	CDY38675.1	6.2e-229	798.5	CDY38675.1 BnaC02g23040D [Brassica napus]	Q9M8L9|AVT6E_ARATH	0	828	Amino acid transporter AVT6E OS=Arabidopsis thaliana OX=3702 GN=AVT6E PE=2 SV=1
A02G023300.1	-1.54127	5.86748	9.94613e-25	1.08116e-23	DOWN	321	-	-	-	-	-	-	-	-	NP_001288944.1	2.7e-180	636.3	NP_001288944.1 thaumatin-like protein 1b precursor [Brassica rapa]	Q9FF29|PR5K_ARATH	1.33e-102	317	PR5-like receptor kinase OS=Arabidopsis thaliana OX=3702 GN=PR5K PE=1 SV=1
A02G022510.1	-1.54093	-0.805736	0.000199672	0.000493539	DOWN	125	-	-	-	-	-	-	-	-	VDD23061.1	2.8e-64	249.6	VDD23061.1 unnamed protein product [Brassica oleracea]	-	-	-	-
C05G038100.1	-1.54088	1.84529	3.24829e-07	1.16875e-06	DOWN	124	KOG2250	3.32e-20	85.9	Amino acid transport and metabolism	GO:0006520(cellular amino acid metabolic process)	-	GO:0016491(oxidoreductase activity)	-	CDY29832.1	5.4e-68	261.9	CDY29832.1 BnaC05g31580D [Brassica napus]	Q38946|DHE2_ARATH	1.41e-19	85.9	Glutamate dehydrogenase 2 OS=Arabidopsis thaliana OX=3702 GN=GDH2 PE=1 SV=1
C09G015230.1	-1.54079	2.8297	1.48922e-15	1.03702e-14	DOWN	425	-	-	-	-	-	-	-	-	CDY40958.1	9.2e-253	877.5	CDY40958.1 BnaCnng10010D [Brassica napus]	-	-	-	-
C08G013630.1	-1.54068	1.79846	7.00607e-09	2.99437e-08	DOWN	390	-	-	-	-	-	GO:0016021(integral component of membrane)	GO:0015211(purine nucleoside transmembrane transporter activity)	-	XP_013731785.1	1.1e-215	754.2	XP_013731785.1 purine permease 21 isoform X2 [Brassica napus]	O49726|PUP21_ARATH	0	635	Purine permease 21 OS=Arabidopsis thaliana OX=3702 GN=PUP21 PE=2 SV=2
A10G019410.1	-1.54057	3.69741	9.23084e-13	5.38951e-12	DOWN	299	KOG1591	0	556	Amino acid transport and metabolism	-	-	GO:0005506(iron ion binding),GO:0016705(oxidoreductase activity, acting on paired donors, with incorporation or reduction of molecular oxygen),GO:0031418(L-ascorbic acid binding)	K00472 P4HA; prolyl 4-hydroxylase [EC:1.14.11.2]	XP_013667407.1	2.7e-174	616.3	XP_013667407.1 probable prolyl 4-hydroxylase 4 [Brassica napus]	Q8LAN3|P4H4_ARATH	0	556	Probable prolyl 4-hydroxylase 4 OS=Arabidopsis thaliana OX=3702 GN=P4H4 PE=2 SV=1
A10G016390.1	-1.54038	0.638813	0.000109256	0.000281036	DOWN	103	-	-	-	-	-	-	-	-	XP_009118412.1	7.1e-50	201.4	XP_009118412.1 PREDICTED: uncharacterized protein LOC103843430 [Brassica rapa]	-	-	-	-
C05G036210.1	-1.53981	-0.299213	7.21811e-05	0.0001907	DOWN	470	KOG1192	0	681	Energy production and conversion; Carbohydrate transport and metabolism	-	-	GO:0008194(UDP-glycosyltransferase activity)	-	XP_013681067.1	5.2e-273	944.9	XP_013681067.1 UDP-glycosyltransferase 71B1-like [Brassica napus]	Q9LSY9|U71B1_ARATH	0	681	UDP-glycosyltransferase 71B1 OS=Arabidopsis thaliana OX=3702 GN=UGT71B1 PE=2 SV=1
C04G027260.1	-1.53968	0.298109	4.36692e-06	1.36762e-05	DOWN	128	KOG0504	1.62e-41	147	General function prediction only	-	-	GO:0005515(protein binding)	-	VDD58405.1	1.9e-52	210.3	VDD58405.1 unnamed protein product [Brassica oleracea]	-	-	-	-
A08G014320.1	-1.53963	0.714491	1.80766e-06	5.94769e-06	DOWN	662	-	-	-	-	GO:0006468(protein phosphorylation)	-	GO:0004672(protein kinase activity),GO:0005524(ATP binding)	-	XP_009108599.1	0	1322	XP_009108599.1 PREDICTED: cysteine-rich receptor-like protein kinase 5 isoform X2 [Brassica rapa]	Q9C5S8|CRK5_ARATH	0	1018	Cysteine-rich receptor-like protein kinase 5 OS=Arabidopsis thaliana OX=3702 GN=CRK5 PE=1 SV=1
A03G022130.1	-1.53925	0.461284	8.09276e-07	2.7801e-06	DOWN	1221	-	-	-	-	-	-	-	-	XP_013697158.1	0	2092	XP_013697158.1 uncharacterized protein LOC106401234 [Brassica napus]	Q9LHK3|OST4A_ARATH	1.19e-16	77.8	Dolichyl-diphosphooligosaccharide--protein glycosyltransferase subunit 4A OS=Arabidopsis thaliana OX=3702 GN=OST4A PE=3 SV=1
C03G025710.1	-1.53905	-0.786323	0.000311613	0.000747059	DOWN	195	-	-	-	-	-	-	GO:0009055(electron transfer activity)	-	XP_013625667.1	8.7e-73	278.5	XP_013625667.1 PREDICTED: uclacyanin-2-like [Brassica oleracea var. oleracea]	O80517|BCB2_ARATH	8.18e-61	191	Uclacyanin-2 OS=Arabidopsis thaliana OX=3702 GN=At2g44790 PE=2 SV=1
C08G041940.1	-1.53871	0.226094	3.376e-05	9.37404e-05	DOWN	631	KOG0207	0	1098	Inorganic ion transport and metabolism	GO:0006812(cation transport)	GO:0016021(integral component of membrane)	GO:0005215(transporter activity),GO:0005524(ATP binding),GO:0016887(ATP hydrolysis activity),GO:0019829(ATPase-coupled cation transmembrane transporter activity),GO:0000166(nucleotide binding)	K01534 zntA; Zn2+/Cd2+-exporting ATPase [EC:7.2.2.12 7.2.2.21]	XP_013600634.1	0	1218.4	XP_013600634.1 PREDICTED: probable cadmium/zinc-transporting ATPase HMA1, chloroplastic [Brassica oleracea var. oleracea]	Q9M3H5|HMA1_ARATH	0	1098	Probable cadmium/zinc-transporting ATPase HMA1, chloroplastic OS=Arabidopsis thaliana OX=3702 GN=HMA1 PE=2 SV=2
A06G042200.1	-1.5385	2.8474	2.12271e-14	1.37923e-13	DOWN	400	-	-	-	-	GO:0009786(regulation of asymmetric cell division)	-	-	-	XP_009152145.1	3.4e-225	785.8	XP_009152145.1 PREDICTED: uncharacterized protein LOC103875382 [Brassica rapa]	-	-	-	-
A10G020560.1	-1.5381	0.184218	0.000251394	0.000611449	DOWN	171	-	-	-	-	-	-	-	-	XP_013743086.1	5.6e-84	315.5	XP_013743086.1 DNA ligase 6-like [Brassica napus]	F4HPZ9|LIG6_ARATH	7.53e-09	57.4	DNA ligase 6 OS=Arabidopsis thaliana OX=3702 GN=LIG6 PE=2 SV=1
A10G018950.1	-1.53803	0.247772	0.000510241	0.00118095	DOWN	629	KOG0061	0	1091	Secondary metabolites biosynthesis, transport and catabolism	-	GO:0016020(membrane)	GO:0005524(ATP binding),GO:0140359(ABC-type transporter activity)	-	XP_009120888.1	0	1099.3	XP_009120888.1 PREDICTED: ABC transporter G family member 23 [Brassica rapa]	Q3E9B8|AB23G_ARATH	0	1091	ABC transporter G family member 23 OS=Arabidopsis thaliana OX=3702 GN=ABCG23 PE=2 SV=1
A07G026700.1	-1.53792	4.29751	6.05981e-24	6.35914e-23	DOWN	502	KOG2450	0	892	Energy production and conversion	-	-	GO:0016491(oxidoreductase activity),GO:0016620(oxidoreductase activity, acting on the aldehyde or oxo group of donors, NAD or NADP as acceptor)	K00130 betB, gbsA; betaine-aldehyde dehydrogenase [EC:1.2.1.8]	XP_013648876.1	6.5e-298	1027.7	XP_013648876.1 betaine aldehyde dehydrogenase 1, chloroplastic [Brassica napus]	Q9S795|BADH1_ARATH	0	966	Betaine aldehyde dehydrogenase 1, chloroplastic OS=Arabidopsis thaliana OX=3702 GN=ALDH10A8 PE=2 SV=1
C05G054030.1	-1.53757	2.04658	3.79348e-11	1.96597e-10	DOWN	409	KOG1901	0	602	General function prediction only	-	-	GO:0003723(RNA binding)	-	VDD47416.1	2.6e-228	796.2	VDD47416.1 unnamed protein product [Brassica oleracea]	Q3MK94|ECT1_ARATH	0	652	YTH domain-containing protein ECT1 OS=Arabidopsis thaliana OX=3702 GN=ECT1 PE=1 SV=1
A02G018150.1	-1.53754	0.387508	0.000974312	0.0021429	DOWN	136	-	-	-	-	GO:0006952(defense response)	-	-	-	CDY12662.1	3.9e-72	275.8	CDY12662.1 BnaA02g13300D [Brassica napus]	Q9SBK8|THN_BRARP	3.67e-42	139	Thionin OS=Brassica rapa subsp. pekinensis OX=51351 GN=THI2 PE=2 SV=1
C07G036770.1	-1.53717	1.48785	6.68648e-09	2.86441e-08	DOWN	165	KOG3372	3.24e-114	322	Intracellular trafficking, secretion, and vesicular transport	GO:0006465(signal peptide processing)	GO:0005787(signal peptidase complex),GO:0016021(integral component of membrane)	-	K12948 SPCS3, SPC3; signal peptidase complex subunit 3 [EC:3.4.-.-]	XP_013593140.1	2.1e-91	340.1	XP_013593140.1 PREDICTED: signal peptidase complex subunit 3B [Brassica oleracea var. oleracea]	Q53YF3|SPC3B_ARATH	1.38e-113	322	Signal peptidase complex subunit 3B OS=Arabidopsis thaliana OX=3702 GN=At5g27430 PE=2 SV=1
A08G021620.1	-1.53692	-0.458969	0.00076104	0.00170812	DOWN	564	-	-	-	-	GO:0005975(carbohydrate metabolic process)	-	GO:0004553(hydrolase activity, hydrolyzing O-glycosyl compounds)	-	VDD06071.1	0	1140.2	VDD06071.1 unnamed protein product [Brassica rapa]	A0A1P8B8F8|XYN5_ARATH	1e-106	334	Endo-1,4-beta-xylanase 5 OS=Arabidopsis thaliana OX=3702 GN=XYN5 PE=3 SV=1
C08G019150.1	-1.53673	1.61776	1.40116e-06	4.67622e-06	DOWN	140	-	-	-	-	-	-	-	-	XP_013600835.1	2e-10	70.9	XP_013600835.1 PREDICTED: major latex allergen Hev b 5-like [Brassica oleracea var. oleracea]	-	-	-	-
A07G036040.1	-1.53579	5.04679	2.28365e-14	1.48011e-13	DOWN	203	KOG3232	2.87e-145	403	Intracellular trafficking, secretion, and vesicular transport	GO:0007034(vacuolar transport)	-	-	K12197 CHMP1, VPS46, DID2; charged multivesicular body protein 1	XP_009105959.1	9.3e-102	374.8	XP_009105959.1 PREDICTED: ESCRT-related protein CHMP1B-like [Brassica rapa]	Q9SSM4|CHM1B_ARATH	1.22e-144	403	ESCRT-related protein CHMP1B OS=Arabidopsis thaliana OX=3702 GN=CHMP1B PE=1 SV=1
C04G052490.1	-1.53552	1.84294	6.63947e-11	3.38269e-10	DOWN	654	KOG0167	0	978	Function unknown	GO:0016567(protein ubiquitination),GO:0007166(cell surface receptor signaling pathway)	-	GO:0004842(ubiquitin-protein transferase activity),GO:0005515(protein binding)	-	XP_013676419.1	4.9e-261	905.6	XP_013676419.1 U-box domain-containing protein 12-like [Brassica napus]	Q9ZV31|PUB12_ARATH	0	978	U-box domain-containing protein 12 OS=Arabidopsis thaliana OX=3702 GN=PUB12 PE=2 SV=1
C01G009190.1	-1.53531	0.855951	6.09736e-08	2.3749e-07	DOWN	651	-	-	-	-	GO:0006355(regulation of transcription, DNA-templated),GO:0009725(response to hormone)	GO:0005634(nucleus)	GO:0003677(DNA binding)	-	XP_013594669.1	0	1263.1	XP_013594669.1 PREDICTED: auxin response factor 16 [Brassica oleracea var. oleracea]	Q93YR9|ARFP_ARATH	0	1154	Auxin response factor 16 OS=Arabidopsis thaliana OX=3702 GN=ARF16 PE=1 SV=1
C03G065400.1	-1.53507	-0.178029	0.000621683	0.0014182	DOWN	382	KOG0583	1.05e-151	438	Signal transduction mechanisms	GO:0007165(signal transduction),GO:0006468(protein phosphorylation)	-	GO:0004672(protein kinase activity),GO:0005524(ATP binding)	-	CDY49976.1	1.2e-216	757.3	CDY49976.1 BnaC03g76160D [Brassica napus]	Q93VD3|CIPKN_ARATH	8.36e-151	437	CBL-interacting serine/threonine-protein kinase 23 OS=Arabidopsis thaliana OX=3702 GN=CIPK23 PE=1 SV=1
A05G043160.1	-1.53497	3.11295	4.4846e-16	3.21957e-15	DOWN	471	KOG1426	0	874	Function unknown	-	-	-	-	CDY57523.1	6.8e-281	971.1	CDY57523.1 BnaA05g33610D [Brassica napus]	Q9FN03|UVR8_ARATH	2.5e-38	147	Ultraviolet-B receptor UVR8 OS=Arabidopsis thaliana OX=3702 GN=UVR8 PE=1 SV=1
C08G026910.1	-1.53419	-0.210368	5.92585e-06	1.8242e-05	DOWN	333	KOG4374	7.1e-94	281	RNA processing and modification	-	-	GO:0005515(protein binding)	-	XP_013727038.2	6.6e-121	439.1	XP_013727038.2 protein bicaudal C homolog 1-B-like [Brassica napus]	Q5U4T7|BIC1B_XENLA	9.97e-07	53.9	Protein bicaudal C homolog 1-B OS=Xenopus laevis OX=8355 GN=bicc1-b PE=2 SV=1
C07G047130.1	-1.53416	3.01795	3.63358e-15	2.46738e-14	DOWN	255	KOG2329	8.96e-175	481	Lipid transport and metabolism	GO:0006672(ceramide metabolic process),GO:0006914(autophagy),GO:0009651(response to salt stress),GO:0098542(defense response to other organism)	GO:0016021(integral component of membrane)	GO:0016811(hydrolase activity, acting on carbon-nitrogen (but not peptide) bonds, in linear amides)	K04711 ACER3, YDC1; dihydroceramidase [EC:3.5.1.-]	XP_022550494.1	5.2e-150	535.4	XP_022550494.1 alkaline ceramidase [Brassica napus]	Q94IB9|ACER_ARATH	0	524	Alkaline ceramidase OS=Arabidopsis thaliana OX=3702 GN=ACER PE=2 SV=1
C05G047130.1	-1.53415	0.804821	3.18203e-06	1.01397e-05	DOWN	260	KOG4486	6.7e-161	447	Replication, recombination and repair	GO:0006284(base-excision repair)	-	GO:0003677(DNA binding),GO:0003905(alkylbase DNA N-glycosylase activity),GO:0003824(catalytic activity)	K03652 MPG; DNA-3-methyladenine glycosylase [EC:3.2.2.21]	XP_013584198.1	1.5e-149	533.9	XP_013584198.1 PREDICTED: DNA-3-methyladenine glycosylase isoform X2 [Brassica oleracea var. oleracea]	Q39147|3MG_ARATH	2.84e-160	447	DNA-3-methyladenine glycosylase OS=Arabidopsis thaliana OX=3702 GN=MAG PE=2 SV=1
C04G036790.1	-1.53373	1.3365	6.75383e-07	2.34488e-06	DOWN	617	-	-	-	-	-	-	-	-	XP_013631361.1	0	1182.5	XP_013631361.1 PREDICTED: uncharacterized protein LOC106336926 [Brassica oleracea var. oleracea]	-	-	-	-
A10G018340.1	-1.5335	3.67511	1.15386e-18	9.50462e-18	DOWN	720	KOG1021	0	630	Cell wall/membrane/envelope biogenesis; Extracellular structures; Carbohydrate transport and metabolism	GO:0006486(protein glycosylation)	GO:0016021(integral component of membrane)	GO:0016757(glycosyltransferase activity)	-	EFH50246.1	0	1217.2	EFH50246.1 hypothetical protein ARALYDRAFT_326421 [Arabidopsis lyrata subsp. lyrata]	Q3E9A4|GLYT5_ARATH	0	719	Probable glycosyltransferase At5g20260 OS=Arabidopsis thaliana OX=3702 GN=At5g20260 PE=3 SV=3
C02G022110.1	-1.53337	2.02582	3.03853e-11	1.58904e-10	DOWN	270	-	-	-	-	-	-	-	-	VDD22126.1	3.1e-113	413.3	VDD22126.1 unnamed protein product [Brassica oleracea]	-	-	-	-
A04G018100.1	-1.53289	5.85296	3.98745e-22	3.88428e-21	DOWN	289	KOG1601	1.51e-143	406	Transcription	GO:0009909(regulation of flower development)	-	GO:0008270(zinc ion binding),GO:0005515(protein binding)	-	CDY45597.1	2.3e-130	470.3	CDY45597.1 BnaA04g14640D [Brassica napus]	Q9SK53|COL3_ARATH	6.42e-143	406	Zinc finger protein CONSTANS-LIKE 3 OS=Arabidopsis thaliana OX=3702 GN=COL3 PE=1 SV=1
C05G051010.1	-1.53172	0.886101	8.66031e-05	0.000226197	DOWN	453	-	-	-	-	GO:0006355(regulation of transcription, DNA-templated)	-	GO:0046983(protein dimerization activity)	-	XP_013750563.2	1.6e-223	780.4	XP_013750563.2 transcription factor bHLH62 [Brassica napus]	Q9SRT2|BH062_ARATH	0	593	Transcription factor bHLH62 OS=Arabidopsis thaliana OX=3702 GN=BHLH62 PE=2 SV=1
A10G020910.1	-1.53166	0.0240576	3.39493e-05	9.42364e-05	DOWN	249	KOG3138	1.53e-136	386	General function prediction only	-	-	GO:0008080(N-acetyltransferase activity),GO:0004596(peptide alpha-N-acetyltransferase activity)	K22767 MCC1; histone acetyltransferase MCC1 [EC:2.3.1.48]	XP_013665955.1	1e-126	458	XP_013665955.1 histone acetyltransferase MCC1-like [Brassica napus]	Q9M8T9|MCC1_ARATH	3.27e-127	363	Histone acetyltransferase MCC1 OS=Arabidopsis thaliana OX=3702 GN=MCC1 PE=2 SV=1
C05G043560.1	-1.53154	0.858268	4.05398e-06	1.27422e-05	DOWN	164	KOG1220	4.98e-29	112	Carbohydrate transport and metabolism	-	-	-	-	CDY43087.1	2.5e-25	120.6	CDY43087.1 BnaC05g36900D [Brassica napus]	-	-	-	-
C03G000020.1	-1.53133	3.19798	8.13008e-15	5.41443e-14	DOWN	432	-	-	-	-	-	-	-	-	XP_009130613.1	4.5e-247	858.6	XP_009130613.1 PREDICTED: uncharacterized protein LOC103855392 isoform X1 [Brassica rapa]	-	-	-	-
A09G008730.1	-1.53092	0.30264	3.12919e-06	9.98282e-06	DOWN	188	-	-	-	-	GO:0006355(regulation of transcription, DNA-templated)	-	GO:0003677(DNA binding)	-	XP_009112137.1	4.3e-93	345.9	XP_009112137.1 PREDICTED: NAC domain-containing protein 104 [Brassica rapa]	Q8GWK6|NC104_ARATH	2.15e-115	328	NAC domain-containing protein 104 OS=Arabidopsis thaliana OX=3702 GN=NAC104 PE=2 SV=1
C03G015360.1	-1.53088	1.98354	1.49955e-08	6.21523e-08	DOWN	120	-	-	-	-	-	-	-	-	-	-	-	-	-	-	-	-
A01G033050.1	-1.52992	5.99097	2.28814e-25	2.55305e-24	DOWN	429	KOG2761	0	692	Lipid transport and metabolism	-	-	GO:0008289(lipid binding)	-	XP_009108270.1	1.1e-245	854	XP_009108270.1 PREDICTED: uncharacterized protein LOC103833968 isoform X2 [Brassica rapa]	Q8R1R3|STAR7_MOUSE	7.6e-13	73.2	StAR-related lipid transfer protein 7, mitochondrial OS=Mus musculus OX=10090 GN=Stard7 PE=1 SV=2
A10G019350.1	-1.52981	1.79799	2.87081e-09	1.2695e-08	DOWN	825	-	-	-	-	-	-	-	-	VDD18924.1	0	1596.6	VDD18924.1 unnamed protein product [Brassica rapa]	-	-	-	-
A07G009290.1	-1.52972	-0.127487	1.29629e-05	3.80887e-05	DOWN	216	-	-	-	-	-	-	GO:0046983(protein dimerization activity)	-	XP_013653084.1	6.1e-59	232.6	XP_013653084.1 transcription factor bHLH144 [Brassica napus]	Q9ASX9|BH144_ARATH	9.17e-89	264	Transcription factor bHLH144 OS=Arabidopsis thaliana OX=3702 GN=BHLH144 PE=1 SV=1
C09G027880.1	-1.52969	1.82059	9.34675e-09	3.94978e-08	DOWN	635	-	-	-	-	GO:0006468(protein phosphorylation)	-	GO:0004672(protein kinase activity),GO:0005524(ATP binding)	-	VDD31028.1	0	1149.4	VDD31028.1 unnamed protein product [Brassica oleracea]	Q9LDQ3|CRK35_ARATH	0	876	Putative cysteine-rich receptor-like protein kinase 35 OS=Arabidopsis thaliana OX=3702 GN=CRK35 PE=3 SV=3
A05G037570.1	-1.52913	3.24127	8.48527e-16	5.98974e-15	DOWN	237	KOG2633	1.36e-155	432	Transcription; Chromatin structure and dynamics	-	-	-	-	CDY08620.1	9.4e-138	494.6	CDY08620.1 BnaA05g28560D [Brassica napus]	Q5CZL1|GDAP2_XENTR	2.89e-11	65.9	Ganglioside-induced differentiation-associated protein 2 OS=Xenopus tropicalis OX=8364 PE=2 SV=1
A03G019350.1	-1.52891	1.6716	9.74902e-11	4.90208e-10	DOWN	882	-	-	-	-	-	-	-	-	XP_009134889.1	0	1208	XP_009134889.1 PREDICTED: uncharacterized protein LOC103859153 [Brassica rapa]	P48353|HLJ1_YEAST	4.9e-12	69.7	Protein HLJ1 OS=Saccharomyces cerevisiae (strain ATCC 204508 / S288c) OX=559292 GN=HLJ1 PE=1 SV=1
A02G003710.1	-1.52867	1.98276	1.82452e-08	7.49759e-08	DOWN	110	KOG1766	2.87e-46	144	General function prediction only	-	-	-	-	XP_013620151.1	9.9e-58	227.6	XP_013620151.1 PREDICTED: enhancer of rudimentary homolog [Brassica oleracea var. oleracea]	Q96319|ERH_ARATH	7.87e-69	204	Enhancer of rudimentary homolog OS=Arabidopsis thaliana OX=3702 GN=At5g10810 PE=3 SV=1
C03G053430.1	-1.52851	2.04608	2.26914e-12	1.28668e-11	DOWN	367	-	-	-	-	GO:0006355(regulation of transcription, DNA-templated),GO:0006351(transcription, DNA-templated)	-	GO:0003700(DNA-binding transcription factor activity),GO:0043565(sequence-specific DNA binding)	K14431 TGA; transcription factor TGA	CDY14552.1	5.4e-209	731.9	CDY14552.1 BnaC03g49070D [Brassica napus]	Q39237|TGA1_ARATH	0	708	Transcription factor TGA1 OS=Arabidopsis thaliana OX=3702 GN=TGA1 PE=1 SV=2
C05G019820.1	-1.52826	2.02878	6.08121e-10	2.86577e-09	DOWN	896	-	-	-	-	-	-	-	-	VDD43227.1	0	1491.1	VDD43227.1 unnamed protein product [Brassica oleracea]	Q93YU8|NRG2_ARATH	7.56e-38	155	Nitrate regulatory gene2 protein OS=Arabidopsis thaliana OX=3702 GN=NRG2 PE=1 SV=1
A09G055440.1	-1.52813	0.259856	1.27225e-05	3.74169e-05	DOWN	386	KOG1571	2.77e-118	348	Posttranslational modification, protein turnover, chaperones	GO:0006996(organelle organization),GO:0016567(protein ubiquitination)	-	GO:0004842(ubiquitin-protein transferase activity)	K15688 MUL1; E3 ubiquitin-protein ligase MUL1 [EC:2.3.2.27]	XP_013670554.1	2e-222	776.5	XP_013670554.1 E3 ubiquitin-protein ligase SPL1-like [Brassica napus]	Q94HV7|SPL1P_ARATH	1.18e-117	348	E3 ubiquitin-protein ligase SPL1 OS=Arabidopsis thaliana OX=3702 GN=SPL1 PE=2 SV=1
C04G062250.1	-1.52799	1.67478	3.18821e-08	1.27684e-07	DOWN	188	-	-	-	-	-	-	-	-	XP_013632162.1	9.6e-69	265	XP_013632162.1 PREDICTED: putative uncharacterized protein DDB_G0277255 [Brassica oleracea var. oleracea]	-	-	-	-
A09G036440.1	-1.52798	1.3762	1.14768e-07	4.34517e-07	DOWN	128	-	-	-	-	-	-	-	-	XP_009114892.1	1.5e-57	227.3	XP_009114892.1 PREDICTED: tobamovirus multiplication protein 2B isoform X2 [Brassica rapa]	Q8H960|TOM2B_ARATH	7.59e-73	216	Tobamovirus multiplication protein 2B OS=Arabidopsis thaliana OX=3702 GN=TOM2B PE=2 SV=2
A08G030690.1	-1.52773	1.9266	2.76824e-05	7.78067e-05	DOWN	141	-	-	-	-	-	-	-	K07466 RFA1, RPA1, rpa; replication factor A1	XP_009144430.1	2e-71	273.5	XP_009144430.1 PREDICTED: uncharacterized protein At4g28440-like [Brassica rapa]	O49453|Y4844_ARATH	1.16e-50	161	Uncharacterized protein At4g28440 OS=Arabidopsis thaliana OX=3702 GN=At4g28440 PE=1 SV=1
A01G038890.1	-1.5276	2.07831	8.63137e-12	4.69524e-11	DOWN	218	KOG0087	1.66e-146	407	Intracellular trafficking, secretion, and vesicular transport	-	-	GO:0005525(GTP binding),GO:0003924(GTPase activity)	K07976 RAB; Rab family, other	XP_009116501.1	2.2e-117	426.8	XP_009116501.1 PREDICTED: ras-related protein RABA1g-like [Brassica rapa]	Q9LK99|RAA1G_ARATH	7.04e-146	407	Ras-related protein RABA1g OS=Arabidopsis thaliana OX=3702 GN=RABA1G PE=2 SV=1
A07G031040.1	-1.52754	1.20999	1.86934e-07	6.91711e-07	DOWN	464	KOG1347	0	630	General function prediction only	GO:0055085(transmembrane transport),GO:1990961(xenobiotic detoxification by transmembrane export across the plasma membrane)	GO:0016020(membrane)	GO:0015297(antiporter activity),GO:0042910(xenobiotic transmembrane transporter activity)	K03327 TC.MATE, SLC47A, norM, mdtK, dinF; multidrug resistance protein, MATE family	XP_013649184.1	3.7e-247	859	XP_013649184.1 protein DETOXIFICATION 9-like [Brassica napus]	Q9C9M8|DTX9_ARATH	0	630	Protein DETOXIFICATION 9 OS=Arabidopsis thaliana OX=3702 GN=DTX9 PE=2 SV=1
A04G000470.1	-1.52737	3.47501	1.50065e-07	5.60627e-07	DOWN	110	KOG3459	1.01e-72	212	RNA processing and modification	GO:0008380(RNA splicing)	GO:0030532(small nuclear ribonucleoprotein complex)	-	K11096 SNRPD2, SMD2; small nuclear ribonucleoprotein D2	XP_009138712.1	2.4e-56	223	XP_009138712.1 PREDICTED: small nuclear ribonucleoprotein Sm D2-like isoform X1 [Brassica rapa]	Q9VI10|SMD2_DROME	5.51e-46	147	Probable small nuclear ribonucleoprotein Sm D2 OS=Drosophila melanogaster OX=7227 GN=SmD2 PE=1 SV=1
C03G023300.1	-1.52702	1.72672	6.12781e-09	2.63605e-08	DOWN	390	-	-	-	-	-	-	GO:0005515(protein binding)	-	XP_013683617.1	1e-234	817.4	XP_013683617.1 F-box/LRR-repeat protein At2g43260-like [Brassica napus]	Q0WRU9|FBK44_ARATH	3.16e-70	229	F-box/kelch-repeat protein At2g43445 OS=Arabidopsis thaliana OX=3702 GN=At2g43445 PE=2 SV=1
A09G019790.1	-1.52679	1.0526	1.1936e-06	4.01989e-06	DOWN	390	-	-	-	-	-	GO:0005634(nucleus)	GO:0003677(DNA binding)	-	CDY32959.1	1e-226	790.8	CDY32959.1 BnaA09g16340D [Brassica napus]	Q9S840|SPL2_ARATH	0	586	Squamosa promoter-binding-like protein 2 OS=Arabidopsis thaliana OX=3702 GN=SPL2 PE=2 SV=1
A08G015220.1	-1.5267	3.59571	1.72905e-18	1.4111e-17	DOWN	582	KOG0540	0	1057	Lipid transport and metabolism; Amino acid transport and metabolism	-	-	-	K01969 E6.4.1.4B; 3-methylcrotonyl-CoA carboxylase beta subunit [EC:6.4.1.4]	XP_013656204.1	0	1168.3	XP_013656204.1 methylcrotonoyl-CoA carboxylase beta chain, mitochondrial-like [Brassica napus]	Q9LDD8|MCCB_ARATH	0	1080	Methylcrotonoyl-CoA carboxylase beta chain, mitochondrial OS=Arabidopsis thaliana OX=3702 GN=MCCB PE=2 SV=1
C06G022590.1	-1.52665	1.98027	7.61358e-07	2.62302e-06	DOWN	312	KOG4282	4.22e-152	429	Transcription	-	-	-	-	XP_013588608.1	1.4e-125	454.5	XP_013588608.1 PREDICTED: trihelix transcription factor ASIL2 [Brassica oleracea var. oleracea]	Q9LJG8|ASIL2_ARATH	2.41e-26	111	Trihelix transcription factor ASIL2 OS=Arabidopsis thaliana OX=3702 GN=ASIL2 PE=1 SV=1
C07G037820.1	-1.52665	4.88382	9.28607e-23	9.30372e-22	DOWN	1984	-	-	-	-	GO:0006468(protein phosphorylation)	-	GO:0004672(protein kinase activity),GO:0005524(ATP binding),GO:0005515(protein binding)	K00924 E2.7.1.-; kinase [EC:2.7.1.-]	XP_013644011.1	1.5e-228	799.3	XP_013644011.1 receptor-like protein kinase 5 [Brassica napus]	Q7FZR1|RLP52_ARATH	0	656	Receptor-like protein 52 OS=Arabidopsis thaliana OX=3702 GN=RLP52 PE=2 SV=1
A07G042070.1	-1.52632	2.10134	4.49261e-08	1.77246e-07	DOWN	1149	KOG1132	0	956	Replication, recombination and repair	GO:0006139(nucleobase-containing compound metabolic process)	-	GO:0003676(nucleic acid binding),GO:0004386(helicase activity),GO:0005524(ATP binding),GO:0016818(hydrolase activity, acting on acid anhydrides, in phosphorus-containing anhydrides),GO:0003678(DNA helicase activity)	K11136 RTEL1; regulator of telomere elongation helicase 1 [EC:5.6.2.3]	XP_013711879.1	0	1209.9	XP_013711879.1 regulator of telomere elongation helicase 1-like isoform X2 [Brassica napus]	F4HQE2|RTEL1_ARATH	0	1048	Regulator of telomere elongation helicase 1 homolog OS=Arabidopsis thaliana OX=3702 GN=RTEL1 PE=3 SV=1
C04G041340.1	-1.52591	0.99657	1.01549e-06	3.44493e-06	DOWN	570	-	-	-	-	-	-	GO:0005515(protein binding)	-	XP_013613520.1	0	1140.6	XP_013613520.1 PREDICTED: F-box protein At5g39450-like [Brassica oleracea var. oleracea]	Q8RWD6|FB271_ARATH	0	770	F-box protein At5g39450 OS=Arabidopsis thaliana OX=3702 GN=At5g39450 PE=2 SV=1
C01G028430.1	-1.52576	1.85504	3.71599e-06	1.17465e-05	DOWN	149	-	-	-	-	-	-	-	-	VDD50641.1	3.5e-58	229.6	VDD50641.1 unnamed protein product, partial [Brassica oleracea]	-	-	-	-
C08G044810.1	-1.52549	1.4213	1.81691e-07	6.72985e-07	DOWN	664	-	-	-	-	GO:0006355(regulation of transcription, DNA-templated),GO:0009058(biosynthetic process)	-	GO:0003700(DNA-binding transcription factor activity),GO:0043565(sequence-specific DNA binding)	-	XP_013603210.1	1.3e-280	970.7	XP_013603210.1 PREDICTED: probable WRKY transcription factor 61 [Brassica oleracea var. oleracea]	Q8VWV6|WRK61_ARATH	0	642	Probable WRKY transcription factor 61 OS=Arabidopsis thaliana OX=3702 GN=WRKY61 PE=2 SV=1
A02G041630.1	-1.52531	0.252102	7.59169e-05	0.000199913	DOWN	218	-	-	-	-	-	-	-	-	XP_018511718.1	2.2e-117	426.8	XP_018511718.1 PREDICTED: putative GEM-like protein 8 [Brassica rapa]	Q9FMW4|GEML8_ARATH	4.53e-122	347	Putative GEM-like protein 8 OS=Arabidopsis thaliana OX=3702 GN=At5g23370 PE=3 SV=1
C07G015590.1	-1.52521	2.26529	1.11321e-10	5.57222e-10	DOWN	73	-	-	-	-	-	-	-	-	VDD50721.1	5.8e-22	108.2	VDD50721.1 unnamed protein product [Brassica oleracea]	Q9SX99|OSB1_ARATH	3.31e-09	53.9	Protein OSB1, mitochondrial OS=Arabidopsis thaliana OX=3702 GN=OSB1 PE=1 SV=1
C08G048850.1	-1.52503	0.0713949	2.31106e-06	7.50971e-06	DOWN	189	-	-	-	-	-	-	-	-	XP_013708918.1	3.6e-55	219.9	XP_013708918.1 nucleolin-like [Brassica napus]	-	-	-	-
A06G003000.1	-1.52497	0.857124	6.65701e-08	2.58333e-07	DOWN	419	-	-	-	-	GO:0051225(spindle assembly)	GO:0070652(HAUS complex)	-	K16587 HAUS4; HAUS augmin-like complex subunit 4	CDY22815.1	8e-233	811.2	CDY22815.1 BnaA06g02620D [Brassica napus]	Q8GYM3|AUG4_ARATH	0	764	AUGMIN subunit 4 OS=Arabidopsis thaliana OX=3702 GN=AUG4 PE=1 SV=1
A03G026750.1	-1.52471	1.92225	3.59431e-08	1.433e-07	DOWN	477	KOG1192	0	644	Energy production and conversion; Carbohydrate transport and metabolism	-	-	GO:0008194(UDP-glycosyltransferase activity)	-	XP_013736593.1	7.9e-277	957.6	XP_013736593.1 UDP-glycosyltransferase 71B2-like [Brassica napus]	Q9LSY8|U71B2_ARATH	0	644	UDP-glycosyltransferase 71B2 OS=Arabidopsis thaliana OX=3702 GN=UGT71B2 PE=1 SV=1
A07G016420.1	-1.52464	0.327287	0.000343804	0.000819025	DOWN	232	KOG3220	3.02e-146	408	Coenzyme transport and metabolism	GO:0015937(coenzyme A biosynthetic process)	-	GO:0004140(dephospho-CoA kinase activity),GO:0005524(ATP binding)	K00859 coaE; dephospho-CoA kinase [EC:2.7.1.24]	XP_009103608.1	1.5e-127	460.7	XP_009103608.1 PREDICTED: dephospho-CoA kinase-like [Brassica rapa]	Q9ZQH0|COAE_ARATH	1.28e-145	408	Dephospho-CoA kinase OS=Arabidopsis thaliana OX=3702 GN=COAE PE=2 SV=1
C05G015700.1	-1.52438	4.07726	7.21555e-18	5.71487e-17	DOWN	678	KOG1550	0	1291	Cell wall/membrane/envelope biogenesis; Signal transduction mechanisms; Posttranslational modification, protein turnover, chaperones	GO:0030433(ubiquitin-dependent ERAD pathway)	-	GO:0005515(protein binding)	K14026 SEL1, SEL1L; SEL1 protein	XP_013586943.1	8.5e-285	984.6	XP_013586943.1 PREDICTED: ERAD-associated E3 ubiquitin-protein ligase component HRD3A [Brassica oleracea var. oleracea]	Q9LM25|HRD3A_ARATH	0	1286	ERAD-associated E3 ubiquitin-protein ligase component HRD3A OS=Arabidopsis thaliana OX=3702 GN=HRD3A PE=1 SV=1
A01G029110.1	-1.52415	0.763344	4.18213e-05	0.000114678	DOWN	225	-	-	-	-	-	-	-	-	RID79523.1	2e-121	440.3	RID79523.1 hypothetical protein BRARA_A02256 [Brassica rapa]	-	-	-	-
C04G033770.1	-1.52331	0.351166	0.00118355	0.0025674	DOWN	207	KOG0092	2.63e-107	308	Intracellular trafficking, secretion, and vesicular transport	-	-	GO:0003924(GTPase activity),GO:0005525(GTP binding)	-	XP_013634356.1	1.8e-92	344	XP_013634356.1 PREDICTED: ras-related protein RABF1-like [Brassica oleracea var. oleracea]	Q9CB01|RABF1_ARATH	4.5e-119	339	Ras-related protein RABF1 OS=Arabidopsis thaliana OX=3702 GN=RABF1 PE=1 SV=1
A05G037160.1	-1.52298	2.25652	6.21464e-09	2.67159e-08	DOWN	286	-	-	-	-	GO:0006355(regulation of transcription, DNA-templated)	-	GO:0003700(DNA-binding transcription factor activity),GO:0003677(DNA binding)	-	XP_013750237.1	6e-131	472.2	XP_013750237.1 transcription factor MYBC1-like [Brassica napus]	O22210|MYBC1_ARATH	6.3e-66	209	Transcription factor MYBC1 OS=Arabidopsis thaliana OX=3702 GN=MYBC1 PE=1 SV=1
A08G011100.1	-1.52272	-0.0764151	0.000881698	0.00195592	DOWN	277	-	-	-	-	GO:0010073(meristem maintenance),GO:0048507(meristem development)	-	-	-	XP_013655762.1	1.6e-128	464.2	XP_013655762.1 uncharacterized protein LOC106360669 [Brassica napus]	-	-	-	-
A07G035290.1	-1.52224	4.05402	7.6351e-19	6.33739e-18	DOWN	452	KOG4628	0	667	Posttranslational modification, protein turnover, chaperones	-	-	-	K15692 RNF13, RZF; E3 ubiquitin-protein ligase RNF13 [EC:2.3.2.27]	RID55852.1	1.6e-191	674.1	RID55852.1 hypothetical protein BRARA_G03092 [Brassica rapa]	Q8VZ14|RMR2_ARATH	0	696	Receptor homology region, transmembrane domain- and RING domain-containing protein 2 OS=Arabidopsis thaliana OX=3702 GN=RMR2 PE=2 SV=1
C08G001390.1	-1.52206	2.59128	8.09201e-14	5.07602e-13	DOWN	206	KOG1187	6.93e-17	79.7	Signal transduction mechanisms	GO:0006468(protein phosphorylation)	-	GO:0004714(transmembrane receptor protein tyrosine kinase activity)	-	RQL77300.1	2.7e-93	346.7	RQL77300.1 hypothetical protein DY000_00003206 [Brassica cretica]	Q9LX66|HERK_ARATH	2.94e-16	79.7	Receptor-like protein kinase HERK 1 OS=Arabidopsis thaliana OX=3702 GN=HERK1 PE=1 SV=1
C01G005380.1	-1.52156	0.0668026	2.05437e-05	5.87186e-05	DOWN	101	KOG1795	1.13e-11	60.8	RNA processing and modification	-	-	-	-	VDD48125.1	7.3e-23	111.7	VDD48125.1 unnamed protein product [Brassica oleracea]	Q9T0I6|PRP8B_ARATH	4.7e-11	60.8	Pre-mRNA-processing-splicing factor 8B OS=Arabidopsis thaliana OX=3702 GN=PRP8B PE=3 SV=2
C02G002800.1	-1.52126	1.12158	1.33549e-05	3.91702e-05	DOWN	986	KOG2039	0	1775	Transcription	GO:0031047(gene silencing by RNA)	GO:0016442(RISC complex)	-	K15979 SND1; staphylococcal nuclease domain-containing protein 1	XP_013620574.1	0	1916	XP_013620574.1 PREDICTED: staphylococcal nuclease domain-containing protein 1-like [Brassica oleracea var. oleracea]	Q8VZG7|TSN1_ARATH	0	1779	Ribonuclease TUDOR 1 OS=Arabidopsis thaliana OX=3702 GN=TSN1 PE=1 SV=1
C04G050620.1	-1.52032	0.367532	4.88047e-06	1.51825e-05	DOWN	76	KOG3135	1.64e-35	122	General function prediction only	-	-	-	K03809 wrbA; NAD(P)H dehydrogenase (quinone) [EC:1.6.5.2]	VDD48087.1	5.7e-28	128.3	VDD48087.1 unnamed protein product [Brassica oleracea]	O23207|FQRL2_ARATH	6.98e-35	122	Probable NAD(P)H dehydrogenase (quinone) FQR1-like 2 OS=Arabidopsis thaliana OX=3702 GN=At4g36750 PE=1 SV=1
A04G021940.1	-1.52028	3.09883	4.84404e-10	2.29792e-09	DOWN	173	-	-	-	-	-	-	-	-	XP_013643548.1	5.2e-61	239.2	XP_013643548.1 uncharacterized protein BNAA04G17960D [Brassica napus]	-	-	-	-
A03G041620.1	-1.52008	0.637178	1.47432e-05	4.29916e-05	DOWN	81	KOG0048	8.62e-11	57.4	Transcription	-	-	-	-	XP_022566652.1	2.6e-31	139.4	XP_022566652.1 transcription factor MYB124-like [Brassica napus]	Q94FL6|MY124_ARATH	5.14e-10	57	Transcription factor MYB124 OS=Arabidopsis thaliana OX=3702 GN=MYB124 PE=1 SV=1
A09G047410.1	-1.52006	1.03664	4.23818e-08	1.67671e-07	DOWN	489	KOG4197	0	811	General function prediction only	-	-	GO:0005515(protein binding)	-	XP_013678073.1	7.3e-137	492.7	XP_013678073.1 pentatricopeptide repeat-containing protein At3g53170-like [Brassica napus]	Q9SCP4|PP279_ARATH	0	811	Pentatricopeptide repeat-containing protein At3g53170 OS=Arabidopsis thaliana OX=3702 GN=At3g53170 PE=3 SV=1
C04G032080.1	-1.51992	0.419385	4.93462e-05	0.000133952	DOWN	162	-	-	-	-	GO:0051091(positive regulation of DNA-binding transcription factor activity)	-	-	-	XP_013742207.1	1.3e-66	257.7	XP_013742207.1 sigma factor binding protein 1, chloroplastic [Brassica napus]	Q9LDH1|SIB1_ARATH	2.22e-42	141	Sigma factor binding protein 1, chloroplastic OS=Arabidopsis thaliana OX=3702 GN=SIB1 PE=1 SV=1
C02G034230.1	-1.51985	0.759519	8.06127e-08	3.10325e-07	DOWN	221	KOG4697	1.3e-80	239	Intracellular trafficking, secretion, and vesicular transport	-	-	GO:0005515(protein binding)	K20318 SYS1; protein SYS1	CDY41113.1	1.9e-116	423.7	CDY41113.1 BnaC05g11040D [Brassica napus]	Q9C827|COB22_ARATH	5.27e-38	143	Coatomer subunit beta'-2 OS=Arabidopsis thaliana OX=3702 GN=At1g52360 PE=1 SV=1
C05G015470.1	-1.5198	2.17945	2.45708e-09	1.09287e-08	DOWN	394	KOG0374	0	667	General function prediction only; Signal transduction mechanisms	-	-	GO:0016787(hydrolase activity)	-	RQL96099.1	1.7e-232	810.1	RQL96099.1 hypothetical protein DY000_00022429 [Brassica cretica]	Q944L7|SLP2_ARATH	0	682	Shewanella-like protein phosphatase 2 OS=Arabidopsis thaliana OX=3702 GN=SLP2 PE=1 SV=1
A06G006410.1	-1.51973	4.05072	3.80192e-16	2.73766e-15	DOWN	458	KOG1187	0	796	Signal transduction mechanisms	GO:0006468(protein phosphorylation)	-	GO:0004672(protein kinase activity),GO:0005524(ATP binding)	-	XP_009148240.1	1.7e-260	903.3	XP_009148240.1 PREDICTED: probable receptor-like protein kinase At5g18500 [Brassica rapa]	Q8LEB6|Y5185_ARATH	0	565	Probable receptor-like protein kinase At5g18500 OS=Arabidopsis thaliana OX=3702 GN=At5g18500 PE=2 SV=1
C03G041110.1	-1.51943	1.70006	5.99086e-07	2.09047e-06	DOWN	128	KOG1782	5.95e-71	209	RNA processing and modification	GO:0000956(nuclear-transcribed mRNA catabolic process)	-	-	K12620 LSM1; U6 snRNA-associated Sm-like protein LSm1	XP_013684823.1	1.4e-66	257.3	XP_013684823.1 sm-like protein LSM1B [Brassica napus]	Q8LFL8|LSM1B_ARATH	4.51e-87	251	Sm-like protein LSM1B OS=Arabidopsis thaliana OX=3702 GN=LSM1B PE=1 SV=1
A04G010350.1	-1.51921	0.149471	0.000145625	0.000367625	DOWN	98	-	-	-	-	-	-	-	-	XP_018447990.1	5.2e-18	95.5	XP_018447990.1 PREDICTED: IRK-interacting protein-like isoform X1 [Raphanus sativus]	-	-	-	-
A05G006850.1	-1.51921	1.35996	2.91745e-06	9.34301e-06	DOWN	248	KOG2536	7.89e-121	352	Energy production and conversion	-	GO:0005759(mitochondrial matrix)	-	K15414 C1QBP; complement component 1 Q subcomponent-binding protein, mitochondrial	XP_013748327.1	1.3e-121	441	XP_013748327.1 uncharacterized protein At2g39795, mitochondrial-like [Brassica napus]	Q8W487|YB95_ARATH	3.21e-128	365	Uncharacterized protein At2g39795, mitochondrial OS=Arabidopsis thaliana OX=3702 GN=At2g39795 PE=1 SV=1
C01G002490.1	-1.51911	0.135009	6.23607e-05	0.000166383	DOWN	506	KOG0254	0	924	General function prediction only	GO:0055085(transmembrane transport)	GO:0016020(membrane),GO:0016021(integral component of membrane)	GO:0022857(transmembrane transporter activity),GO:0015144(carbohydrate transmembrane transporter activity),GO:0005351(carbohydrate:proton symporter activity)	-	XP_013747934.1	1.1e-279	967.2	XP_013747934.1 probable polyol transporter 6 [Brassica napus]	Q8GXR2|PLT6_ARATH	0	924	Probable polyol transporter 6 OS=Arabidopsis thaliana OX=3702 GN=PLT6 PE=2 SV=2
A10G025170.1	-1.51887	1.80986	8.26963e-10	3.84227e-09	DOWN	166	KOG0171	4.34e-100	286	Posttranslational modification, protein turnover, chaperones	GO:0006465(signal peptide processing),GO:0006508(proteolysis)	GO:0016020(membrane)	GO:0004252(serine-type endopeptidase activity),GO:0008236(serine-type peptidase activity)	K09647 IMP1; mitochondrial inner membrane protease subunit 1 [EC:3.4.21.-]	XP_009121995.1	1.3e-93	347.4	XP_009121995.1 PREDICTED: mitochondrial inner membrane protease subunit 1-like isoform X1 [Brassica rapa]	Q9CQU8|IMP1L_MOUSE	6.9e-36	125	Mitochondrial inner membrane protease subunit 1 OS=Mus musculus OX=10090 GN=Immp1l PE=1 SV=1
A08G008030.1	-1.51863	0.066359	2.12116e-05	6.04831e-05	DOWN	219	-	-	-	-	-	-	-	-	CDY44664.1	7.4e-121	438.3	CDY44664.1 BnaA08g06760D [Brassica napus]	-	-	-	-
A03G037940.1	-1.51825	4.42044	2.60602e-16	1.8955e-15	DOWN	956	-	-	-	-	-	-	GO:0005515(protein binding),GO:0003700(DNA-binding transcription factor activity)	-	XP_013737714.1	0	1913.7	XP_013737714.1 protein NLP7-like isoform X1 [Brassica napus]	Q84TH9|NLP7_ARATH	0	1720	Protein NLP7 OS=Arabidopsis thaliana OX=3702 GN=NLP7 PE=1 SV=2
C03G040150.1	-1.51824	0.404593	0.000707361	0.00159662	DOWN	174	KOG2839	1.76e-103	295	Signal transduction mechanisms	-	-	-	K07766 E3.6.1.52; diphosphoinositol-polyphosphate diphosphatase [EC:3.6.1.52]	XP_013625882.1	4.4e-100	369	XP_013625882.1 PREDICTED: nudix hydrolase 16, mitochondrial-like [Brassica oleracea var. oleracea]	Q9LHK1|NUD16_ARATH	7.48e-103	295	Nudix hydrolase 16, mitochondrial OS=Arabidopsis thaliana OX=3702 GN=NUDT16 PE=2 SV=1
C04G032400.1	-1.51792	5.22763	3.54583e-15	2.41075e-14	DOWN	224	-	-	-	-	-	-	-	-	XP_013697524.1	3.3e-124	449.5	XP_013697524.1 uncharacterized protein BNAC04G24950D [Brassica napus]	-	-	-	-
C02G027030.1	-1.51756	5.54654	1.41395e-23	1.46299e-22	DOWN	575	KOG1471	0	741	Lipid transport and metabolism	-	-	GO:0008289(lipid binding)	-	XP_013729761.1	3e-254	882.9	XP_013729761.1 patellin-1 [Brassica napus]	Q56WK6|PATL1_ARATH	0	741	Patellin-1 OS=Arabidopsis thaliana OX=3702 GN=PATL1 PE=1 SV=2
C03G055900.1	-1.51751	1.07282	4.43318e-06	1.387e-05	DOWN	337	KOG0280	0	586	Amino acid transport and metabolism	-	-	GO:0005515(protein binding)	K17868 DPH7, RRT2; diphthine methyl ester acylhydrolase [EC:3.1.1.97]	XP_013719049.1	4.4e-173	612.5	XP_013719049.1 diphthine methyltransferase homolog [Brassica napus]	Q55C80|DPH7_DICDI	7.47e-51	176	Diphthine methyltransferase homolog OS=Dictyostelium discoideum OX=44689 GN=wdr85 PE=3 SV=1
A01G045490.1	-1.51745	0.39757	8.80277e-05	0.000229661	DOWN	409	KOG1901	0	600	General function prediction only	-	-	GO:0003723(RNA binding)	-	XP_013729364.1	4.3e-239	832	XP_013729364.1 uncharacterized protein LOC106433063 [Brassica napus]	Q3MK94|ECT1_ARATH	0	654	YTH domain-containing protein ECT1 OS=Arabidopsis thaliana OX=3702 GN=ECT1 PE=1 SV=1
C08G010170.1	-1.51638	-0.112272	0.000168981	0.000422537	DOWN	255	-	-	-	-	GO:0006260(DNA replication),GO:0006281(DNA repair),GO:0006310(DNA recombination)	GO:0005634(nucleus)	GO:0003677(DNA binding)	-	CDY65679.1	9.3e-83	312	CDY65679.1 BnaCnng48200D [Brassica napus]	Q6NLQ8|XB32_ARATH	1.67e-09	61.2	E3 ubiquitin-protein ligase XBAT32 OS=Arabidopsis thaliana OX=3702 GN=XBAT32 PE=1 SV=1
C09G039840.1	-1.51605	0.895938	1.20805e-07	4.55814e-07	DOWN	494	KOG0323	0	654	Transcription	GO:0070940(dephosphorylation of RNA polymerase II C-terminal domain)	GO:0005634(nucleus)	GO:0004721(phosphoprotein phosphatase activity),GO:0008420(RNA polymerase II CTD heptapeptide repeat phosphatase activity)	K18999 CPL3_4; RNA polymerase II C-terminal domain phosphatase-like 3/4 [EC:3.1.3.16]	XP_013722167.2	7.4e-270	934.5	XP_013722167.2 RNA polymerase II C-terminal domain phosphatase-like 4 isoform X1 [Brassica napus]	Q00IB6|CPL4_ARATH	0	682	RNA polymerase II C-terminal domain phosphatase-like 4 OS=Arabidopsis thaliana OX=3702 GN=CPL4 PE=1 SV=1
C01G010680.1	-1.51599	0.201697	2.52102e-05	7.12335e-05	DOWN	709	KOG1164	0	592	Signal transduction mechanisms	GO:0006468(protein phosphorylation),GO:0005975(carbohydrate metabolic process),GO:0010411(xyloglucan metabolic process),GO:0042546(cell wall biogenesis),GO:0006073(cellular glucan metabolic process)	GO:0005618(cell wall),GO:0048046(apoplast)	GO:0004672(protein kinase activity),GO:0005524(ATP binding),GO:0004553(hydrolase activity, hydrolyzing O-glycosyl compounds),GO:0016762(xyloglucan:xyloglucosyl transferase activity)	-	PHT73411.1	7.7e-236	822	PHT73411.1 Casein kinase I isoform epsilon [Capsicum annuum]	Q93Z18|CKL3_ARATH	0	747	Casein kinase 1-like protein 3 OS=Arabidopsis thaliana OX=3702 GN=CKL3 PE=1 SV=1
A05G023440.1	-1.51586	1.40142	7.32215e-10	3.4265e-09	DOWN	269	KOG2640	2.12e-139	395	Function unknown	-	-	-	-	XP_013749255.1	1.3e-151	540.8	XP_013749255.1 5'-adenylylsulfate reductase-like 4 [Brassica napus]	Q9SA00|APRL4_ARATH	8.98e-139	395	5'-adenylylsulfate reductase-like 4 OS=Arabidopsis thaliana OX=3702 GN=APRL4 PE=2 SV=1
C09G057690.1	-1.51571	0.790132	2.19811e-07	8.06623e-07	DOWN	564	KOG1267	0	795	Transcription ; General function prediction only	GO:0006355(regulation of transcription, DNA-templated)	-	GO:0003690(double-stranded DNA binding)	-	XP_022565459.1	0	1122.5	XP_022565459.1 transcription termination factor MTEF18, mitochondrial-like [Brassica napus]	Q9M219|MTEFH_ARATH	6.32e-46	173	Transcription termination factor MTEF18, mitochondrial OS=Arabidopsis thaliana OX=3702 GN=MTERF18 PE=1 SV=1
A05G032240.1	-1.51563	0.876636	1.35384e-06	4.52617e-06	DOWN	464	-	-	-	-	-	-	-	-	XP_013586917.1	6.9e-278	961.1	XP_013586917.1 PREDICTED: uncharacterized protein LOC106295538 [Brassica oleracea var. oleracea]	-	-	-	-
C01G035890.1	-1.5156	1.18747	2.72048e-06	8.74958e-06	DOWN	302	-	-	-	-	GO:0006952(defense response)	-	-	-	VDD51716.1	6.1e-126	455.7	VDD51716.1 unnamed protein product [Brassica oleracea]	Q9FI14|TAO1_ARATH	1.26e-32	130	Disease resistance protein TAO1 OS=Arabidopsis thaliana OX=3702 GN=TAO1 PE=4 SV=1
A06G038960.1	-1.51531	1.55822	4.61097e-10	2.19159e-09	DOWN	818	-	-	-	-	-	-	-	-	XP_009151600.1	0	1430.6	XP_009151600.1 PREDICTED: uncharacterized protein LOC103874920 isoform X1 [Brassica rapa]	-	-	-	-
A09G023600.1	-1.5153	3.69221	4.55229e-17	3.4559e-16	DOWN	156	-	-	-	-	-	-	-	-	RID45368.1	6.5e-87	325.1	RID45368.1 hypothetical protein BRARA_I02102 [Brassica rapa]	-	-	-	-
C03G053310.1	-1.51487	0.290258	3.9051e-05	0.000107622	DOWN	283	-	-	-	-	-	-	-	-	XP_022570127.1	3.9e-66	256.9	XP_022570127.1 uncharacterized protein LOC111212807 isoform X1 [Brassica napus]	-	-	-	-
A08G004000.1	-1.51478	2.27396	1.44033e-07	5.39154e-07	DOWN	104	-	-	-	-	GO:0006869(lipid transport)	-	-	-	XP_013655579.1	7.5e-31	138.3	XP_013655579.1 non-specific lipid-transfer protein 2-like [Brassica napus]	Q43681|NLTP_VIGUN	1.16e-25	94.7	Probable non-specific lipid-transfer protein AKCS9 OS=Vigna unguiculata OX=3917 PE=2 SV=1
C03G050170.1	-1.51478	0.429258	5.56073e-05	0.000149672	DOWN	438	KOG1404	5.23e-40	150	Amino acid transport and metabolism	-	-	GO:0003824(catalytic activity)	-	VDC94621.1	6.2e-212	741.9	VDC94621.1 unnamed protein product [Brassica oleracea]	Q94CE5|GATP_ARATH	3.21e-39	150	Gamma-aminobutyrate transaminase POP2, mitochondrial OS=Arabidopsis thaliana OX=3702 GN=POP2 PE=1 SV=1
A09G023790.1	-1.51477	7.176	1.20784e-24	1.3078e-23	DOWN	934	KOG0019	0	1357	Posttranslational modification, protein turnover, chaperones	GO:0006457(protein folding)	-	GO:0005524(ATP binding),GO:0016887(ATP hydrolysis activity),GO:0051082(unfolded protein binding)	K09487 HSP90B, TRA1; heat shock protein 90kDa beta	XP_013612297.1	0	1285.8	XP_013612297.1 PREDICTED: heat shock protein 83-like [Brassica oleracea var. oleracea]	Q9SIF2|HS905_ARATH	0	1357	Heat shock protein 90-5, chloroplastic OS=Arabidopsis thaliana OX=3702 GN=HSP90-5 PE=1 SV=1
A03G009730.1	-1.51457	2.56695	1.53328e-11	8.19169e-11	DOWN	529	KOG4742	2.43e-161	460	General function prediction only	GO:0006032(chitin catabolic process),GO:0016998(cell wall macromolecule catabolic process)	-	GO:0008061(chitin binding),GO:0004568(chitinase activity)	K01183 E3.2.1.14; chitinase [EC:3.2.1.14]	XP_009133619.1	2.1e-166	590.9	XP_009133619.1 PREDICTED: endochitinase At2g43600-like [Brassica rapa]	Q06209|CHI4_BRANA	0	522	Basic endochitinase CHB4 OS=Brassica napus OX=3708 PE=1 SV=2
A07G026710.1	-1.51455	4.86112	4.28978e-21	3.97417e-20	DOWN	408	KOG1460	0	774	Cell wall/membrane/envelope biogenesis; Posttranslational modification, protein turnover, chaperones; Carbohydrate transport and metabolism	GO:0009058(biosynthetic process)	-	GO:0016779(nucleotidyltransferase activity)	K00966 GMPP; mannose-1-phosphate guanylyltransferase [EC:2.7.7.13]	RID54969.1	1.3e-206	724.2	RID54969.1 hypothetical protein BRARA_G02255 [Brassica rapa]	Q86HG0|GMPPA_DICDI	5.21e-120	357	Mannose-1-phosphate guanyltransferase alpha OS=Dictyostelium discoideum OX=44689 GN=gmppA PE=2 SV=1
C06G020620.1	-1.51443	0.871801	1.74114e-05	5.02753e-05	DOWN	275	KOG1586	2.07e-175	486	Intracellular trafficking, secretion, and vesicular transport	GO:0006886(intracellular protein transport)	-	GO:0005515(protein binding)	K15296 NAPA, SNAPA, SEC17; alpha-soluble NSF attachment protein	CDY32002.1	4e-132	476.1	CDY32002.1 BnaC06g15800D [Brassica napus]	Q9SPE6|SNAA2_ARATH	8.77e-175	486	Alpha-soluble NSF attachment protein 2 OS=Arabidopsis thaliana OX=3702 GN=ASNAP2 PE=1 SV=1
C04G063490.1	-1.5142	3.63696	1.05516e-16	7.85545e-16	DOWN	613	-	-	-	-	-	GO:0005643(nuclear pore)	-	-	XP_013687882.1	0	1107.8	XP_013687882.1 uncharacterized protein BNAC04G48220D [Brassica napus]	-	-	-	-
C07G043390.1	-1.51408	1.46929	2.82765e-06	9.0738e-06	DOWN	137	-	-	-	-	-	-	-	-	XP_013705505.1	3.5e-76	289.3	XP_013705505.1 uncharacterized protein LOC106409405 [Brassica napus]	-	-	-	-
C08G025410.1	-1.51404	2.79069	3.3947e-13	2.04069e-12	DOWN	187	KOG0299	4.47e-47	162	RNA processing and modification	GO:0006364(rRNA processing)	-	GO:0034511(U3 snoRNA binding),GO:0005515(protein binding)	K14793 RRP9; ribosomal RNA-processing protein 9	CDY45049.1	4.5e-42	176.4	CDY45049.1 BnaA08g02260D [Brassica napus]	Q9M0V4|YAO_ARATH	1.9e-46	162	U3 snoRNP-associated protein-like YAO OS=Arabidopsis thaliana OX=3702 GN=YAO PE=2 SV=1
C04G066770.1	-1.514	1.68763	4.17371e-10	1.99081e-09	DOWN	105	KOG1752	1.18e-70	207	Posttranslational modification, protein turnover, chaperones	-	-	GO:0097573(glutathione oxidoreductase activity)	K03676 grxC, GLRX, GLRX2; glutaredoxin 3	XP_013634525.1	2.4e-53	213	XP_013634525.1 PREDICTED: glutaredoxin-C13 [Brassica oleracea var. oleracea]	O82255|GRC13_ARATH	4.99e-70	207	Glutaredoxin-C13 OS=Arabidopsis thaliana OX=3702 GN=GRXC13 PE=3 SV=1
A03G010250.1	-1.51388	3.38042	2.62752e-15	1.80211e-14	DOWN	352	KOG4282	6.94e-154	438	Transcription	-	-	-	-	XP_013734783.1	9.3e-142	508.4	XP_013734783.1 trihelix transcription factor ASIL2-like [Brassica napus]	O23550|FRIP2_ARATH	5.7e-15	77.8	Protein FIP2 OS=Arabidopsis thaliana OX=3702 GN=FIP2 PE=1 SV=1
C09G018120.1	-1.51374	1.80664	1.25501e-09	5.73894e-09	DOWN	254	KOG4742	7.45e-118	338	General function prediction only	GO:0006032(chitin catabolic process),GO:0016998(cell wall macromolecule catabolic process),GO:0005975(carbohydrate metabolic process)	-	GO:0008061(chitin binding),GO:0004568(chitinase activity)	K01183 E3.2.1.14; chitinase [EC:3.2.1.14]	XP_013606981.1	1.5e-141	507.3	XP_013606981.1 PREDICTED: basic endochitinase CHB4-like [Brassica oleracea var. oleracea]	Q06209|CHI4_BRANA	6.33e-119	343	Basic endochitinase CHB4 OS=Brassica napus OX=3708 PE=1 SV=2
C03G011280.1	-1.51338	1.50046	1.01173e-07	3.85185e-07	DOWN	317	KOG0143	0	547	Secondary metabolites biosynthesis, transport and catabolism; General function prediction only	-	-	-	-	VDC79260.1	1.3e-166	590.9	VDC79260.1 unnamed protein product [Brassica rapa]	Q9LTH7|ACH12_ARATH	0	547	1-aminocyclopropane-1-carboxylate oxidase homolog 12 OS=Arabidopsis thaliana OX=3702 GN=At5g59540 PE=2 SV=1
C09G051280.1	-1.51307	3.30181	1.85782e-13	1.13562e-12	DOWN	370	KOG1552	0	692	General function prediction only	-	-	-	K01076 ABHD17; abhydrolase domain-containing protein 17 [EC:3.1.2.22]	CDY09851.1	5.9e-187	658.7	CDY09851.1 BnaC09g43100D [Brassica napus]	Q6DCC5|AB17B_XENLA	4.72e-79	247	Alpha/beta hydrolase domain-containing protein 17B OS=Xenopus laevis OX=8355 GN=abhd17b PE=2 SV=1
A09G056450.1	-1.51301	1.37779	6.70891e-09	2.87319e-08	DOWN	261	KOG0725	2.06e-156	436	General function prediction only	-	-	-	-	XP_009117089.1	1.5e-141	507.3	XP_009117089.1 PREDICTED: short-chain dehydrogenase reductase 3c-like [Brassica rapa]	O80714|SDR3C_ARATH	8.76e-156	436	Short-chain dehydrogenase reductase 3c OS=Arabidopsis thaliana OX=3702 GN=SDR3c PE=3 SV=1
C01G028670.1	-1.51288	2.02764	1.58515e-09	7.18698e-09	DOWN	349	-	-	-	-	GO:0006979(response to oxidative stress),GO:0042744(hydrogen peroxide catabolic process)	-	GO:0004601(peroxidase activity),GO:0020037(heme binding)	K00430 E1.11.1.7; peroxidase [EC:1.11.1.7]	VDD50671.1	1.3e-199	700.7	VDD50671.1 unnamed protein product [Brassica oleracea]	Q9SMU8|PER34_ARATH	0	669	Peroxidase 34 OS=Arabidopsis thaliana OX=3702 GN=PER34 PE=1 SV=1
C04G062650.1	-1.51269	0.84131	3.10515e-06	9.91113e-06	DOWN	364	KOG1187	0	510	Signal transduction mechanisms	GO:0006468(protein phosphorylation)	-	GO:0004672(protein kinase activity),GO:0005524(ATP binding)	-	VDD15859.1	4.9e-194	682.2	VDD15859.1 unnamed protein product [Brassica oleracea]	Q9LJF3|BRL3_ARATH	2.44e-77	261	Receptor-like protein kinase BRI1-like 3 OS=Arabidopsis thaliana OX=3702 GN=BRL3 PE=1 SV=1
C08G023130.1	-1.51244	0.721682	4.34983e-07	1.54414e-06	DOWN	85	KOG2881	1.19e-23	92.4	Function unknown	-	-	-	-	XP_013746668.1	3.3e-37	159.1	XP_013746668.1 GDT1-like protein 3 isoform X8 [Brassica napus]	Q93Y38|GDT13_ARATH	5.2e-23	92	GDT1-like protein 3 OS=Arabidopsis thaliana OX=3702 GN=At5g36290 PE=2 SV=1
C03G047370.1	-1.51207	0.00960448	5.79132e-05	0.000155444	DOWN	337	KOG0812	0	508	Intracellular trafficking, secretion, and vesicular transport	GO:0016192(vesicle-mediated transport)	GO:0016020(membrane)	-	K08490 STX5; syntaxin 5	XP_013672914.1	9.4e-176	621.3	XP_013672914.1 syntaxin-32 [Brassica napus]	Q9LK09|SYP32_ARATH	0	524	Syntaxin-32 OS=Arabidopsis thaliana OX=3702 GN=SYP32 PE=2 SV=1
A06G033670.1	-1.512	0.172361	3.31153e-05	9.20542e-05	DOWN	230	KOG0700	2.25e-70	228	Signal transduction mechanisms	GO:0006470(protein dephosphorylation)	-	GO:0004722(protein serine/threonine phosphatase activity)	-	XP_002884733.1	9.9e-60	235.3	XP_002884733.1 probable protein phosphatase 2C 36 [Arabidopsis lyrata subsp. lyrata]	Q9SR24|P2C36_ARATH	9.52e-70	228	Probable protein phosphatase 2C 36 OS=Arabidopsis thaliana OX=3702 GN=PLL3 PE=3 SV=1
C06G007820.1	-1.51191	2.15187	2.91116e-08	1.17129e-07	DOWN	331	-	-	-	-	-	-	GO:0003677(DNA binding)	-	CDY26000.1	7.2e-144	515.4	CDY26000.1 BnaC06g06240D [Brassica napus]	-	-	-	-
A07G018440.1	-1.51177	5.01866	2.97743e-11	1.558e-10	DOWN	770	KOG0474	0	1472	Inorganic ion transport and metabolism	GO:0006821(chloride transport),GO:0055085(transmembrane transport)	GO:0016020(membrane)	GO:0005247(voltage-gated chloride channel activity)	K05016 CLCN7; chloride channel 7	XP_009125164.1	0	1512.7	XP_009125164.1 PREDICTED: chloride channel protein CLC-a-like [Brassica rapa]	P92941|CLCA_ARATH	0	1472	Chloride channel protein CLC-a OS=Arabidopsis thaliana OX=3702 GN=CLC-A PE=1 SV=2
A03G038770.1	-1.51161	0.550988	6.83985e-06	2.08631e-05	DOWN	396	-	-	-	-	-	-	GO:0003680(minor groove of adenine-thymine-rich DNA binding)	-	XP_009137514.1	7.1e-199	698.4	XP_009137514.1 PREDICTED: AT-hook motif nuclear-localized protein 3-like [Brassica rapa]	Q9SB31|AHL3_ARATH	0	559	AT-hook motif nuclear-localized protein 3 OS=Arabidopsis thaliana OX=3702 GN=AHL3 PE=1 SV=1
C06G021470.1	-1.51098	6.26179	8.29822e-19	6.87362e-18	DOWN	341	-	-	-	-	GO:0005975(carbohydrate metabolic process)	-	GO:0004553(hydrolase activity, hydrolyzing O-glycosyl compounds)	-	XP_013743024.1	3.3e-192	676	XP_013743024.1 probable glucan endo-1,3-beta-glucosidase BG3 [Brassica napus]	F4J270|BG3_ARATH	0	526	Probable glucan endo-1,3-beta-glucosidase BG3 OS=Arabidopsis thaliana OX=3702 GN=BG3 PE=2 SV=1
C03G004240.1	-1.5108	3.22141	1.00369e-14	6.64634e-14	DOWN	1757	KOG0922	0	2286	RNA processing and modification	-	-	GO:0004386(helicase activity),GO:0046872(metal ion binding),GO:0003676(nucleic acid binding),GO:0005524(ATP binding)	K12818 DHX8, PRP22; ATP-dependent RNA helicase DHX8/PRP22 [EC:3.6.4.13]	XP_013680279.1	0	3550.4	XP_013680279.1 ATP-dependent RNA helicase DEAH12, chloroplastic-like [Brassica napus]	F4KGU4|DEAHC_ARATH	0	2900	ATP-dependent RNA helicase DEAH12, chloroplastic OS=Arabidopsis thaliana OX=3702 GN=At5g10370 PE=3 SV=1
A05G035740.1	-1.5108	2.5947	8.1477e-12	4.44196e-11	DOWN	724	KOG0681	0	1158	Cytoskeleton	-	-	-	K11672 ACTR5, ARP5, INO80M; actin-related protein 5	XP_013749941.1	0	1408.3	XP_013749941.1 actin-related protein 5 [Brassica napus]	Q940Z2|ARP5_ARATH	0	1268	Actin-related protein 5 OS=Arabidopsis thaliana OX=3702 GN=ARP5 PE=1 SV=2
C07G008440.1	-1.51055	0.156812	0.000233915	0.000571857	DOWN	228	-	-	-	-	-	-	-	-	VDD35854.1	2.8e-62	243.8	VDD35854.1 unnamed protein product [Brassica oleracea]	-	-	-	-
A02G038920.1	-1.5096	-0.053459	0.000536534	0.00123651	DOWN	173	-	-	-	-	-	-	-	-	XP_009129763.1	6.1e-94	348.6	XP_009129763.1 PREDICTED: uncharacterized protein LOC103854577 [Brassica rapa]	-	-	-	-
A02G033710.1	-1.50943	4.35894	1.31178e-13	8.10234e-13	DOWN	599	-	-	-	-	GO:0055085(transmembrane transport)	GO:0016021(integral component of membrane)	-	K13947 PIN; auxin efflux carrier family protein	XP_013684377.1	6.3e-311	1071.2	XP_013684377.1 auxin efflux carrier component 4 [Brassica napus]	Q8RWZ6|PIN4_ARATH	0	1071	Auxin efflux carrier component 4 OS=Arabidopsis thaliana OX=3702 GN=PIN4 PE=1 SV=1
A10G024490.1	-1.50917	2.44061	1.21444e-05	3.58145e-05	DOWN	216	-	-	-	-	GO:0009691(cytokinin biosynthetic process)	-	GO:0016787(hydrolase activity)	K22522 LOG; cytokinin riboside 5'-monophosphate phosphoribohydrolase [EC:3.2.2.-]	XP_009121897.1	1e-119	434.5	XP_009121897.1 PREDICTED: cytokinin riboside 5'-monophosphate phosphoribohydrolase LOG8-like [Brassica rapa]	Q84MC2|LOG8_ARATH	6.52e-149	415	Cytokinin riboside 5'-monophosphate phosphoribohydrolase LOG8 OS=Arabidopsis thaliana OX=3702 GN=LOG8 PE=1 SV=1
A01G020350.1	-1.50871	0.315259	0.00127622	0.00275432	DOWN	356	KOG0143	5.64e-146	413	Secondary metabolites biosynthesis, transport and catabolism; General function prediction only	-	-	-	-	XP_009146096.1	3.1e-193	679.5	XP_009146096.1 PREDICTED: leucoanthocyanidin dioxygenase [Brassica rapa]	O80449|DIOX4_ARATH	3.5e-79	249	Probable 2-oxoglutarate-dependent dioxygenase ANS OS=Arabidopsis thaliana OX=3702 GN=ANS PE=2 SV=1
A03G012550.1	-1.50848	1.89493	1.12068e-07	4.24694e-07	DOWN	511	KOG1291	0	922	Inorganic ion transport and metabolism	GO:0030001(metal ion transport)	GO:0016020(membrane)	GO:0046873(metal ion transmembrane transporter activity)	K21398 SLC11A2, DMT1, NRAMP2; natural resistance-associated macrophage protein 2	XP_009133991.1	2.4e-287	992.6	XP_009133991.1 PREDICTED: metal transporter Nramp3 [Brassica rapa]	Q9SNV9|NRAM3_ARATH	0	922	Metal transporter Nramp3 OS=Arabidopsis thaliana OX=3702 GN=NRAMP3 PE=1 SV=2
C07G057990.1	-1.50835	1.6904	4.07306e-07	1.451e-06	DOWN	367	KOG1072	0	550	General function prediction only	-	-	GO:0005515(protein binding)	-	XP_013706797.1	8.3e-218	761.1	XP_013706797.1 F-box/kelch-repeat protein At4g38940 [Brassica napus]	Q9SVJ9|FBK95_ARATH	0	550	F-box/kelch-repeat protein At4g38940 OS=Arabidopsis thaliana OX=3702 GN=At4g38940 PE=1 SV=1
C05G006090.1	-1.50791	1.48804	4.10972e-09	1.79601e-08	DOWN	780	KOG2218	0	1210	Intracellular trafficking, secretion, and vesicular transport; Cell cycle control, cell division, chromosome partitioning	GO:0006888(endoplasmic reticulum to Golgi vesicle-mediated transport),GO:0006890(retrograde vesicle-mediated transport, Golgi to endoplasmic reticulum)	GO:0070939(Dsl1/NZR complex)	-	K20474 RINT1, TIP20; RAD50-interacting protein 1	XP_013712227.2	0	1573.1	XP_013712227.2 RINT1-like protein MAG2L [Brassica napus]	Q8GXP1|MAG2L_ARATH	0	1213	RINT1-like protein MAG2L OS=Arabidopsis thaliana OX=3702 GN=MAG2L PE=2 SV=1
C03G033480.1	-1.50774	1.80344	2.1239e-10	1.03756e-09	DOWN	297	KOG1987	3.26e-110	322	General function prediction only; Cell cycle control, cell division, chromosome partitioning	-	-	GO:0005515(protein binding)	-	XP_013684368.1	6.4e-176	621.7	XP_013684368.1 uncharacterized protein LOC106388769 [Brassica napus]	Q9C870|MCC01_ARATH	2.2e-08	57.8	MATH domain and coiled-coil domain-containing protein At1g31390 OS=Arabidopsis thaliana OX=3702 GN=At1g31390 PE=4 SV=2
C05G020880.1	-1.50762	1.31638	1.24742e-07	4.69908e-07	DOWN	250	-	-	-	-	-	-	-	-	XP_013583689.1	3.3e-93	346.7	XP_013583689.1 PREDICTED: uncharacterized protein LOC106292617 [Brassica oleracea var. oleracea]	-	-	-	-
A06G036240.1	-1.5075	0.620501	1.77816e-05	5.12675e-05	DOWN	322	-	-	-	-	-	GO:0005886(plasma membrane)	GO:0019210(kinase inhibitor activity)	-	RQL95956.1	7e-112	409.1	RQL95956.1 hypothetical protein DY000_00022284 [Brassica cretica]	Q3E936|MAKR1_ARATH	9.14e-136	391	Probable membrane-associated kinase regulator 1 OS=Arabidopsis thaliana OX=3702 GN=MAKR1 PE=1 SV=1
C03G027350.1	-1.50649	2.26121	5.66253e-12	3.12519e-11	DOWN	253	-	-	-	-	GO:0032875(regulation of DNA endoreduplication)	-	-	-	XP_022554910.1	6e-74	282.7	XP_022554910.1 uncharacterized protein LOC106447284 isoform X7 [Brassica napus]	Q9ZV27|SMR10_ARATH	4.02e-33	120	Cyclin-dependent protein kinase inhibitor SMR10 OS=Arabidopsis thaliana OX=3702 GN=SMR10 PE=2 SV=1
A10G023080.1	-1.50613	-0.133818	0.000135885	0.000344648	DOWN	683	KOG2344	0	1173	Intracellular trafficking, secretion, and vesicular transport	GO:0006887(exocytosis)	GO:0000145(exocyst)	GO:0005546(phosphatidylinositol-4,5-bisphosphate binding)	-	RID42138.1	0	1256.1	RID42138.1 hypothetical protein BRARA_J02049 [Brassica rapa]	Q9FGH9|E70B1_ARATH	3.22e-115	362	Exocyst complex component EXO70B1 OS=Arabidopsis thaliana OX=3702 GN=EXO70B1 PE=1 SV=1
C05G050480.1	-1.50499	2.34787	1.568e-12	8.99243e-12	DOWN	702	-	-	-	-	GO:0005975(carbohydrate metabolic process),GO:0006890(retrograde vesicle-mediated transport, Golgi to endoplasmic reticulum)	GO:0016021(integral component of membrane)	GO:0004650(polygalacturonase activity)	K01184 E3.2.1.15; polygalacturonase [EC:3.2.1.15]	XP_013695615.1	2e-244	850.5	XP_013695615.1 polygalacturonase QRT2-like [Brassica napus]	Q9SFB7|QRT2_ARATH	0	741	Polygalacturonase QRT2 OS=Arabidopsis thaliana OX=3702 GN=QRT2 PE=1 SV=2
A07G033070.1	-1.50493	3.87655	2.48452e-16	1.8101e-15	DOWN	552	-	-	-	-	-	-	-	-	RID55631.1	3.1e-59	235	RID55631.1 hypothetical protein BRARA_G02880 [Brassica rapa]	-	-	-	-
C09G034430.1	-1.50484	0.5237	7.9755e-05	0.000209298	DOWN	120	-	-	-	-	-	-	-	K18826 CAMKMT; calmodulin-lysine N-methyltransferase [EC:2.1.1.60]	VDD22336.1	5.8e-43	178.7	VDD22336.1 unnamed protein product, partial [Brassica oleracea]	F4JNX3|CMKMT_ARATH	2.88e-20	86.3	Calmodulin-lysine N-methyltransferase OS=Arabidopsis thaliana OX=3702 GN=CaMKMT PE=2 SV=1
A02G040580.1	-1.50484	3.06488	5.01211e-15	3.37654e-14	DOWN	486	KOG2085	0	829	Signal transduction mechanisms	GO:0007165(signal transduction)	GO:0000159(protein phosphatase type 2A complex)	GO:0019888(protein phosphatase regulator activity)	K11584 PPP2R5; serine/threonine-protein phosphatase 2A regulatory subunit B'	XP_013678136.1	4.6e-264	915.2	XP_013678136.1 serine/threonine protein phosphatase 2A 57 kDa regulatory subunit B' kappa isoform-like [Brassica napus]	Q93YV6|2A5K_ARATH	0	829	Serine/threonine protein phosphatase 2A 57 kDa regulatory subunit B' kappa isoform OS=Arabidopsis thaliana OX=3702 GN=B'KAPPA PE=2 SV=1
A03G036040.1	-1.50437	0.00385831	2.10986e-05	6.01921e-05	DOWN	145	KOG3404	3.43e-103	292	Transcription	-	GO:0005634(nucleus)	-	K12873 BUD31, G10; bud site selection protein 31	XP_009137165.1	4.3e-85	318.9	XP_009137165.1 PREDICTED: protein BUD31 homolog 1-like [Brassica rapa]	Q94DE2|BD31A_ORYSJ	2.47e-96	276	Protein BUD31 homolog 1 OS=Oryza sativa subsp. japonica OX=39947 GN=Os01g0857700 PE=2 SV=1
C09G006790.1	-1.50434	4.02503	1.94943e-10	9.56226e-10	DOWN	759	-	-	-	-	GO:0006508(proteolysis)	-	GO:0008236(serine-type peptidase activity),GO:0004252(serine-type endopeptidase activity)	-	XP_013655826.1	0	1513.8	XP_013655826.1 subtilisin-like protease SBT1.7 [Brassica napus]	O65351|SBT17_ARATH	0	1200	Subtilisin-like protease SBT1.7 OS=Arabidopsis thaliana OX=3702 GN=SBT1.7 PE=1 SV=1
C09G052290.1	-1.50433	-0.0339905	1.05396e-05	3.13575e-05	DOWN	398	KOG1187	0	674	Signal transduction mechanisms	GO:0006468(protein phosphorylation)	-	GO:0004672(protein kinase activity),GO:0005524(ATP binding)	-	CDY09782.1	2.2e-224	783.1	CDY09782.1 BnaC09g43790D [Brassica napus]	Q9LYU7|CRN_ARATH	0	674	Inactive leucine-rich repeat receptor-like protein kinase CORYNE OS=Arabidopsis thaliana OX=3702 GN=CRN PE=1 SV=1
C06G012720.1	-1.50406	0.480734	6.21543e-05	0.000165852	DOWN	70	KOG3126	5.13e-16	70.9	Inorganic ion transport and metabolism	GO:0098656(anion transmembrane transport)	GO:0005741(mitochondrial outer membrane)	GO:0008308(voltage-gated anion channel activity)	K15040 VDAC2; voltage-dependent anion channel protein 2	XP_011465744.1	2.6e-11	72.8	XP_011465744.1 PREDICTED: mitochondrial outer membrane protein porin of 36 kDa-like [Fragaria vesca subsp. vesca]	Q9SMX3|VDAC3_ARATH	2.18e-15	70.9	Mitochondrial outer membrane protein porin 3 OS=Arabidopsis thaliana OX=3702 GN=VDAC3 PE=1 SV=3
C07G054250.1	-1.50313	0.234871	4.62303e-05	0.000125965	DOWN	457	KOG0172	0	762	Amino acid transport and metabolism	-	-	-	K14157 AASS; alpha-aminoadipic semialdehyde synthase [EC:1.5.1.8 1.5.1.9]	VDD40835.1	2.8e-231	806.2	VDD40835.1 unnamed protein product [Brassica oleracea]	Q9SMZ4|AASS_ARATH	0	762	Alpha-aminoadipic semialdehyde synthase OS=Arabidopsis thaliana OX=3702 GN=LKR/SDH PE=1 SV=1
A05G029410.1	-1.50302	0.364335	0.000592816	0.00135696	DOWN	473	KOG0157	0	870	Secondary metabolites biosynthesis, transport and catabolism; Lipid transport and metabolism	-	-	GO:0004497(monooxygenase activity),GO:0005506(iron ion binding),GO:0016705(oxidoreductase activity, acting on paired donors, with incorporation or reduction of molecular oxygen),GO:0020037(heme binding)	K09843 CYP707A; (+)-abscisic acid 8'-hydroxylase [EC:1.14.14.137]	XP_013712985.1	2.3e-268	929.5	XP_013712985.1 abscisic acid 8'-hydroxylase 4 [Brassica napus]	Q9LJK2|ABAH4_ARATH	0	875	Abscisic acid 8'-hydroxylase 4 OS=Arabidopsis thaliana OX=3702 GN=CYP707A4 PE=2 SV=2
A02G008050.1	-1.50291	6.08063	4.84066e-21	4.47703e-20	DOWN	234	-	-	-	-	-	-	-	-	XP_009126303.1	8.4e-131	471.5	XP_009126303.1 PREDICTED: stem-specific protein TSJT1 [Brassica rapa]	P24805|TSJT1_TOBAC	3.15e-32	117	Stem-specific protein TSJT1 OS=Nicotiana tabacum OX=4097 GN=TSJT1 PE=2 SV=1
A06G004220.1	-1.50265	2.3799	2.07922e-09	9.30697e-09	DOWN	295	KOG0724	4.02e-102	298	Posttranslational modification, protein turnover, chaperones	-	-	GO:0003677(DNA binding)	-	XP_013640827.1	8e-155	551.6	XP_013640827.1 transcription factor MYBS1-like [Brassica napus]	Q9FNN6|SRM1_ARATH	6.66e-76	236	Transcription factor SRM1 OS=Arabidopsis thaliana OX=3702 GN=SRM1 PE=1 SV=1
C02G022370.1	-1.50252	2.49883	3.79553e-12	2.11988e-11	DOWN	1115	-	-	-	-	GO:0006997(nucleus organization)	GO:0005634(nucleus)	-	-	XP_013676364.1	0	1199.1	XP_013676364.1 protein CROWDED NUCLEI 1-like isoform X1 [Brassica napus]	F4HRT5|CRWN1_ARATH	0	1710	Protein CROWDED NUCLEI 1 OS=Arabidopsis thaliana OX=3702 GN=CRWN1 PE=1 SV=1
C01G005010.1	-1.50218	0.808066	6.00856e-06	1.84764e-05	DOWN	353	KOG0087	5.1e-15	74.7	Intracellular trafficking, secretion, and vesicular transport	-	-	-	K07904 RAB11A; Ras-related protein Rab-11A	CDY43941.1	3.4e-35	154.5	CDY43941.1 BnaC04g21690D [Brassica napus]	Q9FGK5|RAA5A_ARATH	2.16e-14	74.7	Ras-related protein RABA5a OS=Arabidopsis thaliana OX=3702 GN=RABA5A PE=1 SV=1
A01G044490.1	-1.50171	4.9927	4.66298e-18	3.72315e-17	DOWN	351	KOG0698	0	639	Signal transduction mechanisms	-	-	GO:0004722(protein serine/threonine phosphatase activity)	-	XP_013625191.1	2.8e-178	629.8	XP_013625191.1 PREDICTED: probable protein phosphatase 2C 34 [Brassica oleracea var. oleracea]	Q9M9W9|P2C34_ARATH	0	639	Probable protein phosphatase 2C 34 OS=Arabidopsis thaliana OX=3702 GN=At3g05640 PE=2 SV=1
A07G027220.1	-1.50159	2.76641	8.05495e-09	3.4225e-08	DOWN	244	KOG2424	3.62e-139	389	Transcription	GO:0006397(mRNA processing)	GO:0005634(nucleus)	GO:0004721(phosphoprotein phosphatase activity)	K15544 SSU72; RNA polymerase II subunit A C-terminal domain phosphatase SSU72 [EC:3.1.3.16]	ESQ27790.1	3e-107	393.3	ESQ27790.1 hypothetical protein EUTSA_v10019100mg [Eutrema salsugineum]	Q5ZJQ7|SSU72_CHICK	2.9e-69	214	RNA polymerase II subunit A C-terminal domain phosphatase SSU72 OS=Gallus gallus OX=9031 GN=SSU72 PE=2 SV=1
A07G037600.1	-1.50143	3.85184	2.18046e-12	1.2383e-11	DOWN	370	-	-	-	-	-	-	-	-	XP_013649934.1	1.1e-222	777.3	XP_013649934.1 pathogenesis-related protein 5-like isoform X1 [Brassica napus]	P28493|PR5_ARATH	3.67e-114	335	Pathogenesis-related protein 5 OS=Arabidopsis thaliana OX=3702 GN=At1g75040 PE=1 SV=1
A03G031880.1	-1.50111	-0.0178812	0.000297547	0.000715761	DOWN	224	KOG3146	5.36e-110	316	Lipid transport and metabolism	-	-	-	-	XP_013737047.1	2.5e-116	423.3	XP_013737047.1 lipid phosphate phosphatase epsilon 1, chloroplastic-like [Brassica napus]	F4J220|LPPE1_ARATH	3.77e-108	315	Lipid phosphate phosphatase epsilon 1, chloroplastic OS=Arabidopsis thaliana OX=3702 GN=LPPE1 PE=1 SV=1
A03G029010.1	-1.50077	3.16306	1.16752e-11	6.28002e-11	DOWN	715	KOG2311	0	1292	Translation, ribosomal structure and biogenesis	GO:0002098(tRNA wobble uridine modification),GO:0008033(tRNA processing)	-	GO:0050660(flavin adenine dinucleotide binding)	K03495 gidA, mnmG, MTO1; tRNA uridine 5-carboxymethylaminomethyl modification enzyme	RID72166.1	0	1402.9	RID72166.1 hypothetical protein BRARA_C04071 [Brassica rapa]	Q3M790|MNMG_ANAVT	0	913	tRNA uridine 5-carboxymethylaminomethyl modification enzyme MnmG OS=Anabaena variabilis (strain ATCC 29413 / PCC 7937) OX=240292 GN=mnmG PE=3 SV=1
C07G017260.1	-1.50065	3.25695	2.25292e-17	1.73894e-16	DOWN	174	-	-	-	-	-	-	-	-	RQL75923.1	4.9e-19	99.8	RQL75923.1 hypothetical protein DY000_00001799 [Brassica cretica]	Q9LSE2|ICE1_ARATH	4.83e-08	54.7	Transcription factor ICE1 OS=Arabidopsis thaliana OX=3702 GN=SCRM PE=1 SV=1
A10G009320.1	-1.50064	1.30164	7.131e-08	2.75881e-07	DOWN	721	-	-	-	-	GO:0007064(mitotic sister chromatid cohesion)	GO:0031390(Ctf18 RFC-like complex)	-	-	RID40742.1	1.8e-288	996.9	RID40742.1 hypothetical protein BRARA_J00766 [Brassica rapa]	Q9LTJ8|MBD13_ARATH	1.06e-112	360	Methyl-CpG-binding domain-containing protein 13 OS=Arabidopsis thaliana OX=3702 GN=MBD13 PE=2 SV=1
A01G017870.1	-1.50046	2.09162	2.17746e-11	1.15014e-10	DOWN	426	-	-	-	-	-	-	-	-	XP_009143234.1	5.1e-235	818.5	XP_009143234.1 PREDICTED: uncharacterized protein LOC103866964 [Brassica rapa]	-	-	-	-
C01G011650.1	-1.50042	2.02852	2.07958e-08	8.49445e-08	DOWN	342	-	-	-	-	-	-	-	K14496 PYL; abscisic acid receptor PYR/PYL family	ABD65631.1	6.9e-150	535.4	ABD65631.1 Streptomyces cyclase/dehydrase family protein [Brassica oleracea]	O49686|PYR1_ARATH	1.62e-126	363	Abscisic acid receptor PYR1 OS=Arabidopsis thaliana OX=3702 GN=PYR1 PE=1 SV=1
C05G033830.1	-1.5004	-0.209512	7.04487e-05	0.000186334	DOWN	74	-	-	-	-	-	-	-	-	-	-	-	-	-	-	-	-
A07G026660.1	-1.50037	2.86756	8.6514e-13	5.06254e-12	DOWN	224	-	-	-	-	-	-	-	K13464 JAZ; jasmonate ZIM domain-containing protein	XP_013648883.1	3.9e-117	426	XP_013648883.1 protein TIFY 10B-like isoform X1 [Brassica napus]	Q9S7M2|TI10B_ARATH	1.81e-93	276	Protein TIFY 10B OS=Arabidopsis thaliana OX=3702 GN=TIFY10B PE=1 SV=1
A10G021820.1	-1.50028	0.44762	4.91445e-06	1.52807e-05	DOWN	238	KOG0800	5.24e-131	370	Posttranslational modification, protein turnover, chaperones	-	-	-	-	XP_009121546.1	3.4e-127	459.5	XP_009121546.1 PREDICTED: E3 ubiquitin-protein ligase At3g02290 [Brassica rapa]	Q8LE94|RING3_ARATH	1.8e-100	294	E3 ubiquitin-protein ligase At3g02290 OS=Arabidopsis thaliana OX=3702 GN=At3g02290 PE=2 SV=1
A05G003800.1	-1.50026	0.0338927	1.98444e-05	5.68335e-05	DOWN	708	KOG4162	0	1164	Signal transduction mechanisms	-	-	GO:0005515(protein binding)	K21843 TTC7; tetratricopeptide repeat protein 7	XP_009142902.1	0	1383.6	XP_009142902.1 PREDICTED: uncharacterized protein LOC103866688 [Brassica rapa]	Q8GZN1|NPG1_ARATH	0	1293	Protein NPG1 OS=Arabidopsis thaliana OX=3702 GN=NPG1 PE=1 SV=1
C03G055770.1	-1.49906	4.52738	2.77827e-18	2.24135e-17	DOWN	413	-	-	-	-	-	-	GO:0030570(pectate lyase activity)	K01728 pel; pectate lyase [EC:4.2.2.2]	XP_022555860.1	2.7e-249	865.9	XP_022555860.1 probable pectate lyase 22 [Brassica napus]	Q93Z25|PLY22_ARATH	0	776	Probable pectate lyase 22 OS=Arabidopsis thaliana OX=3702 GN=At5g63180 PE=2 SV=1
A05G033050.1	-1.49904	0.453805	9.45028e-06	2.82819e-05	DOWN	232	KOG0910	1.6e-111	319	Posttranslational modification, protein turnover, chaperones	-	-	GO:0015035(protein-disulfide reductase activity)	K03671 trxA; thioredoxin 1	XP_013702715.1	2.4e-101	373.6	XP_013702715.1 thioredoxin M4, chloroplastic [Brassica napus]	Q9SEU6|TRXM4_ARATH	6.79e-111	319	Thioredoxin M4, chloroplastic OS=Arabidopsis thaliana OX=3702 GN=At3g15360 PE=2 SV=2
C04G008120.1	-1.49859	0.137418	0.000644304	0.00146629	DOWN	802	-	-	-	-	-	-	-	-	XP_013631109.1	0	1312	XP_013631109.1 PREDICTED: interaptin-like isoform X2 [Brassica oleracea var. oleracea]	-	-	-	-
A02G004610.1	-1.49849	1.08537	8.59636e-08	3.29977e-07	DOWN	370	KOG0619	0	587	General function prediction only	-	-	GO:0005515(protein binding)	-	XP_013679427.1	3.8e-77	293.9	XP_013679427.1 DNA damage-repair/toleration protein DRT100-like [Brassica napus]	Q00874|DR100_ARATH	8.86e-144	415	DNA damage-repair/toleration protein DRT100 OS=Arabidopsis thaliana OX=3702 GN=DRT100 PE=2 SV=2
C07G057640.1	-1.49823	-0.0401363	7.52812e-06	2.2835e-05	DOWN	80	-	-	-	-	-	-	-	-	-	-	-	-	-	-	-	-
A06G000700.1	-1.49816	0.825752	1.19132e-05	3.51889e-05	DOWN	328	-	-	-	-	GO:0009734(auxin-activated signaling pathway)	-	-	-	XP_022576185.1	6.7e-126	455.7	XP_022576185.1 protein BIG GRAIN 1-like B isoform X1 [Brassica napus]	Q9SLL2|BIG1B_ARATH	8.09e-106	317	Protein BIG GRAIN 1-like B OS=Arabidopsis thaliana OX=3702 GN=At1g54200 PE=2 SV=1
C08G026860.1	-1.49805	0.788371	4.46111e-05	0.000121838	DOWN	494	-	-	-	-	GO:0006952(defense response)	-	-	-	XP_013604800.1	1.6e-219	767.3	XP_013604800.1 PREDICTED: protein SUPPRESSOR OF npr1-1, CONSTITUTIVE 1-like [Brassica oleracea var. oleracea]	F4KIF3|CSA1_ARATH	1.09e-52	195	Disease resistance-like protein CSA1 OS=Arabidopsis thaliana OX=3702 GN=CSA1 PE=4 SV=1
C03G079280.1	-1.49801	1.72111	7.32909e-10	3.42938e-09	DOWN	419	-	-	-	-	-	-	GO:0005515(protein binding)	-	XP_013729876.1	8.6e-219	764.6	XP_013729876.1 uncharacterized protein LOC106433595 [Brassica napus]	-	-	-	-
A05G001180.1	-1.49798	0.113273	9.26507e-06	2.77538e-05	DOWN	324	KOG4650	0	558	General function prediction only	-	-	-	-	XP_013751991.1	6.9e-192	674.9	XP_013751991.1 uncharacterized protein C594.04c-like [Brassica napus]	O74507|YJD4_SCHPO	3.65e-13	72.8	Uncharacterized protein C594.04c OS=Schizosaccharomyces pombe (strain 972 / ATCC 24843) OX=284812 GN=SPCC594.04c PE=3 SV=2
A07G034470.1	-1.49781	1.14592	1.59581e-07	5.94471e-07	DOWN	152	-	-	-	-	-	-	-	-	XP_009105762.2	8.6e-36	155.2	XP_009105762.2 PREDICTED: leucine-rich repeat extensin-like protein 6 isoform X2 [Brassica rapa]	-	-	-	-
A07G030850.1	-1.49779	1.57288	0.000310402	0.000744501	DOWN	359	KOG3082	0	642	Translation, ribosomal structure and biogenesis	GO:0009058(biosynthetic process),GO:0071951(conversion of methionyl-tRNA to N-formyl-methionyl-tRNA)	-	GO:0016742(hydroxymethyl-, formyl- and related transferase activity),GO:0004479(methionyl-tRNA formyltransferase activity),GO:0003824(catalytic activity)	K00604 MTFMT, fmt; methionyl-tRNA formyltransferase [EC:2.1.2.9]	XP_013649162.1	4.5e-200	702.2	XP_013649162.1 uncharacterized protein LOC106353887 [Brassica napus]	Q65JS5|FMT_BACLD	2.44e-57	192	Methionyl-tRNA formyltransferase OS=Bacillus licheniformis (strain ATCC 14580 / DSM 13 / JCM 2505 / NBRC 12200 / NCIMB 9375 / NRRL NRS-1264 / Gibson 46) OX=279010 GN=fmt PE=3 SV=1
C09G009710.1	-1.49758	1.62815	2.15836e-08	8.79678e-08	DOWN	272	KOG0714	4.99e-17	80.1	Posttranslational modification, protein turnover, chaperones	-	-	-	-	VDD28972.1	3.7e-138	496.1	VDD28972.1 unnamed protein product [Brassica oleracea]	A9BNG6|DNAJ_DELAS	1.66e-06	52	Chaperone protein DnaJ OS=Delftia acidovorans (strain DSM 14801 / SPH-1) OX=398578 GN=dnaJ PE=3 SV=1
C02G028850.1	-1.49718	0.995108	1.02652e-05	3.05864e-05	DOWN	630	KOG2432	0	1125	Function unknown	-	-	GO:0005085(guanyl-nucleotide exchange factor activity)	-	XP_013621470.1	0	1176.8	XP_013621470.1 PREDICTED: protein DENND6A [Brassica oleracea var. oleracea]	Q8IWF6|DEN6A_HUMAN	2.52e-89	292	Protein DENND6A OS=Homo sapiens OX=9606 GN=DENND6A PE=1 SV=1
A06G017480.1	-1.49688	1.38066	7.25934e-08	2.8065e-07	DOWN	221	KOG0266	2.82e-64	203	General function prediction only	-	-	GO:0005515(protein binding)	K14963 WDR5, SWD3, CPS30; COMPASS component SWD3	PON55256.1	8.7e-29	132.5	PON55256.1 Guanine nucleotide-binding protein, beta subunit [Parasponia andersonii]	Q9M2Z2|WDR5A_ARATH	1.19e-63	203	COMPASS-like H3K4 histone methylase component WDR5A OS=Arabidopsis thaliana OX=3702 GN=WDR5A PE=1 SV=1
C05G051040.1	-1.49687	-0.148478	7.6355e-05	0.000201019	DOWN	410	KOG1465	0	686	Translation, ribosomal structure and biogenesis	GO:0044237(cellular metabolic process)	-	-	K03754 EIF2B2; translation initiation factor eIF-2B subunit beta	CDY28065.1	7.3e-223	778.1	CDY28065.1 BnaC05g44670D [Brassica napus]	Q54EY2|EI2BB_DICDI	2.08e-90	281	Translation initiation factor eIF-2B subunit beta OS=Dictyostelium discoideum OX=44689 GN=eif2b2 PE=3 SV=1
C05G000320.1	-1.49654	5.49362	5.90689e-24	6.20602e-23	DOWN	336	-	-	-	-	GO:0016567(protein ubiquitination)	-	GO:0004842(ubiquitin-protein transferase activity)	-	XP_013650749.2	1.7e-180	637.1	XP_013650749.2 U-box domain-containing protein 56-like [Brassica napus]	Q9LQ92|PUB54_ARATH	3.27e-94	285	U-box domain-containing protein 54 OS=Arabidopsis thaliana OX=3702 GN=PUB54 PE=2 SV=1
A09G009380.1	-1.49653	3.49138	4.60689e-18	3.68102e-17	DOWN	552	-	-	-	-	-	-	GO:0005515(protein binding)	-	XP_018510597.1	1.8e-293	1013.1	XP_018510597.1 PREDICTED: LOW QUALITY PROTEIN: BTB/POZ domain-containing protein NPY3-like [Brassica rapa]	Q9FN09|NPY3_ARATH	0	840	BTB/POZ domain-containing protein NPY3 OS=Arabidopsis thaliana OX=3702 GN=NPY3 PE=2 SV=1
A07G014510.1	-1.49617	1.65257	8.91045e-07	3.04329e-06	DOWN	98	KOG0724	1.56e-40	131	Posttranslational modification, protein turnover, chaperones	-	-	GO:0003700(DNA-binding transcription factor activity)	-	XP_009103382.1	2.2e-48	196.4	XP_009103382.1 PREDICTED: protein RADIALIS-like 5 [Brassica rapa]	Q8GW75|RADL5_ARATH	3.34e-56	171	Protein RADIALIS-like 5 OS=Arabidopsis thaliana OX=3702 GN=RL5 PE=3 SV=1
A09G043550.1	-1.49603	4.99967	8.91615e-17	6.66476e-16	DOWN	608	KOG0167	0	1109	Function unknown	GO:0016567(protein ubiquitination)	-	GO:0005515(protein binding),GO:0004842(ubiquitin-protein transferase activity)	-	XP_013726010.1	2.1e-221	773.9	XP_013726010.1 U-box domain-containing protein 11 [Brassica napus]	Q8GUG9|PUB11_ARATH	0	1109	U-box domain-containing protein 11 OS=Arabidopsis thaliana OX=3702 GN=PUB11 PE=2 SV=2
C09G013640.1	-1.49603	2.53047	7.19451e-12	3.9383e-11	DOWN	186	KOG0926	6.58e-17	79.3	RNA processing and modification; Translation, ribosomal structure and biogenesis	-	-	-	-	VDD05202.1	5.2e-43	179.5	VDD05202.1 unnamed protein product [Brassica oleracea]	Q9C813|DEAHD_ARATH	2.79e-16	79.3	ATP-dependent RNA helicase DEAH13 OS=Arabidopsis thaliana OX=3702 GN=FAS4 PE=2 SV=1
A09G034860.1	-1.49601	1.66959	1.54283e-05	4.4868e-05	DOWN	562	-	-	-	-	-	-	-	-	XP_013714833.1	0	1135.2	XP_013714833.1 uncharacterized protein At1g04910 [Brassica napus]	Q8H1E6|OFUT9_ARATH	0	1070	O-fucosyltransferase 9 OS=Arabidopsis thaliana OX=3702 GN=OFUT9 PE=2 SV=1
C04G034520.1	-1.49572	0.889825	1.36083e-08	5.65671e-08	DOWN	186	KOG3280	9.35e-44	145	Translation, ribosomal structure and biogenesis	GO:0006412(translation)	GO:0005840(ribosome)	GO:0003735(structural constituent of ribosome)	K02879 RP-L17, MRPL17, rplQ; large subunit ribosomal protein L17	XP_013727609.1	4.3e-69	266.2	XP_013727609.1 uncharacterized protein LOC106431355 [Brassica napus]	Q9M385|RK17_ARATH	3.97e-43	145	50S ribosomal protein L17, chloroplastic OS=Arabidopsis thaliana OX=3702 GN=RPL17 PE=2 SV=1
A05G005470.1	-1.49563	0.433962	1.3677e-05	4.00672e-05	DOWN	289	KOG2278	4.19e-148	416	Translation, ribosomal structure and biogenesis	-	-	GO:0016740(transferase activity)	K10669 TRPT1, TPT1; 2'-phosphotransferase [EC:2.7.1.160]	XP_018514839.1	2.5e-132	476.9	XP_018514839.1 PREDICTED: tRNA 2'-phosphotransferase 1 isoform X2 [Brassica rapa]	Q5EAR5|TRPT1_DANRE	1.55e-42	148	tRNA 2'-phosphotransferase 1 OS=Danio rerio OX=7955 GN=trpt1 PE=2 SV=2
C05G022060.1	-1.49549	-0.0603825	0.000244476	0.000595934	DOWN	110	-	-	-	-	-	-	-	-	RQM01417.1	4e-06	56.2	RQM01417.1 hypothetical protein DY000_00027874 [Brassica cretica]	-	-	-	-
A09G008340.1	-1.49473	0.605095	3.26415e-07	1.17408e-06	DOWN	167	-	-	-	-	-	GO:0016592(mediator complex)	-	-	VDC58867.1	4.8e-80	302.4	VDC58867.1 unnamed protein product [Brassica rapa]	Q9FMV4|MED30_ARATH	1.21e-87	257	Mediator of RNA polymerase II transcription subunit 30 OS=Arabidopsis thaliana OX=3702 GN=MED30 PE=1 SV=1
C07G046950.1	-1.49466	1.76765	2.08288e-08	8.50635e-08	DOWN	224	KOG1886	2.4e-81	241	Transcription	GO:0006325(chromatin organization)	-	GO:0003682(chromatin binding),GO:0035064(methylated histone binding)	-	XP_013594026.1	2.8e-131	473	XP_013594026.1 PREDICTED: protein polybromo-1-like [Brassica oleracea var. oleracea]	F4JL28|EBS_ARATH	1.05e-161	449	Chromatin remodeling protein EBS OS=Arabidopsis thaliana OX=3702 GN=EBS PE=1 SV=1
C04G031360.1	-1.49465	2.0878	7.91107e-11	4.00887e-10	DOWN	519	-	-	-	-	-	-	-	-	VDD09597.1	1.6e-254	883.6	VDD09597.1 unnamed protein product [Brassica oleracea]	F4IYF8|SYHC_ARATH	4.29e-11	69.3	Histidine--tRNA ligase, cytoplasmic OS=Arabidopsis thaliana OX=3702 GN=At3g02760 PE=2 SV=1
C07G027200.1	-1.49459	4.09172	8.4886e-15	5.64386e-14	DOWN	230	-	-	-	-	-	-	-	-	XP_013593281.1	3.7e-115	419.5	XP_013593281.1 PREDICTED: protein HAIKU1-like isoform X3 [Brassica oleracea var. oleracea]	O82170|IKU1_ARATH	8.48e-22	95.5	Protein HAIKU1 OS=Arabidopsis thaliana OX=3702 GN=IKU1 PE=1 SV=1
C09G003280.1	-1.49447	2.0251	7.48817e-05	0.000197399	DOWN	466	KOG2381	0	599	Signal transduction mechanisms	-	-	GO:0005515(protein binding)	-	XP_013724673.1	1.1e-275	953.7	XP_013724673.1 phosphatidylinositol 4-kinase gamma 3 [Brassica napus]	Q9FNF8|P4KG3_ARATH	0	657	Phosphatidylinositol 4-kinase gamma 3 OS=Arabidopsis thaliana OX=3702 GN=PI4KG3 PE=2 SV=1
C04G027240.1	-1.49421	0.334778	7.74205e-05	0.000203607	DOWN	135	-	-	-	-	GO:0045039(protein insertion into mitochondrial inner membrane)	GO:0042721(TIM22 mitochondrial import inner membrane insertion complex)	-	-	XP_013634240.1	3.1e-69	266.2	XP_013634240.1 PREDICTED: outer envelope pore protein 16-4, chloroplastic [Brassica oleracea var. oleracea]	Q9LZH8|OP164_ARATH	5.2e-62	189	Outer envelope pore protein 16-4, chloroplastic OS=Arabidopsis thaliana OX=3702 GN=OEP164 PE=2 SV=1
A02G017940.1	-1.49411	1.01188	4.40448e-08	1.73986e-07	DOWN	377	-	-	-	-	-	-	GO:0005515(protein binding)	-	VDC87754.1	2.3e-215	753.1	VDC87754.1 unnamed protein product [Brassica rapa]	Q9FYF9|FB76_ARATH	0	576	F-box protein At1g67340 OS=Arabidopsis thaliana OX=3702 GN=At1g67340 PE=1 SV=1
A06G045660.1	-1.49396	3.09819	4.3273e-17	3.29131e-16	DOWN	733	-	-	-	-	GO:0006952(defense response)	-	-	-	XP_009101594.1	0	1347.4	XP_009101594.1 PREDICTED: uncharacterized protein LOC103827797 [Brassica rapa]	Q38834|R13L4_ARATH	7.51e-17	89	Disease resistance RPP13-like protein 4 OS=Arabidopsis thaliana OX=3702 GN=RPP13L4 PE=1 SV=2
A09G045360.1	-1.49394	2.37827	2.91695e-07	1.05502e-06	DOWN	148	-	-	-	-	-	-	-	-	XP_022565318.1	3.1e-78	296.2	XP_022565318.1 uncharacterized protein LOC106426123 [Brassica napus]	-	-	-	-
A10G030670.1	-1.49323	0.598018	7.85562e-05	0.000206373	DOWN	289	-	-	-	-	-	-	-	-	XP_013668383.1	3.9e-146	522.7	XP_013668383.1 uncharacterized protein LOC106372663 [Brassica napus]	-	-	-	-
A03G013100.1	-1.49286	0.725831	3.00514e-05	8.40383e-05	DOWN	69	KOG3498	6.46e-44	136	Intracellular trafficking, secretion, and vesicular transport	GO:0006605(protein targeting),GO:0006886(intracellular protein transport),GO:0015031(protein transport)	GO:0016020(membrane)	GO:0008320(protein transmembrane transporter activity)	K07342 SEC61G, SSS1, secE; protein transport protein SEC61 subunit gamma and related proteins	NP_194222.1	4.2e-30	135.2	NP_194222.1 secE/sec61-gamma protein transport protein [Arabidopsis thaliana]	P0DI75|S61G2_ARATH	2.74e-43	136	Protein transport protein Sec61 subunit gamma-2 OS=Arabidopsis thaliana OX=3702 GN=SEC61G2 PE=1 SV=1
C09G002600.1	-1.4928	0.850277	2.44698e-05	6.92607e-05	DOWN	176	-	-	-	-	-	-	-	-	XP_013741382.1	8.6e-80	301.6	XP_013741382.1 uncharacterized protein BNAC09G03890D [Brassica napus]	-	-	-	-
A01G041400.1	-1.49221	1.56817	4.43875e-08	1.75262e-07	DOWN	747	KOG0048	0	674	Transcription	-	-	-	K09422 MYBP; transcription factor MYB, plant	XP_013732099.1	5.9e-263	912.1	XP_013732099.1 transcription factor MYB65-like isoform X1 [Brassica napus]	Q9FR97|MYB65_ARATH	0	674	Transcription factor MYB65 OS=Arabidopsis thaliana OX=3702 GN=MYB65 PE=2 SV=1
C07G037020.1	-1.49189	3.79761	1.16706e-10	5.83451e-10	DOWN	177	-	-	-	-	-	-	-	-	RID59618.1	3.1e-21	107.1	RID59618.1 hypothetical protein BRARA_F02839 [Brassica rapa]	-	-	-	-
A05G033480.1	-1.49172	1.41608	1.2297e-06	4.13362e-06	DOWN	455	KOG2727	0	893	Intracellular trafficking, secretion, and vesicular transport	GO:0043087(regulation of GTPase activity)	-	-	K19937 RAB3GAP2; Rab3 GTPase-activating protein non-catalytic subunit	XP_009146308.1	1.1e-262	910.6	XP_009146308.1 PREDICTED: rab3 GTPase-activating protein non-catalytic subunit [Brassica rapa]	Q9H2M9|RBGPR_HUMAN	3.02e-26	115	Rab3 GTPase-activating protein non-catalytic subunit OS=Homo sapiens OX=9606 GN=RAB3GAP2 PE=1 SV=1
A01G009250.1	-1.49143	0.267318	3.48309e-05	9.65806e-05	DOWN	535	KOG1982	0	595	Replication, recombination and repair	-	-	-	K14845 RAI1, DOM3Z; RAT1-interacting protein	XP_013710772.1	1.9e-234	817	XP_013710772.1 decapping nuclease DXO homolog, chloroplastic-like isoform X1 [Brassica napus]	Q8RY73|DXO_ARATH	0	795	Decapping nuclease DXO homolog, chloroplastic OS=Arabidopsis thaliana OX=3702 GN=At4g17620 PE=1 SV=1
C09G038830.1	-1.49103	1.28934	4.83232e-08	1.9014e-07	DOWN	399	KOG1432	0	677	General function prediction only	-	-	GO:0016787(hydrolase activity)	-	XP_013613138.1	1.6e-238	830.1	XP_013613138.1 PREDICTED: probable inactive purple acid phosphatase 28 [Brassica oleracea var. oleracea]	Q9LU72|PPA28_ARATH	0	677	Probable inactive purple acid phosphatase 28 OS=Arabidopsis thaliana OX=3702 GN=PAP28 PE=2 SV=1
A06G031620.1	-1.49056	2.08003	3.69957e-10	1.77114e-09	DOWN	341	-	-	-	-	-	-	GO:0003924(GTPase activity),GO:0005525(GTP binding)	K07933 RABL3; Rab-like protein 3	XP_013643117.1	1.2e-194	684.1	XP_013643117.1 small GTPase LIP1-like [Brassica napus]	Q9C5J9|LIIP1_ARATH	0	643	Small GTPase LIP1 OS=Arabidopsis thaliana OX=3702 GN=LIP1 PE=1 SV=1
C07G025310.1	-1.49036	2.17539	3.18607e-07	1.14757e-06	DOWN	68	KOG1327	1.26e-24	95.1	Signal transduction mechanisms	-	-	-	K16280 RGLG; E3 ubiquitin-protein ligase RGLG [EC:2.3.2.27]	CDY50776.1	4.3e-27	125.2	CDY50776.1 BnaC07g18250D [Brassica napus]	Q9SAL0|RGLG4_ARATH	5.35e-24	95.1	E3 ubiquitin-protein ligase RGLG4 OS=Arabidopsis thaliana OX=3702 GN=RGLG4 PE=1 SV=1
C03G049530.1	-1.49019	1.72302	2.98535e-07	1.07888e-06	DOWN	408	-	-	-	-	-	-	GO:0016740(transferase activity),GO:0016413(O-acetyltransferase activity)	-	XP_013677126.1	7.5e-252	874.4	XP_013677126.1 protein trichome birefringence-like 13 [Brassica napus]	Q9ZQR5|TBL13_ARATH	0	703	Protein trichome birefringence-like 13 OS=Arabidopsis thaliana OX=3702 GN=TBL13 PE=2 SV=1
A01G011980.1	-1.48982	0.773784	0.000100472	0.000259982	DOWN	271	KOG3309	1.96e-109	315	Energy production and conversion	GO:0140647(P450-containing electron transport chain)	-	GO:0051537(2 iron, 2 sulfur cluster binding),GO:0051536(iron-sulfur cluster binding)	K22071 FDX2; ferredoxin-2, mitochondrial	RID78307.1	1.5e-110	404.4	RID78307.1 hypothetical protein BRARA_A01150 [Brassica rapa]	Q8S904|MFDX2_ARATH	7.7e-123	351	Adrenodoxin-like protein 2, mitochondrial OS=Arabidopsis thaliana OX=3702 GN=MFDX2 PE=2 SV=1
A05G038590.1	-1.48975	1.60325	3.02206e-05	8.44743e-05	DOWN	916	KOG2259	0	937	Function unknown	-	-	-	K13141 INTS4; integrator complex subunit 4	CDY36009.1	0	1781.5	CDY36009.1 BnaA05g29410D [Brassica napus]	Q8VZA0|SIEL_ARATH	0	1443	Protein SIEL OS=Arabidopsis thaliana OX=3702 GN=SIEL PE=1 SV=1
A02G008420.1	-1.48954	2.10913	1.71082e-09	7.72985e-09	DOWN	318	KOG0531	0	583	Signal transduction mechanisms	-	-	GO:0005515(protein binding)	K17550 PPP1R7, SDS22; protein phosphatase 1 regulatory subunit 7	XP_013721843.1	1.1e-96	358.6	XP_013721843.1 protein phosphatase 1 regulatory subunit pprA-like [Brassica napus]	Q84WJ9|PP1R7_ARATH	0	583	Protein phosphatase 1 regulatory inhibitor subunit PPP1R7 homolog OS=Arabidopsis thaliana OX=3702 GN=At5g19680 PE=1 SV=1
C07G017250.1	-1.48951	0.381246	3.58158e-05	9.91625e-05	DOWN	308	-	-	-	-	-	-	GO:0005515(protein binding)	-	XP_013721744.1	5.6e-183	645.2	XP_013721744.1 F-box/kelch-repeat protein At2g43270-like isoform X1 [Brassica napus]	Q0WRU9|FBK44_ARATH	8.93e-84	261	F-box/kelch-repeat protein At2g43445 OS=Arabidopsis thaliana OX=3702 GN=At2g43445 PE=2 SV=1
C03G069760.1	-1.48948	0.559578	2.72131e-06	8.75161e-06	DOWN	286	KOG2806	0	505	Carbohydrate transport and metabolism	GO:0005975(carbohydrate metabolic process)	-	GO:0008061(chitin binding)	K01183 E3.2.1.14; chitinase [EC:3.2.1.14]	RQL94860.1	6.2e-160	568.5	RQL94860.1 hypothetical protein DY000_00021160 [Brassica cretica]	O81862|CHIC_ARATH	0	505	Class V chitinase OS=Arabidopsis thaliana OX=3702 GN=ChiC PE=1 SV=1
C03G075510.1	-1.48888	3.09149	4.62544e-13	2.75844e-12	DOWN	282	-	-	-	-	GO:0005975(carbohydrate metabolic process),GO:0010411(xyloglucan metabolic process),GO:0042546(cell wall biogenesis),GO:0006073(cellular glucan metabolic process)	GO:0005618(cell wall),GO:0048046(apoplast)	GO:0004553(hydrolase activity, hydrolyzing O-glycosyl compounds),GO:0016762(xyloglucan:xyloglucosyl transferase activity)	K08235 E2.4.1.207; xyloglucan:xyloglucosyl transferase [EC:2.4.1.207]	VDD00741.1	1.8e-167	593.6	VDD00741.1 unnamed protein product [Brassica oleracea]	P24806|XTH24_ARATH	1.59e-180	500	Xyloglucan endotransglucosylase/hydrolase protein 24 OS=Arabidopsis thaliana OX=3702 GN=XTH24 PE=1 SV=2
A03G007410.1	-1.48885	0.596305	3.45554e-06	1.09631e-05	DOWN	608	KOG2037	1.49e-84	265	General function prediction only	-	-	GO:0003924(GTPase activity),GO:0005525(GTP binding)	-	RID69914.1	0	1207.6	RID69914.1 hypothetical protein BRARA_C01978 [Brassica rapa]	Q96PP9|GBP4_HUMAN	3.44e-32	135	Guanylate-binding protein 4 OS=Homo sapiens OX=9606 GN=GBP4 PE=2 SV=2
A03G037280.1	-1.48883	2.61161	5.55812e-09	2.39985e-08	DOWN	667	-	-	-	-	GO:0006468(protein phosphorylation)	-	GO:0004672(protein kinase activity),GO:0005524(ATP binding)	-	CDY10923.1	0	1319.3	CDY10923.1 BnaA03g45820D [Brassica napus]	Q8W4G6|CRK15_ARATH	0	852	Cysteine-rich receptor-like protein kinase 15 OS=Arabidopsis thaliana OX=3702 GN=CRK15 PE=2 SV=2
C05G045530.1	-1.4888	0.859343	1.43576e-06	4.78595e-06	DOWN	475	KOG1287	0	875	Amino acid transport and metabolism	GO:0055085(transmembrane transport)	GO:0016020(membrane)	GO:0022857(transmembrane transporter activity)	-	XP_013638035.1	6.6e-268	927.9	XP_013638035.1 PREDICTED: probable polyamine transporter At3g13620 [Brassica oleracea var. oleracea]	Q9LHN7|PHSC_ARATH	0	875	Probable polyamine transporter At3g13620 OS=Arabidopsis thaliana OX=3702 GN=At3g13620 PE=2 SV=1
A05G026950.1	-1.48807	0.0920736	0.00107566	0.00235028	DOWN	140	-	-	-	-	GO:0032875(regulation of DNA endoreduplication)	-	-	-	RID63086.1	1.2e-60	237.7	RID63086.1 hypothetical protein BRARA_E02112 [Brassica rapa]	F4IWB3|SMR13_ARATH	3.46e-46	148	Cyclin-dependent protein kinase inhibitor SMR13 OS=Arabidopsis thaliana OX=3702 GN=SMR13 PE=4 SV=1
C05G039800.1	-1.48775	-0.364706	6.89754e-05	0.000182666	DOWN	1080	-	-	-	-	-	-	GO:0003723(RNA binding),GO:0003676(nucleic acid binding)	-	XP_013714418.1	0	1197.6	XP_013714418.1 filament-like plant protein 7 isoform X1 [Brassica napus]	Q9FXA2|PABP8_ARATH	9.41e-103	341	Polyadenylate-binding protein 8 OS=Arabidopsis thaliana OX=3702 GN=PAB8 PE=1 SV=1
A05G036530.1	-1.48747	4.14665	0.000120017	0.000306757	DOWN	150	KOG0407	2.43e-96	275	Translation, ribosomal structure and biogenesis	GO:0006412(translation)	GO:0005840(ribosome)	GO:0003735(structural constituent of ribosome)	K02955 RP-S14e, RPS14; small subunit ribosomal protein S14e	VDC62417.1	1.5e-77	293.9	VDC62417.1 unnamed protein product [Brassica rapa]	Q9CAX6|RS142_ARATH	1.03e-95	275	40S ribosomal protein S14-2 OS=Arabidopsis thaliana OX=3702 GN=RPS14B PE=1 SV=1
A08G028300.1	-1.48727	0.281913	0.0011452	0.00249006	DOWN	88	-	-	-	-	-	-	-	-	RID51880.1	3.2e-43	179.1	RID51880.1 hypothetical protein BRARA_H02516 [Brassica rapa]	-	-	-	-
A01G002620.1	-1.48725	0.224355	9.0792e-05	0.000236482	DOWN	63	-	-	-	-	-	-	-	-	XP_013743425.1	1.2e-26	123.6	XP_013743425.1 uncharacterized protein BNAA01G01590D [Brassica napus]	-	-	-	-
A09G063170.1	-1.48711	1.70774	2.26779e-06	7.37561e-06	DOWN	489	KOG0156	0	776	Secondary metabolites biosynthesis, transport and catabolism	-	-	GO:0004497(monooxygenase activity),GO:0005506(iron ion binding),GO:0016705(oxidoreductase activity, acting on paired donors, with incorporation or reduction of molecular oxygen),GO:0020037(heme binding)	-	VDC64082.1	2.2e-282	976.1	VDC64082.1 unnamed protein product [Brassica rapa]	Q9SAE3|C71BS_ARATH	0	776	Cytochrome P450 71B28 OS=Arabidopsis thaliana OX=3702 GN=CYP71B28 PE=2 SV=1
C01G011730.1	-1.48658	0.703195	4.3023e-05	0.000117726	DOWN	159	-	-	-	-	-	-	-	-	CDY44499.1	4.7e-85	318.9	CDY44499.1 BnaC01g10500D [Brassica napus]	-	-	-	-
C09G051120.1	-1.48611	-0.39087	0.00016426	0.000411523	DOWN	158	-	-	-	-	-	-	-	-	VDD19158.1	1.9e-30	137.5	VDD19158.1 unnamed protein product [Brassica oleracea]	-	-	-	-
A03G006850.1	-1.48606	3.56547	3.27085e-14	2.10149e-13	DOWN	292	KOG0911	0	509	Posttranslational modification, protein turnover, chaperones	-	-	GO:0097573(glutathione oxidoreductase activity)	-	CDY07744.1	5.5e-164	582	CDY07744.1 BnaA03g17670D [Brassica napus]	Q8H7F6|GRS16_ARATH	0	509	Bifunctional monothiol glutaredoxin-S16, chloroplastic OS=Arabidopsis thaliana OX=3702 GN=GRXS16 PE=1 SV=2
A02G021010.1	-1.48572	3.14533	7.8828e-07	2.71134e-06	DOWN	107	-	-	-	-	-	-	-	-	VDC88425.1	4.8e-57	225.3	VDC88425.1 unnamed protein product [Brassica rapa]	-	-	-	-
A04G020540.1	-1.48532	1.97905	1.58275e-09	7.17756e-09	DOWN	652	KOG0167	0	980	Function unknown	GO:0016567(protein ubiquitination),GO:0007166(cell surface receptor signaling pathway)	-	GO:0004842(ubiquitin-protein transferase activity),GO:0005515(protein binding)	-	VDD14032.1	1.1e-265	921	VDD14032.1 unnamed protein product [Brassica rapa]	Q9ZV31|PUB12_ARATH	0	980	U-box domain-containing protein 12 OS=Arabidopsis thaliana OX=3702 GN=PUB12 PE=2 SV=1
A06G019370.1	-1.48493	0.627577	1.04721e-05	3.11755e-05	DOWN	468	KOG2986	0	608	Function unknown	GO:0032049(cardiolipin biosynthetic process)	-	GO:0004605(phosphatidate cytidylyltransferase activity)	K17807 TAM41, MMP37; mitochondrial translocator assembly and maintenance protein 41	CDY36942.1	1.7e-186	657.5	CDY36942.1 BnaA06g17270D [Brassica napus]	Q32L81|TAM41_BOVIN	1.82e-50	177	Phosphatidate cytidylyltransferase, mitochondrial OS=Bos taurus OX=9913 GN=TAMM41 PE=2 SV=1
C04G053980.1	-1.48455	0.630048	0.000105223	0.000271515	DOWN	1024	KOG1041	2.5e-140	446	Translation, ribosomal structure and biogenesis	-	-	GO:0003676(nucleic acid binding)	K11593 ELF2C, AGO; eukaryotic translation initiation factor 2C	XP_013633323.1	2.8e-279	966.8	XP_013633323.1 PREDICTED: protein argonaute 4-like [Brassica oleracea var. oleracea]	Q9ZVD5|AGO4_ARATH	1.1e-139	445	Protein argonaute 4 OS=Arabidopsis thaliana OX=3702 GN=AGO4 PE=1 SV=2
A10G006050.1	-1.48431	1.21956	1.9451e-05	5.57431e-05	DOWN	142	KOG0935	2.92e-99	282	Intracellular trafficking, secretion, and vesicular transport	GO:0015031(protein transport),GO:0016192(vesicle-mediated transport),GO:0072583(clathrin-dependent endocytosis)	GO:0030122(AP-2 adaptor complex)	GO:0035615(clathrin adaptor activity)	K11827 AP2S1; AP-2 complex subunit sigma-1	XP_009118943.1	8.3e-73	278.1	XP_009118943.1 PREDICTED: AP-2 complex subunit sigma [Brassica rapa]	Q84WL9|AP2S_ARATH	1.24e-98	282	AP-2 complex subunit sigma OS=Arabidopsis thaliana OX=3702 GN=AP17 PE=2 SV=1
A01G005490.1	-1.48429	0.128592	4.05791e-05	0.000111491	DOWN	301	KOG2701	5.48e-147	416	Function unknown	-	-	-	-	XP_013703475.1	7.9e-158	561.6	XP_013703475.1 coiled-coil domain-containing protein 93-like [Brassica napus]	Q640U7|CCD93_XENTR	6.61e-25	107	Coiled-coil domain-containing protein 93 OS=Xenopus tropicalis OX=8364 GN=ccdc93 PE=2 SV=1
C01G040940.1	-1.48426	1.43793	1.79055e-07	6.63778e-07	DOWN	186	-	-	-	-	-	-	-	-	XP_013690529.1	1e-102	377.9	XP_013690529.1 protein LURP-one-related 13 [Brassica napus]	Q9LSQ1|LOR13_ARATH	3.23e-117	332	Protein LURP-one-related 13 OS=Arabidopsis thaliana OX=3702 GN=At3g16900 PE=3 SV=1
C04G018140.1	-1.48396	0.203031	0.000281535	0.00067946	DOWN	336	-	-	-	-	GO:0006355(regulation of transcription, DNA-templated)	-	GO:0003700(DNA-binding transcription factor activity),GO:0043565(sequence-specific DNA binding)	-	XP_013631795.1	6.9e-187	658.3	XP_013631795.1 PREDICTED: probable WRKY transcription factor 21 [Brassica oleracea var. oleracea]	O04336|WRK21_ARATH	5.51e-159	452	Probable WRKY transcription factor 21 OS=Arabidopsis thaliana OX=3702 GN=WRKY21 PE=2 SV=1
C03G068930.1	-1.48389	1.00837	3.9203e-05	0.000108007	DOWN	786	KOG0619	0	828	General function prediction only	-	-	GO:0005515(protein binding)	-	XP_013693846.1	4.1e-182	643.7	XP_013693846.1 receptor like protein 30-like [Brassica napus]	Q8RX63|RLP31_ARATH	0	828	Receptor-like protein 31 OS=Arabidopsis thaliana OX=3702 GN=RLP31 PE=2 SV=1
A04G017960.1	-1.48389	1.46539	3.49546e-07	1.25381e-06	DOWN	415	-	-	-	-	-	-	GO:0005515(protein binding)	-	CDY54216.1	2.1e-246	856.3	CDY54216.1 BnaA04g28200D [Brassica napus]	Q9XIR1|FBK27_ARATH	1.52e-124	368	F-box/kelch-repeat protein At1g64840 OS=Arabidopsis thaliana OX=3702 GN=At1g64840 PE=2 SV=2
A02G018270.1	-1.48371	3.31851	9.49448e-15	6.30128e-14	DOWN	220	-	-	-	-	-	-	-	-	CDY12673.1	9.8e-65	251.9	CDY12673.1 BnaA02g13410D [Brassica napus]	-	-	-	-
A10G010090.1	-1.48359	1.49795	3.53084e-07	1.26599e-06	DOWN	184	-	-	-	-	-	-	-	K14496 PYL; abscisic acid receptor PYR/PYL family	XP_009119857.1	4.2e-101	372.5	XP_009119857.1 PREDICTED: abscisic acid receptor PYL8-like [Brassica rapa]	Q9FGM1|PYL8_ARATH	3.2e-118	335	Abscisic acid receptor PYL8 OS=Arabidopsis thaliana OX=3702 GN=PYL8 PE=1 SV=1
A06G039270.1	-1.48347	1.31388	8.55342e-07	2.92858e-06	DOWN	382	KOG1552	0	701	General function prediction only	-	-	-	K01076 ABHD17; abhydrolase domain-containing protein 17 [EC:3.1.2.22]	XP_013644465.1	1.1e-175	621.3	XP_013644465.1 protein ABHD17B-like isoform X1 [Brassica napus]	Q5VST6|AB17B_HUMAN	7.89e-78	244	Alpha/beta hydrolase domain-containing protein 17B OS=Homo sapiens OX=9606 GN=ABHD17B PE=1 SV=1
C04G004210.1	-1.48336	1.05268	2.47489e-05	7.00192e-05	DOWN	431	-	-	-	-	-	-	GO:0005515(protein binding)	-	XP_013686454.1	9.7e-250	867.5	XP_013686454.1 F-box/LRR-repeat protein At2g43260-like isoform X2 [Brassica napus]	Q8S8Q9|FBL40_ARATH	0	521	F-box/LRR-repeat protein At2g43260 OS=Arabidopsis thaliana OX=3702 GN=At2g43260 PE=2 SV=1
C01G040520.1	-1.48318	-0.0352785	0.000721113	0.0016246	DOWN	179	-	-	-	-	-	-	-	-	XP_013730712.1	9.7e-103	377.9	XP_013730712.1 uncharacterized protein LOC106434393 [Brassica napus]	-	-	-	-
C08G040140.1	-1.48312	0.754889	5.21445e-06	1.61557e-05	DOWN	556	KOG0565	0	865	Intracellular trafficking, secretion, and vesicular transport	GO:0046856(phosphatidylinositol dephosphorylation),GO:0046855(inositol phosphate dephosphorylation)	-	GO:0016791(phosphatase activity),GO:0004445(inositol-polyphosphate 5-phosphatase activity),GO:0003824(catalytic activity)	-	XP_013712091.1	0	1145.6	XP_013712091.1 type I inositol polyphosphate 5-phosphatase 4 [Brassica napus]	Q8GTS0|IP5P4_ARATH	0	869	Type I inositol polyphosphate 5-phosphatase 4 OS=Arabidopsis thaliana OX=3702 GN=IP5P4 PE=2 SV=1
A07G035620.1	-1.48307	7.03628	2.62249e-14	1.69674e-13	DOWN	186	KOG0714	2.74e-39	135	Posttranslational modification, protein turnover, chaperones	-	-	-	-	XP_009105899.1	2.1e-100	370.2	XP_009105899.1 PREDICTED: uncharacterized protein LOC103831749 isoform X2 [Brassica rapa]	B7IFE0|DNAJ_THEAB	7.83e-13	68.9	Chaperone protein DnaJ OS=Thermosipho africanus (strain TCF52B) OX=484019 GN=dnaJ PE=3 SV=1
A04G019980.1	-1.48303	2.02889	8.24914e-12	4.4956e-11	DOWN	496	KOG3340	4.39e-101	302	Carbohydrate transport and metabolism	GO:0005975(carbohydrate metabolic process)	-	GO:0004560(alpha-L-fucosidase activity)	K01206 FUCA; alpha-L-fucosidase [EC:3.2.1.51]	RID66546.1	3e-295	1018.8	RID66546.1 hypothetical protein BRARA_D01679 [Brassica rapa]	Q8GW72|FUCO1_ARATH	0	847	Alpha-L-fucosidase 1 OS=Arabidopsis thaliana OX=3702 GN=FUC1 PE=1 SV=2
A01G040220.1	-1.48292	4.8968	3.42012e-14	2.19262e-13	DOWN	437	-	-	-	-	-	-	GO:0003700(DNA-binding transcription factor activity),GO:0003677(DNA binding)	-	XP_013673206.1	5e-177	625.9	XP_013673206.1 myb family transcription factor PHL6 [Brassica napus]	Q949U2|PHL6_ARATH	0	650	Myb family transcription factor PHL6 OS=Arabidopsis thaliana OX=3702 GN=PHL6 PE=2 SV=1
C08G051430.1	-1.48282	2.33245	1.56985e-10	7.7623e-10	DOWN	479	KOG2692	0	568	Carbohydrate transport and metabolism	GO:0006486(protein glycosylation),GO:0009846(pollen germination),GO:0009860(pollen tube growth)	-	GO:0008373(sialyltransferase activity)	-	XP_013600162.1	1.2e-285	986.9	XP_013600162.1 PREDICTED: uncharacterized protein LOC106307688 [Brassica oleracea var. oleracea]	Q8VZJ0|SIA1_ARATH	0	910	Sialyltransferase-like protein 1 OS=Arabidopsis thaliana OX=3702 GN=SIA1 PE=2 SV=1
C03G026950.1	-1.4828	1.21089	1.31494e-07	4.94208e-07	DOWN	828	KOG1455	0	539	Lipid transport and metabolism	-	-	GO:0005515(protein binding)	K11649 SMARCC; SWI/SNF-related matrix-associated actin-dependent regulator of chromatin subfamily C	VDC80599.1	0	1452.2	VDC80599.1 unnamed protein product [Brassica rapa]	Q8W475|SWI3A_ARATH	0	623	SWI/SNF complex subunit SWI3A OS=Arabidopsis thaliana OX=3702 GN=SWI3A PE=1 SV=1
A02G040880.1	-1.48209	-0.214593	0.000785185	0.0017575	DOWN	418	KOG0698	0	630	Signal transduction mechanisms	-	-	GO:0004722(protein serine/threonine phosphatase activity)	K17506 PPM1L, PP2CE; protein phosphatase 1L [EC:3.1.3.16]	XP_013621593.1	1e-219	767.7	XP_013621593.1 PREDICTED: probable protein phosphatase 2C 71 [Brassica oleracea var. oleracea]	Q4PSE8|P2C71_ARATH	0	630	Probable protein phosphatase 2C 71 OS=Arabidopsis thaliana OX=3702 GN=At5g24940 PE=2 SV=1
A05G035470.1	-1.48206	3.4117	2.57383e-12	1.45331e-11	DOWN	294	KOG0725	3.45e-95	279	General function prediction only	GO:0009062(fatty acid catabolic process)	-	GO:0008670(2,4-dienoyl-CoA reductase (NADPH) activity)	K13237 DECR2, SPS19; 2,4-dienoyl-CoA reductase [(3E)-enoyl-CoA-producing], peroxisomal [EC:1.3.1.124]	RID63856.1	2.9e-165	586.3	RID63856.1 hypothetical protein BRARA_E02824 [Brassica rapa]	Q9LTV6|DECR2_ARATH	1.06e-173	484	Peroxisomal 2,4-dienoyl-CoA reductase OS=Arabidopsis thaliana OX=3702 GN=At3g12800 PE=2 SV=1
A03G035810.1	-1.4819	2.31052	4.82239e-07	1.70274e-06	DOWN	967	-	-	-	-	GO:0006468(protein phosphorylation)	-	GO:0005515(protein binding),GO:0004672(protein kinase activity),GO:0005524(ATP binding)	-	XP_009137141.1	2e-255	887.5	XP_009137141.1 PREDICTED: leucine-rich repeat receptor-like serine/threonine-protein kinase BAM3 [Brassica rapa]	O65440|BAME3_ARATH	0	1670	Leucine-rich repeat receptor-like serine/threonine-protein kinase BAM3 OS=Arabidopsis thaliana OX=3702 GN=BAM3 PE=1 SV=3
C03G025250.1	-1.48158	3.01382	9.43015e-10	4.36133e-09	DOWN	449	KOG1192	0	791	Energy production and conversion; Carbohydrate transport and metabolism	-	-	GO:0008194(UDP-glycosyltransferase activity)	K13691 SGT1; pathogen-inducible salicylic acid glucosyltransferase [EC:2.4.1.-]	XP_013630369.1	2.3e-262	909.4	XP_013630369.1 PREDICTED: UDP-glycosyltransferase 74F2-like [Brassica oleracea var. oleracea]	O22822|U74F2_ARATH	0	791	UDP-glycosyltransferase 74F2 OS=Arabidopsis thaliana OX=3702 GN=UGT74F2 PE=1 SV=1
C01G017010.1	-1.4815	2.10267	1.68298e-10	8.2939e-10	DOWN	629	-	-	-	-	GO:0006468(protein phosphorylation)	-	GO:0004672(protein kinase activity),GO:0005524(ATP binding)	-	XP_018508007.1	0	1110.1	XP_018508007.1 PREDICTED: cysteine-rich receptor-like protein kinase 24 isoform X2 [Brassica rapa]	O65483|CRK24_ARATH	0	885	Cysteine-rich receptor-like protein kinase 24 OS=Arabidopsis thaliana OX=3702 GN=CRK24 PE=3 SV=2
A06G028480.1	-1.48144	1.18888	9.85631e-08	3.75864e-07	DOWN	354	KOG2948	0	669	General function prediction only	-	-	-	-	XP_022548439.1	2.3e-209	733	XP_022548439.1 UPF0160 protein-like [Brassica napus]	Q641W2|MYG1_RAT	5.18e-101	306	UPF0160 protein MYG1, mitochondrial OS=Rattus norvegicus OX=10116 GN=Myg1 PE=1 SV=1
A01G001830.1	-1.48143	0.495321	1.17992e-05	3.48707e-05	DOWN	772	KOG2142	0	922	Coenzyme transport and metabolism	-	-	GO:0003824(catalytic activity)	-	VDC73680.1	0	1450.6	VDC73680.1 unnamed protein product [Brassica rapa]	Q16P87|MOCO2_AEDAE	2.32e-08	61.2	Molybdenum cofactor sulfurase 2 OS=Aedes aegypti OX=7159 GN=mal2 PE=3 SV=1
C01G003870.1	-1.48142	5.48939	1.13014e-20	1.02827e-19	DOWN	281	KOG0223	0	553	Carbohydrate transport and metabolism	GO:0055085(transmembrane transport)	GO:0016020(membrane)	GO:0015267(channel activity)	K09872 PIP; aquaporin PIP	XP_013604798.1	1.9e-158	563.5	XP_013604798.1 PREDICTED: aquaporin PIP2-7 [Brassica oleracea var. oleracea]	P93004|PIP27_ARATH	0	553	Aquaporin PIP2-7 OS=Arabidopsis thaliana OX=3702 GN=PIP2-7 PE=1 SV=2
A10G019710.1	-1.48142	2.90252	5.68361e-16	4.05407e-15	DOWN	486	KOG1187	0	921	Signal transduction mechanisms	GO:0006468(protein phosphorylation)	-	GO:0004672(protein kinase activity),GO:0005524(ATP binding)	-	XP_013683169.1	9.5e-270	934.1	XP_013683169.1 probable receptor-like protein kinase At5g18500 [Brassica napus]	Q8LEB6|Y5185_ARATH	0	921	Probable receptor-like protein kinase At5g18500 OS=Arabidopsis thaliana OX=3702 GN=At5g18500 PE=2 SV=1
C07G009580.1	-1.48131	1.80237	4.80812e-08	1.89239e-07	DOWN	362	-	-	-	-	GO:0006633(fatty acid biosynthetic process)	-	GO:0016790(thiolester hydrolase activity),GO:0016297(acyl-[acyl-carrier-protein] hydrolase activity)	K10782 FATA; fatty acyl-ACP thioesterase A [EC:3.1.2.14]	XP_013676282.1	1.6e-208	730.3	XP_013676282.1 oleoyl-acyl carrier protein thioesterase 1, chloroplastic [Brassica napus]	Q42561|FATA1_ARATH	0	656	Oleoyl-acyl carrier protein thioesterase 1, chloroplastic OS=Arabidopsis thaliana OX=3702 GN=FATA PE=1 SV=1
C08G002420.1	-1.48109	1.00474	2.42273e-06	7.84437e-06	DOWN	124	-	-	-	-	-	-	-	K14311 NUP188; nuclear pore complex protein Nup188	XP_022543789.1	1.2e-22	111.3	XP_022543789.1 uncharacterized protein LOC106349471 [Brassica napus]	-	-	-	-
C04G044250.1	-1.48071	1.1826	1.45135e-07	5.43032e-07	DOWN	316	-	-	-	-	-	-	-	-	VDD30180.1	6.9e-104	382.5	VDD30180.1 unnamed protein product [Brassica oleracea]	-	-	-	-
C07G052100.1	-1.48062	1.85173	0.000196449	0.000486278	DOWN	76	KOG4452	2.12e-21	80.5	Function unknown	GO:0006487(protein N-linked glycosylation)	GO:0034998(oligosaccharyltransferase I complex)	-	-	RQL80364.1	2.3e-29	132.9	RQL80364.1 hypothetical protein DY000_00006325 [Brassica cretica]	E2RKN8|TM258_CANLF	5.32e-21	81.3	Transmembrane protein 258 OS=Canis lupus familiaris OX=9615 GN=TMEM258 PE=1 SV=1
A09G005040.1	-1.48029	2.38745	5.51531e-08	2.15711e-07	DOWN	381	-	-	-	-	-	-	-	-	XP_022548008.1	3.4e-81	307.4	XP_022548008.1 protein LIGHT-DEPENDENT SHORT HYPOCOTYLS 1-like [Brassica napus]	Q6NNI3|LSH1_ARATH	5.48e-97	290	Protein LIGHT-DEPENDENT SHORT HYPOCOTYLS 1 OS=Arabidopsis thaliana OX=3702 GN=LSH1 PE=1 SV=1
A09G055580.1	-1.47976	-0.098027	1.84237e-05	5.29668e-05	DOWN	557	KOG0565	0	863	Intracellular trafficking, secretion, and vesicular transport	GO:0046856(phosphatidylinositol dephosphorylation),GO:0046855(inositol phosphate dephosphorylation)	-	GO:0016791(phosphatase activity),GO:0003824(catalytic activity),GO:0004445(inositol-polyphosphate 5-phosphatase activity)	-	XP_009116989.1	0	1142.1	XP_009116989.1 PREDICTED: type I inositol polyphosphate 5-phosphatase 4 [Brassica rapa]	Q8GTS0|IP5P4_ARATH	0	867	Type I inositol polyphosphate 5-phosphatase 4 OS=Arabidopsis thaliana OX=3702 GN=IP5P4 PE=2 SV=1
C04G003110.1	-1.47976	0.284067	5.12014e-05	0.000138647	DOWN	269	KOG0714	7e-137	387	Posttranslational modification, protein turnover, chaperones	-	-	-	-	XP_013634380.1	2.1e-149	533.5	XP_013634380.1 PREDICTED: uncharacterized protein LOC106340057 [Brassica oleracea var. oleracea]	Q0WTI8|DNJ72_ARATH	4.67e-06	49.3	Chaperone protein dnaJ 72 OS=Arabidopsis thaliana OX=3702 GN=ATJ72 PE=2 SV=1
C01G038250.1	-1.47948	1.04576	8.86245e-06	2.66361e-05	DOWN	451	-	-	-	-	-	-	-	-	CDY68401.1	8e-255	884.4	CDY68401.1 BnaCnng58860D [Brassica napus]	-	-	-	-
A06G042960.1	-1.47935	0.411855	8.0983e-05	0.000212345	DOWN	325	-	-	-	-	-	-	-	-	XP_009101262.1	6.3e-177	625.2	XP_009101262.1 PREDICTED: uncharacterized protein LOC103827522 [Brassica rapa]	Q55909|Y305_SYNY3	2.55e-12	68.6	TVP38/TMEM64 family membrane protein slr0305 OS=Synechocystis sp. (strain PCC 6803 / Kazusa) OX=1111708 GN=slr0305 PE=3 SV=1
C04G001840.1	-1.47928	3.06534	6.18723e-13	3.65927e-12	DOWN	384	-	-	-	-	-	-	-	-	CDY42016.1	5.8e-214	748.4	CDY42016.1 BnaC04g00940D [Brassica napus]	Q8VYD3|U1159_ARATH	0	631	U11/U12 small nuclear ribonucleoprotein 59 kDa protein OS=Arabidopsis thaliana OX=3702 GN=SNRNP59 PE=2 SV=1
A07G023620.1	-1.47902	3.75059	1.92042e-10	9.42312e-10	DOWN	145	-	-	-	-	-	-	-	-	XP_013590346.1	1.4e-75	287.3	XP_013590346.1 PREDICTED: uncharacterized protein LOC106298744 [Brassica oleracea var. oleracea]	-	-	-	-
C07G056960.1	-1.4789	0.523951	8.37643e-06	2.52508e-05	DOWN	403	-	-	-	-	-	-	GO:0008080(N-acetyltransferase activity)	-	XP_013593873.1	1.9e-239	833.2	XP_013593873.1 PREDICTED: probable N-acetyltransferase HLS1 isoform X1 [Brassica oleracea var. oleracea]	Q42381|HLS1_ARATH	0	733	Probable N-acetyltransferase HLS1 OS=Arabidopsis thaliana OX=3702 GN=HLS1 PE=1 SV=1
A10G006580.1	-1.47886	0.228612	1.7305e-05	4.99976e-05	DOWN	99	-	-	-	-	-	-	-	-	-	-	-	-	-	-	-	-
C08G039850.1	-1.47872	2.58352	1.04548e-13	6.49559e-13	DOWN	541	KOG1455	2.25e-172	491	Lipid transport and metabolism	-	-	GO:0016746(acyltransferase activity)	K18368 CSE; caffeoylshikimate esterase [EC:3.1.1.-]	VDD58111.1	2.4e-189	667.2	VDD58111.1 unnamed protein product [Brassica oleracea]	Q9C942|CSE_ARATH	4.78e-59	202	Caffeoylshikimate esterase OS=Arabidopsis thaliana OX=3702 GN=CSE PE=1 SV=1
C02G039700.1	-1.47845	0.111214	0.000131149	0.000333266	DOWN	97	-	-	-	-	-	-	-	-	VDD24842.1	2.8e-19	99.8	VDD24842.1 unnamed protein product [Brassica oleracea]	-	-	-	-
C02G035830.1	-1.47845	1.24785	6.9253e-08	2.68274e-07	DOWN	653	-	-	-	-	-	-	-	-	VDC59539.1	1.9e-84	318.9	VDC59539.1 unnamed protein product [Brassica rapa]	-	-	-	-
C06G022410.1	-1.47842	0.250268	0.000192179	0.000476429	DOWN	288	KOG1987	7.73e-97	289	General function prediction only; Cell cycle control, cell division, chromosome partitioning	-	-	GO:0005515(protein binding)	-	XP_022568768.1	4.9e-165	585.5	XP_022568768.1 MATH domain and coiled-coil domain-containing protein At3g58410-like [Brassica napus]	Q9M2H5|MCC29_ARATH	6.67e-99	296	MATH domain and coiled-coil domain-containing protein At3g58410 OS=Arabidopsis thaliana OX=3702 GN=At3g58410 PE=4 SV=2
C03G007700.1	-1.47822	1.1827	4.97784e-09	2.16004e-08	DOWN	615	KOG0937	0	791	Intracellular trafficking, secretion, and vesicular transport	-	-	-	K19023 AP5M1, MUDENG; AP-5 complex subunit mu-1	VDC78911.1	0	1137.9	VDC78911.1 unnamed protein product [Brassica rapa]	Q8W0Z6|AP5M_ARATH	0	1005	AP-5 complex subunit mu OS=Arabidopsis thaliana OX=3702 GN=AP5M PE=2 SV=1
C05G015290.1	-1.47801	1.3828	2.22107e-06	7.23801e-06	DOWN	474	KOG0379	0	798	General function prediction only	-	-	GO:0005515(protein binding)	-	RQM03267.1	7.9e-237	824.7	RQM03267.1 hypothetical protein DY000_00029767 [Brassica cretica]	P87061|TEA1_SCHPO	8.87e-30	127	Tip elongation aberrant protein 1 OS=Schizosaccharomyces pombe (strain 972 / ATCC 24843) OX=284812 GN=tea1 PE=1 SV=1
C04G051560.1	-1.47795	1.20649	4.5764e-09	1.99092e-08	DOWN	323	-	-	-	-	-	-	-	-	XP_013633601.1	6.9e-184	648.3	XP_013633601.1 PREDICTED: uncharacterized protein LOC106339356 [Brassica oleracea var. oleracea]	-	-	-	-
A10G029550.1	-1.47784	1.67892	7.4279e-09	3.16793e-08	DOWN	360	-	-	-	-	GO:0016567(protein ubiquitination)	-	GO:0004842(ubiquitin-protein transferase activity)	-	XP_013715203.1	2e-160	570.5	XP_013715203.1 U-box domain-containing protein 62-like [Brassica napus]	Q6DBN5|PUB62_ARATH	0	543	U-box domain-containing protein 62 OS=Arabidopsis thaliana OX=3702 GN=PUB62 PE=2 SV=1
C05G035160.1	-1.47774	-0.158603	0.000115355	0.000295507	DOWN	606	KOG0987	0	711	Cell cycle control, cell division, chromosome partitioning	GO:0000723(telomere maintenance),GO:0006281(DNA repair)	-	GO:0004386(helicase activity),GO:0005524(ATP binding),GO:0003678(DNA helicase activity)	-	XP_018487698.1	0	1160.6	XP_018487698.1 PREDICTED: uncharacterized protein LOC108858242 [Raphanus sativus]	Q7ZV90|PIF1_DANRE	1.36e-21	102	ATP-dependent DNA helicase PIF1 OS=Danio rerio OX=7955 GN=pif1 PE=2 SV=1
C09G039920.1	-1.47762	1.7323	6.91007e-07	2.39582e-06	DOWN	89	-	-	-	-	-	-	-	-	RQL91771.1	1.3e-07	60.8	RQL91771.1 hypothetical protein DY000_00017995 [Brassica cretica]	-	-	-	-
C07G025660.1	-1.47748	1.45185	1.32538e-09	6.04696e-09	DOWN	2641	-	-	-	-	GO:0006952(defense response),GO:0007165(signal transduction)	-	GO:0043531(ADP binding)	-	VDD37805.1	0	4876.6	VDD37805.1 unnamed protein product [Brassica oleracea]	F4KIF3|CSA1_ARATH	0	852	Disease resistance-like protein CSA1 OS=Arabidopsis thaliana OX=3702 GN=CSA1 PE=4 SV=1
A05G034280.1	-1.4774	0.751515	0.000239536	0.000584502	DOWN	574	KOG2399	0	1030	Inorganic ion transport and metabolism	GO:0055085(transmembrane transport)	GO:0016021(integral component of membrane)	-	K13754 SLC24A6, NCKX6; solute carrier family 24 (sodium/potassium/calcium exchanger), member 6	XP_022575453.1	0	1129.8	XP_022575453.1 cation/calcium exchanger 3-like [Brassica napus]	Q9LJI2|CCX3_ARATH	0	1030	Cation/calcium exchanger 3 OS=Arabidopsis thaliana OX=3702 GN=CCX3 PE=2 SV=1
A06G035600.1	-1.47697	4.93511	1.92731e-17	1.4923e-16	DOWN	207	-	-	-	-	-	-	-	-	XP_009151048.1	5.9e-88	328.9	XP_009151048.1 PREDICTED: uncharacterized protein LOC103874389 [Brassica rapa]	-	-	-	-
C02G051070.1	-1.47656	0.0805813	9.00369e-05	0.000234612	DOWN	598	KOG4282	0	723	Transcription	-	-	-	-	XP_013677968.1	1.1e-267	927.5	XP_013677968.1 trihelix transcription factor GTL2 [Brassica napus]	Q8H181|GTL2_ARATH	0	723	Trihelix transcription factor GTL2 OS=Arabidopsis thaliana OX=3702 GN=At5g28300 PE=2 SV=1
C04G024380.1	-1.47652	-0.145302	2.03863e-05	5.82839e-05	DOWN	139	-	-	-	-	-	-	-	-	RQL89243.1	5.9e-07	59.3	RQL89243.1 hypothetical protein DY000_00015403 [Brassica cretica]	-	-	-	-
C01G004720.1	-1.47641	1.7262	4.16778e-08	1.65049e-07	DOWN	266	-	-	-	-	-	-	-	-	XP_013622979.1	1.5e-147	527.3	XP_013622979.1 PREDICTED: LOW QUALITY PROTEIN: receptor protein kinase-like protein At4g34220 [Brassica oleracea var. oleracea]	Q8L9J9|CAES_ARATH	2.92e-161	450	Probable carbohydrate esterase At4g34215 OS=Arabidopsis thaliana OX=3702 GN=At4g34215 PE=1 SV=2
C03G011780.1	-1.47616	0.455151	3.7337e-06	1.17974e-05	DOWN	161	KOG2612	1.59e-89	263	Function unknown	-	-	-	K11363 SGF11; SAGA-associated factor 11	XP_013680588.1	9e-84	314.7	XP_013680588.1 SAGA-associated factor 11-like [Brassica napus]	Q94BV2|SGF11_ARATH	1.36e-96	279	SAGA-associated factor 11 OS=Arabidopsis thaliana OX=3702 GN=SGF11 PE=1 SV=1
A04G024220.1	-1.47583	0.440282	8.18205e-05	0.000214427	DOWN	147	-	-	-	-	-	-	-	-	VDD14735.1	5.3e-83	312	VDD14735.1 unnamed protein product [Brassica rapa]	-	-	-	-
A01G030430.1	-1.47575	2.72492	5.56086e-13	3.29896e-12	DOWN	474	-	-	-	-	GO:0042138(meiotic DNA double-strand break formation)	-	-	-	XP_013747096.1	2.9e-279	965.7	XP_013747096.1 type 2 DNA topoisomerase 6 subunit B-like isoform X2 [Brassica napus]	Q5Q0E6|TO6BL_ARATH	0	811	Type 2 DNA topoisomerase 6 subunit B-like OS=Arabidopsis thaliana OX=3702 GN=MTOPVIB PE=1 SV=1
C01G002960.1	-1.47574	1.91744	6.37812e-09	2.73894e-08	DOWN	291	-	-	-	-	GO:0009639(response to red or far red light),GO:0009959(negative gravitropism)	-	-	-	XP_022550080.1	1.7e-64	251.5	XP_022550080.1 oral-facial-digital syndrome 1 protein-like [Brassica napus]	-	-	-	-
C02G047420.1	-1.4757	4.30103	2.19379e-21	2.0626e-20	DOWN	386	-	-	-	-	GO:0010468(regulation of gene expression)	GO:0005777(peroxisome)	GO:1903231(mRNA base-pairing post-transcriptional repressor activity)	-	XP_013677522.1	3.2e-220	769.2	XP_013677522.1 uncharacterized protein LOC106382108 [Brassica napus]	-	-	-	-
C02G019150.1	-1.47567	3.51358	4.33957e-07	1.54086e-06	DOWN	158	-	-	-	-	-	-	-	-	XP_013702902.1	1.2e-85	320.9	XP_013702902.1 uncharacterized protein PAM68-like [Brassica napus]	Q9LTD9|Y5278_ARATH	8.56e-80	236	Uncharacterized protein PAM68-like OS=Arabidopsis thaliana OX=3702 GN=At5g52780 PE=2 SV=1
C02G048090.1	-1.4755	1.52498	2.0471e-06	6.6987e-06	DOWN	91	-	-	-	-	-	-	-	-	VDD26272.1	1.7e-42	176.8	VDD26272.1 unnamed protein product [Brassica oleracea]	-	-	-	-
A06G001840.1	-1.47533	2.29359	3.19073e-09	1.40535e-08	DOWN	131	-	-	-	-	-	-	-	-	XP_009147678.1	1.3e-59	234.2	XP_009147678.1 PREDICTED: uncharacterized protein LOC103871207 [Brassica rapa]	-	-	-	-
C01G005640.1	-1.47532	1.12616	1.5925e-07	5.93337e-07	DOWN	249	KOG0034	8.1e-157	437	Signal transduction mechanisms	GO:0019722(calcium-mediated signaling)	-	GO:0005509(calcium ion binding),GO:0019900(kinase binding)	K06268 PPP3R, CNB; serine/threonine-protein phosphatase 2B regulatory subunit	XP_013595327.1	1.1e-139	501.1	XP_013595327.1 PREDICTED: calcineurin B-like protein 10 isoform X1 [Brassica oleracea var. oleracea]	Q7FRS8|CNBLA_ARATH	3.44e-156	437	Calcineurin B-like protein 10 OS=Arabidopsis thaliana OX=3702 GN=CBL10 PE=1 SV=1
A09G014170.1	-1.47501	1.4936	1.09194e-05	3.24026e-05	DOWN	214	KOG0034	4.68e-145	404	Signal transduction mechanisms	GO:0019722(calcium-mediated signaling)	-	GO:0005509(calcium ion binding),GO:0019900(kinase binding)	K06268 PPP3R, CNB; serine/threonine-protein phosphatase 2B regulatory subunit	CDY64882.1	2.4e-116	423.3	CDY64882.1 BnaAnng19720D [Brassica napus]	Q9FUQ7|CNBL8_ARATH	1.99e-144	404	Calcineurin B-like protein 8 OS=Arabidopsis thaliana OX=3702 GN=CBL8 PE=1 SV=1
A07G035950.1	-1.47493	0.728386	4.90937e-06	1.5266e-05	DOWN	346	KOG0765	0	615	Energy production and conversion	GO:0055085(transmembrane transport)	-	-	K15121 SLC25A44; solute carrier family 25, member 44	RID55919.1	4.6e-194	682.2	RID55919.1 hypothetical protein BRARA_G03155 [Brassica rapa]	Q5RD67|S2544_PONAB	2.71e-43	154	Solute carrier family 25 member 44 OS=Pongo abelii OX=9601 GN=SLC25A44 PE=2 SV=2
C02G050030.1	-1.4746	1.19542	1.7651e-06	5.81587e-06	DOWN	278	-	-	-	-	-	-	-	-	XP_013616036.1	3.7e-61	240.4	XP_013616036.1 PREDICTED: uncharacterized protein At5g48480-like [Brassica oleracea var. oleracea]	Q9LV66|Y5848_ARATH	1.17e-36	131	Uncharacterized protein At5g48480 OS=Arabidopsis thaliana OX=3702 GN=At5g48480 PE=1 SV=1
C05G026860.1	-1.4742	1.36401	4.81247e-07	1.69992e-06	DOWN	845	KOG4200	1.53e-140	427	Function unknown	GO:0019915(lipid storage)	-	GO:0008168(methyltransferase activity),GO:0016791(phosphatase activity)	-	XP_013585513.1	2.8e-192	677.6	XP_013585513.1 PREDICTED: uncharacterized protein LOC106294495 [Brassica oleracea var. oleracea]	F4I340|SEI2_ARATH	6.51e-140	427	Seipin-2 OS=Arabidopsis thaliana OX=3702 GN=SEI2 PE=2 SV=1
A07G034230.1	-1.47418	0.539664	5.78116e-05	0.00015519	DOWN	317	-	-	-	-	-	-	-	-	RID55746.1	4.3e-138	496.1	RID55746.1 hypothetical protein BRARA_G02991 [Brassica rapa]	Q8GUJ2|PDLP5_ARATH	1.48e-135	389	Plasmodesmata-located protein 5 OS=Arabidopsis thaliana OX=3702 GN=PDLP5 PE=1 SV=1
A05G036040.1	-1.47401	4.31498	2.15775e-18	1.75063e-17	DOWN	658	KOG1191	0	1102	Translation, ribosomal structure and biogenesis	-	-	GO:0005525(GTP binding)	-	XP_013711745.1	0	1182.9	XP_013711745.1 uncharacterized protein LOC106415543 [Brassica napus]	Q8YZH7|DER_NOSS1	4.28e-159	468	GTPase Der OS=Nostoc sp. (strain PCC 7120 / SAG 25.82 / UTEX 2576) OX=103690 GN=der PE=3 SV=1
C03G020550.1	-1.47391	0.660777	2.49413e-05	7.05185e-05	DOWN	119	-	-	-	-	-	-	-	-	-	-	-	-	-	-	-	-
A05G032190.1	-1.47363	3.61123	1.12152e-15	7.86542e-15	DOWN	695	-	-	-	-	-	-	GO:0035091(phosphatidylinositol binding),GO:0043130(ubiquitin binding)	-	XP_009146155.1	0	1332.8	XP_009146155.1 PREDICTED: VHS domain-containing protein At3g16270 [Brassica rapa]	Q9C5H4|MTV1_ARATH	0	1245	Protein MODIFIED TRANSPORT TO THE VACUOLE 1 OS=Arabidopsis thaliana OX=3702 GN=MTV1 PE=1 SV=1
A05G038910.1	-1.47352	2.33402	9.43312e-12	5.12004e-11	DOWN	304	KOG2890	0	549	Function unknown	GO:0006890(retrograde vesicle-mediated transport, Golgi to endoplasmic reticulum)	GO:0016021(integral component of membrane)	-	-	XP_009147012.1	2.2e-163	580.1	XP_009147012.1 PREDICTED: rhomboid-like protein 19 [Brassica rapa]	Q8LF05|RBL19_ARATH	0	556	Rhomboid-like protein 19 OS=Arabidopsis thaliana OX=3702 GN=RBL19 PE=2 SV=1
A09G052090.1	-1.47335	1.58814	1.15796e-08	4.8503e-08	DOWN	475	KOG0192	0	762	Signal transduction mechanisms	GO:0006468(protein phosphorylation)	-	GO:0005515(protein binding),GO:0004672(protein kinase activity)	-	CDY49253.1	7.5e-219	765	CDY49253.1 BnaA09g55320D [Brassica napus]	F4IS56|ILK1_ARATH	2.79e-137	406	Integrin-linked protein kinase 1 OS=Arabidopsis thaliana OX=3702 GN=ILK1 PE=1 SV=1
A07G038770.1	-1.47324	0.604573	0.000429617	0.00100687	DOWN	410	KOG0252	0	672	Inorganic ion transport and metabolism	GO:0055085(transmembrane transport)	GO:0016021(integral component of membrane)	GO:0022857(transmembrane transporter activity)	K08176 PHO84; MFS transporter, PHS family, inorganic phosphate transporter	XP_009106305.1	3.6e-222	775.8	XP_009106305.1 PREDICTED: probable inorganic phosphate transporter 1-9 [Brassica rapa]	Q9S735|PHT19_ARATH	0	672	Probable inorganic phosphate transporter 1-9 OS=Arabidopsis thaliana OX=3702 GN=PHT1-9 PE=2 SV=1
A03G020620.1	-1.47301	0.486582	1.53421e-05	4.46323e-05	DOWN	286	KOG1315	0	513	General function prediction only	-	-	GO:0016409(palmitoyltransferase activity)	K20029 ZDHHC3_7_25; palmitoyltransferase ZDHHC3/7/25 [EC:2.3.1.225]	VDC81557.1	1.2e-147	527.7	VDC81557.1 unnamed protein product [Brassica rapa]	Q93VV0|ZDHC6_ARATH	0	517	Probable protein S-acyltransferase 16 OS=Arabidopsis thaliana OX=3702 GN=PAT16 PE=2 SV=1
A06G040690.1	-1.47286	1.13794	1.93412e-05	5.54426e-05	DOWN	538	KOG0157	0	833	Secondary metabolites biosynthesis, transport and catabolism; Lipid transport and metabolism	-	-	GO:0004497(monooxygenase activity),GO:0005506(iron ion binding),GO:0016705(oxidoreductase activity, acting on paired donors, with incorporation or reduction of molecular oxygen),GO:0020037(heme binding)	K20660 CYP709; cytochrome P450 family 709	XP_009151954.1	0	1086.2	XP_009151954.1 PREDICTED: cytochrome P450 709B3-like [Brassica rapa]	Q9T093|C70B3_ARATH	0	833	Cytochrome P450 709B3 OS=Arabidopsis thaliana OX=3702 GN=CYP709B3 PE=2 SV=1
C02G037370.1	-1.47261	1.50343	4.05432e-07	1.44491e-06	DOWN	224	-	-	-	-	-	-	GO:0004857(enzyme inhibitor activity)	-	XP_022552595.1	6.4e-104	382.1	XP_022552595.1 pectinesterase inhibitor 9-like [Brassica napus]	Q9SI72|PMEI9_ARATH	2.42e-66	206	Pectinesterase inhibitor 9 OS=Arabidopsis thaliana OX=3702 GN=PMEI9 PE=2 SV=1
A02G026250.1	-1.47257	0.649087	2.09002e-05	5.96566e-05	DOWN	566	KOG2027	1.51e-140	413	Cytoskeleton	GO:0015031(protein transport)	-	-	-	XP_013714868.1	2e-162	577.8	XP_013714868.1 uncharacterized protein LOC106418666 [Brassica napus]	Q54I39|IST1L_DICDI	1.32e-06	54.3	IST1-like protein OS=Dictyostelium discoideum OX=44689 GN=DDB_G0289029 PE=3 SV=1
A07G015070.1	-1.47257	2.93533	1.66022e-16	1.22182e-15	DOWN	424	-	-	-	-	GO:0006629(lipid metabolic process)	-	GO:0008081(phosphoric diester hydrolase activity)	-	XP_013653592.1	5.8e-247	858.2	XP_013653592.1 PI-PLC X domain-containing protein At5g67130 [Brassica napus]	Q93XX5|Y5713_ARATH	0	735	PI-PLC X domain-containing protein At5g67130 OS=Arabidopsis thaliana OX=3702 GN=At5g67130 PE=1 SV=1
C03G049150.1	-1.47235	0.059604	3.15812e-05	8.80272e-05	DOWN	229	-	-	-	-	-	-	GO:0004518(nuclease activity)	-	VDC94516.1	1.6e-105	387.5	VDC94516.1 unnamed protein product [Brassica oleracea]	-	-	-	-
C04G021730.1	-1.472	1.9667	4.06138e-08	1.61051e-07	DOWN	116	-	-	-	-	-	-	-	K02221 yggT; YggT family protein	XP_013634214.1	3.8e-23	112.8	XP_013634214.1 PREDICTED: protein COFACTOR ASSEMBLY OF COMPLEX C SUBUNIT B CCB3, chloroplastic-like [Brassica oleracea var. oleracea]	Q8RWM7|CCB3_ARATH	9.9e-12	61.6	Protein COFACTOR ASSEMBLY OF COMPLEX C SUBUNIT B CCB3, chloroplastic OS=Arabidopsis thaliana OX=3702 GN=CCB3 PE=1 SV=1
C06G008940.1	-1.47191	3.56896	3.47722e-18	2.793e-17	DOWN	723	KOG1175	0	1292	Lipid transport and metabolism	-	-	-	-	XP_013706637.1	0	1476.8	XP_013706637.1 probable acyl-activating enzyme 18, peroxisomal isoform X1 [Brassica napus]	Q84P17|AEE18_ARATH	0	1314	Probable acyl-activating enzyme 18, peroxisomal OS=Arabidopsis thaliana OX=3702 GN=AAE18 PE=2 SV=1
C07G055180.1	-1.47174	2.15458	3.00816e-08	1.20845e-07	DOWN	378	KOG0286	0	693	General function prediction only	GO:0007165(signal transduction)	-	GO:0005515(protein binding)	K04536 GNB1; guanine nucleotide-binding protein G(I)/G(S)/G(T) subunit beta-1	XP_013595907.1	1.7e-226	790	XP_013595907.1 PREDICTED: guanine nucleotide-binding protein subunit beta-like [Brassica oleracea var. oleracea]	P49177|GBB_ARATH	0	693	Guanine nucleotide-binding protein subunit beta OS=Arabidopsis thaliana OX=3702 GN=GB1 PE=1 SV=1
A07G040850.1	-1.47155	2.84431	3.11264e-06	9.93361e-06	DOWN	754	-	-	-	-	GO:0000290(deadenylation-dependent decapping of nuclear-transcribed mRNA)	-	-	K12617 PATL1, PAT1; DNA topoisomerase 2-associated protein PAT1	XP_009106629.1	0	1517.3	XP_009106629.1 PREDICTED: protein PAT1 homolog 1 [Brassica rapa]	Q0WPK4|PAT1H_ARATH	0	1149	Protein PAT1 homolog OS=Arabidopsis thaliana OX=3702 GN=PAT1 PE=1 SV=1
A03G033300.1	-1.47139	0.773806	4.75383e-06	1.48115e-05	DOWN	326	KOG4178	4.5e-136	398	Lipid transport and metabolism	-	-	GO:0003824(catalytic activity)	-	XP_013715536.1	5e-198	695.3	XP_013715536.1 uncharacterized protein LOC106419322 [Brassica napus]	I6YGS0|EPHA_MYCTU	1.11e-59	197	Epoxide hydrolase A OS=Mycobacterium tuberculosis (strain ATCC 25618 / H37Rv) OX=83332 GN=ephA PE=1 SV=1
C09G042730.1	-1.47099	1.64376	4.59411e-08	1.81089e-07	DOWN	250	KOG1914	9.13e-37	138	RNA processing and modification	-	-	-	-	VDD32826.1	3.8e-57	226.9	VDD32826.1 unnamed protein product [Brassica oleracea]	Q8GUP1|CTF77_ARATH	7.18e-36	137	Cleavage stimulation factor subunit 77 OS=Arabidopsis thaliana OX=3702 GN=CSTF77 PE=1 SV=1
C09G038030.1	-1.47091	1.75704	2.34351e-08	9.52156e-08	DOWN	422	-	-	-	-	-	-	-	-	XP_013734027.1	1.1e-258	897.1	XP_013734027.1 uncharacterized protein LOC106437650 [Brassica napus]	-	-	-	-
C09G030240.1	-1.47089	2.20576	6.15655e-13	3.6421e-12	DOWN	474	-	-	-	-	-	-	-	-	XP_013607059.1	1.7e-268	929.9	XP_013607059.1 PREDICTED: uncharacterized protein LOC106313710 [Brassica oleracea var. oleracea]	-	-	-	-
A01G044940.1	-1.4708	3.16047	1.34008e-10	6.67014e-10	DOWN	261	KOG1628	2.55e-175	484	Translation, ribosomal structure and biogenesis	GO:0006412(translation)	GO:0005840(ribosome)	GO:0003735(structural constituent of ribosome)	K02984 RP-S3Ae, RPS3A; small subunit ribosomal protein S3Ae	VDC78001.1	3.7e-143	512.7	VDC78001.1 unnamed protein product [Brassica rapa]	P49396|RS3A_BRACM	0	528	40S ribosomal protein S3a OS=Brassica campestris OX=3711 GN=RPS3A PE=2 SV=2
A03G020780.1	-1.46985	0.473271	8.51544e-06	2.56436e-05	DOWN	390	KOG1187	0	657	Signal transduction mechanisms	GO:0006468(protein phosphorylation)	-	GO:0004672(protein kinase activity),GO:0005524(ATP binding)	-	XP_013736080.1	8.5e-221	771.2	XP_013736080.1 putative serine/threonine-protein kinase [Brassica napus]	Q93YN1|CRPK1_ARATH	9.17e-119	353	Cold-responsive protein kinase 1 OS=Arabidopsis thaliana OX=3702 GN=CRPK1 PE=1 SV=1
C09G010050.1	-1.46973	1.19432	1.41764e-05	4.14369e-05	DOWN	121	-	-	-	-	GO:0006355(regulation of transcription, DNA-templated)	-	GO:0046983(protein dimerization activity)	-	VDD29017.1	4.9e-58	228.8	VDD29017.1 unnamed protein product [Brassica oleracea]	Q9SUM5|BH146_ARATH	1.04e-32	115	Transcription factor bHLH146 OS=Arabidopsis thaliana OX=3702 GN=BHLH146 PE=2 SV=1
A09G001910.1	-1.4696	0.410069	2.6485e-05	7.45975e-05	DOWN	559	-	-	-	-	-	-	-	-	CDY22048.1	1.1e-280	970.7	CDY22048.1 BnaA09g00770D [Brassica napus]	Q5XVI1|SINE1_ARATH	0	847	Protein SINE1 OS=Arabidopsis thaliana OX=3702 GN=SINE1 PE=1 SV=1
A09G039870.1	-1.46953	4.28767	3.20785e-09	1.41276e-08	DOWN	994	-	-	-	-	GO:0006468(protein phosphorylation)	-	GO:0004672(protein kinase activity),GO:0005524(ATP binding),GO:0005515(protein binding)	-	XP_009113661.1	1.9e-277	960.7	XP_009113661.1 PREDICTED: receptor-like protein kinase HSL1 [Brassica rapa]	Q9SGP2|HSL1_ARATH	0	1723	Receptor-like protein kinase HSL1 OS=Arabidopsis thaliana OX=3702 GN=HSL1 PE=2 SV=1
A09G001940.1	-1.46937	4.25155	5.1262e-16	3.6677e-15	DOWN	470	-	-	-	-	GO:0006468(protein phosphorylation)	-	GO:0030246(carbohydrate binding),GO:0004672(protein kinase activity),GO:0005524(ATP binding)	-	XP_013739376.2	7.8e-245	851.3	XP_013739376.2 L-type lectin-domain containing receptor kinase IV.4-like [Brassica napus]	O81291|LRK44_ARATH	0	711	L-type lectin-domain containing receptor kinase IV.4 OS=Arabidopsis thaliana OX=3702 GN=LECRK44 PE=3 SV=1
A01G046770.1	-1.46924	3.06457	8.47719e-14	5.30861e-13	DOWN	211	KOG3411	7.55e-99	284	Translation, ribosomal structure and biogenesis	GO:0006412(translation)	GO:0005840(ribosome)	GO:0003735(structural constituent of ribosome)	K02966 RP-S19e, RPS19; small subunit ribosomal protein S19e	XP_009147386.1	3.8e-74	283.1	XP_009147386.1 PREDICTED: 40S ribosomal protein S19-1 [Brassica rapa]	Q9SGA6|RS191_ARATH	3.2e-98	284	40S ribosomal protein S19-1 OS=Arabidopsis thaliana OX=3702 GN=RPS19A PE=2 SV=1
C08G004140.1	-1.46897	1.01521	4.64854e-08	1.83186e-07	DOWN	111	KOG1740	2.31e-59	179	Translation, ribosomal structure and biogenesis	GO:0006412(translation)	GO:0005840(ribosome)	GO:0003735(structural constituent of ribosome)	K02961 RP-S17, MRPS17, rpsQ; small subunit ribosomal protein S17	XP_013599854.1	8.2e-44	181.4	XP_013599854.1 PREDICTED: 30S ribosomal protein S17 [Brassica oleracea var. oleracea]	B1I1J7|RS17_DESAP	6.41e-26	95.1	30S ribosomal protein S17 OS=Desulforudis audaxviator (strain MP104C) OX=477974 GN=rpsQ PE=3 SV=1
C05G052550.1	-1.4681	1.0539	3.87967e-05	0.000106954	DOWN	90	-	-	-	-	-	-	-	-	XP_009147223.1	9.6e-43	177.6	XP_009147223.1 PREDICTED: uncharacterized protein LOC103870811 [Brassica rapa]	-	-	-	-
A03G034220.1	-1.46787	1.18409	2.14222e-06	6.99343e-06	DOWN	279	KOG0483	2.62e-178	493	Transcription	GO:0006355(regulation of transcription, DNA-templated)	GO:0005634(nucleus)	GO:0003677(DNA binding),GO:0043565(sequence-specific DNA binding)	K09338 HD-ZIP; homeobox-leucine zipper protein	XP_013737315.1	9.3e-145	518.1	XP_013737315.1 homeobox-leucine zipper protein HAT1 [Brassica napus]	P46600|HAT1_ARATH	1.11e-177	493	Homeobox-leucine zipper protein HAT1 OS=Arabidopsis thaliana OX=3702 GN=HAT1 PE=1 SV=1
C03G015430.1	-1.46776	0.214235	1.82001e-05	5.23716e-05	DOWN	259	-	-	-	-	GO:0010020(chloroplast fission)	-	-	-	CDY38739.1	1.9e-139	500.4	CDY38739.1 BnaC03g15100D [Brassica napus]	Q9FK13|PDV1_ARATH	4.5e-128	367	Plastid division protein PDV1 OS=Arabidopsis thaliana OX=3702 GN=PDV1 PE=1 SV=1
A08G010770.1	-1.46769	0.752605	4.03513e-05	0.00011095	DOWN	124	KOG3430	3.33e-58	176	Cytoskeleton	GO:0007017(microtubule-based process)	GO:0030286(dynein complex)	-	K10418 DYNLL; dynein light chain LC8-type	XP_009107870.1	2e-62	243.4	XP_009107870.1 PREDICTED: dynein light chain LC6, flagellar outer arm [Brassica rapa]	Q39580|DYL1_CHLRE	9.01e-43	138	Dynein 8 kDa light chain, flagellar outer arm OS=Chlamydomonas reinhardtii OX=3055 PE=1 SV=1
C07G023840.1	-1.46768	5.4967	2.45023e-19	2.08699e-18	DOWN	449	-	-	-	-	-	-	-	-	XP_013723694.1	9.2e-211	738	XP_013723694.1 VAN3-binding protein isoform X2 [Brassica napus]	Q8W4K5|VAB_ARATH	7.19e-128	382	VAN3-binding protein OS=Arabidopsis thaliana OX=3702 GN=VAB PE=1 SV=1
C07G033780.1	-1.46756	2.09674	4.13334e-07	1.47082e-06	DOWN	117	-	-	-	-	-	-	-	-	-	-	-	-	-	-	-	-
A01G032810.1	-1.46742	1.7081	0.000167434	0.000418931	DOWN	441	-	-	-	-	-	-	GO:0005515(protein binding)	-	RID79960.1	9.7e-205	718	RID79960.1 hypothetical protein BRARA_A02659 [Brassica rapa]	Q4FE47|XB35_ARATH	0	688	Putative E3 ubiquitin-protein ligase XBAT35 OS=Arabidopsis thaliana OX=3702 GN=XBAT35 PE=2 SV=1
A06G037920.1	-1.46612	1.7204	3.54625e-07	1.27131e-06	DOWN	446	-	-	-	-	GO:0005975(carbohydrate metabolic process)	-	GO:0004650(polygalacturonase activity)	-	XP_013644148.1	4.8e-260	901.7	XP_013644148.1 probable polygalacturonase isoform X1 [Brassica napus]	A7PZL3|PGLR_VITVI	8.63e-131	389	Probable polygalacturonase OS=Vitis vinifera OX=29760 GN=GSVIVT00026920001 PE=1 SV=1
A05G040330.1	-1.46602	2.49643	7.70457e-10	3.59406e-09	DOWN	478	KOG1603	9.08e-84	267	Inorganic ion transport and metabolism	-	-	GO:0046872(metal ion binding)	-	VDC73192.1	7.8e-99	366.3	VDC73192.1 unnamed protein product [Brassica rapa]	Q9M8K5|HIP32_ARATH	3.85e-83	267	Heavy metal-associated isoprenylated plant protein 32 OS=Arabidopsis thaliana OX=3702 GN=HIPP32 PE=2 SV=1
C05G009020.1	-1.46598	2.15642	6.76865e-09	2.89737e-08	DOWN	370	-	-	-	-	-	-	GO:0070300(phosphatidic acid binding)	-	XP_013697298.1	2.6e-150	537	XP_013697298.1 uncharacterized protein LOC106401340 [Brassica napus]	-	-	-	-
C02G023480.1	-1.46545	-0.0613803	8.44646e-05	0.000220924	DOWN	144	-	-	-	-	-	-	-	K03574 mutT, NUDT15, MTH2; 8-oxo-dGTP diphosphatase [EC:3.6.1.55]	XP_013651403.1	1.1e-80	304.3	XP_013651403.1 nudix hydrolase 1-like [Brassica napus]	Q9CA40|NUDT1_ARATH	1.64e-85	249	Nudix hydrolase 1 OS=Arabidopsis thaliana OX=3702 GN=NUDT1 PE=1 SV=1
A04G019670.1	-1.46541	0.346236	0.000252891	0.000614954	DOWN	470	-	-	-	-	-	-	GO:0005515(protein binding)	-	RID66516.1	2.4e-270	936	RID66516.1 hypothetical protein BRARA_D01649 [Brassica rapa]	Q9LM64|FB16_ARATH	0	574	Putative F-box protein At1g21990 OS=Arabidopsis thaliana OX=3702 GN=At1g21990 PE=4 SV=1
A09G027990.1	-1.46526	0.990431	3.72342e-06	1.17675e-05	DOWN	369	-	-	-	-	-	GO:0016021(integral component of membrane)	GO:0015211(purine nucleoside transmembrane transporter activity)	-	XP_013726773.1	1.1e-193	681	XP_013726773.1 probable purine permease 13 [Brassica napus]	Q8RY83|PUP13_ARATH	0	517	Probable purine permease 13 OS=Arabidopsis thaliana OX=3702 GN=PUP13 PE=2 SV=1
A07G030420.1	-1.46518	2.21483	3.48764e-09	1.53201e-08	DOWN	457	-	-	-	-	-	-	-	-	CDY07471.1	8.1e-239	831.2	CDY07471.1 BnaA07g25500D [Brassica napus]	-	-	-	-
C08G023590.1	-1.46516	8.05918	3.91378e-15	2.65358e-14	DOWN	632	KOG1591	0	561	Amino acid transport and metabolism	-	-	GO:0005507(copper ion binding),GO:0009055(electron transfer activity),GO:0005515(protein binding),GO:0005506(iron ion binding),GO:0016705(oxidoreductase activity, acting on paired donors, with incorporation or reduction of molecular oxygen),GO:0031418(L-ascorbic acid binding)	K00472 P4HA; prolyl 4-hydroxylase [EC:1.14.11.2]	VDD56413.1	5.3e-164	583.2	VDD56413.1 unnamed protein product [Brassica oleracea]	Q9LN20|P4H3_ARATH	0	561	Probable prolyl 4-hydroxylase 3 OS=Arabidopsis thaliana OX=3702 GN=P4H3 PE=2 SV=1
A03G001850.1	-1.46492	1.154	1.0747e-06	3.63884e-06	DOWN	142	-	-	-	-	GO:1901135(carbohydrate derivative metabolic process)	-	GO:0016853(isomerase activity),GO:0097367(carbohydrate derivative binding)	-	CDY38905.1	7.5e-74	281.6	CDY38905.1 BnaA03g12740D [Brassica napus]	P42404|PHI_BACSU	9.17e-19	80.9	3-hexulose-6-phosphate isomerase OS=Bacillus subtilis (strain 168) OX=224308 GN=hxlB PE=1 SV=1
A08G027630.1	-1.46463	3.67526	2.57418e-12	1.45332e-11	DOWN	423	KOG1072	1.02e-63	210	General function prediction only	-	-	GO:0005515(protein binding)	-	XP_013687649.1	4.7e-249	865.1	XP_013687649.1 putative F-box/kelch-repeat protein At5g03000 isoform X2 [Brassica napus]	Q9LV41|FBK68_ARATH	1.02e-66	220	Putative F-box/kelch-repeat protein At3g24610 OS=Arabidopsis thaliana OX=3702 GN=At3g24610 PE=4 SV=1
A03G015680.1	-1.46456	2.40759	3.62522e-12	2.02809e-11	DOWN	481	KOG4341	4.89e-101	317	General function prediction only	-	-	GO:0005515(protein binding)	K10268 FBXL2_20; F-box and leucine-rich repeat protein 2/20	RID70811.1	4.4e-259	898.7	RID70811.1 hypothetical protein BRARA_C02793 [Brassica rapa]	Q0WRC9|SKI17_ARATH	0	523	F-box protein SKIP17 OS=Arabidopsis thaliana OX=3702 GN=SKIP17 PE=1 SV=1
C01G001350.1	-1.46449	8.30168	4.29975e-26	4.91778e-25	DOWN	517	KOG2467	0	1054	Amino acid transport and metabolism	GO:0019264(glycine biosynthetic process from serine),GO:0035999(tetrahydrofolate interconversion)	-	GO:0004372(glycine hydroxymethyltransferase activity),GO:0030170(pyridoxal phosphate binding),GO:0003824(catalytic activity)	K00600 glyA, SHMT; glycine hydroxymethyltransferase [EC:2.1.2.1]	XP_013723039.1	2.8e-296	1022.3	XP_013723039.1 serine hydroxymethyltransferase 1, mitochondrial [Brassica napus]	Q9SZJ5|GLYM1_ARATH	0	1054	Serine hydroxymethyltransferase 1, mitochondrial OS=Arabidopsis thaliana OX=3702 GN=SHM1 PE=1 SV=1
A05G038420.1	-1.46431	0.324054	0.00108463	0.00236777	DOWN	529	-	-	-	-	-	-	-	-	XP_022575608.1	7.3e-199	698.7	XP_022575608.1 flocculation protein FLO11-like [Brassica napus]	-	-	-	-
A04G007530.1	-1.46425	-0.215695	5.27631e-05	0.000142554	DOWN	452	-	-	-	-	-	-	GO:0030570(pectate lyase activity)	K01728 pel; pectate lyase [EC:4.2.2.2]	RID65513.1	2.1e-263	912.9	RID65513.1 hypothetical protein BRARA_D00702 [Brassica rapa]	Q944R1|PLY15_ARATH	0	810	Probable pectate lyase 15 OS=Arabidopsis thaliana OX=3702 GN=At4g13710 PE=2 SV=1
A01G046350.1	-1.46419	3.18649	8.53118e-06	2.56858e-05	DOWN	181	KOG0907	3.14e-117	330	Posttranslational modification, protein turnover, chaperones	-	-	-	K03671 trxA; thioredoxin 1	XP_013633231.1	5.5e-98	362.1	XP_013633231.1 PREDICTED: thioredoxin F-type, chloroplastic [Brassica oleracea var. oleracea]	O48897|TRXF_BRANA	3.12e-126	355	Thioredoxin F-type, chloroplastic OS=Brassica napus OX=3708 GN=TRXF PE=2 SV=1
C05G011450.1	-1.46385	5.04115	2.15178e-16	1.57546e-15	DOWN	259	KOG0874	0	506	Lipid transport and metabolism	GO:0008610(lipid biosynthetic process)	-	GO:0005506(iron ion binding),GO:0016491(oxidoreductase activity)	K04713 SUR2; sphinganine C4-monooxygenase [EC:1.14.18.5]	XP_013696811.1	1.9e-147	526.9	XP_013696811.1 sphinganine C4-monooxygenase 2 [Brassica napus]	Q9AST3|SBH2_ARATH	0	506	Sphinganine C4-monooxygenase 2 OS=Arabidopsis thaliana OX=3702 GN=SBH2 PE=1 SV=1
A05G036890.1	-1.46367	2.6484	1.47432e-08	6.1141e-08	DOWN	261	KOG4282	3.76e-110	322	Transcription	-	-	-	-	XP_009146752.1	1.6e-122	444.1	XP_009146752.1 PREDICTED: trihelix transcription factor ASIL2-like [Brassica rapa]	Q9LJG8|ASIL2_ARATH	4.83e-34	130	Trihelix transcription factor ASIL2 OS=Arabidopsis thaliana OX=3702 GN=ASIL2 PE=1 SV=1
A03G020340.1	-1.46357	3.74002	4.96513e-08	1.95175e-07	DOWN	151	-	-	-	-	-	-	-	-	XP_009135032.1	1.8e-78	297	XP_009135032.1 PREDICTED: uncharacterized protein LOC103859273 [Brassica rapa]	-	-	-	-
A06G018370.1	-1.46339	1.48831	6.02407e-06	1.85215e-05	DOWN	354	KOG4374	1.53e-90	274	RNA processing and modification	-	-	GO:0005515(protein binding)	-	CDY64960.1	3.7e-122	443.4	CDY64960.1 BnaAnng19850D [Brassica napus]	Q5U4T7|BIC1B_XENLA	3.59e-06	52.4	Protein bicaudal C homolog 1-B OS=Xenopus laevis OX=8355 GN=bicc1-b PE=2 SV=1
C07G014840.1	-1.46325	3.41458	1.63266e-12	9.34749e-12	DOWN	252	-	-	-	-	-	-	GO:0005515(protein binding)	-	XP_013672378.1	5.3e-115	419.1	XP_013672378.1 uncharacterized protein BNAC07G09870D [Brassica napus]	-	-	-	-
C07G038860.1	-1.46279	0.313057	3.9571e-05	0.00010894	DOWN	287	-	-	-	-	GO:0006355(regulation of transcription, DNA-templated)	-	GO:0003700(DNA-binding transcription factor activity)	-	XP_013744802.1	7.1e-140	501.9	XP_013744802.1 basic leucine zipper 9-like isoform X1 [Brassica napus]	Q9FUD3|BZIP9_ARATH	2.86e-160	449	Basic leucine zipper 9 OS=Arabidopsis thaliana OX=3702 GN=BZIP9 PE=1 SV=1
A03G013480.1	-1.4624	3.84976	2.14688e-14	1.39453e-13	DOWN	342	KOG2964	0	656	Amino acid transport and metabolism	-	-	GO:0046872(metal ion binding)	K01476 E3.5.3.1, rocF, arg; arginase [EC:3.5.3.1]	XP_013735088.1	8.1e-191	671.4	XP_013735088.1 arginase 1, mitochondrial isoform X1 [Brassica napus]	P46637|ARGI1_ARATH	0	656	Arginase 1, mitochondrial OS=Arabidopsis thaliana OX=3702 GN=ARGAH1 PE=1 SV=1
A05G000380.1	-1.46238	0.183666	0.000193583	0.000479747	DOWN	229	KOG0800	2.14e-84	252	Posttranslational modification, protein turnover, chaperones	-	-	-	-	XP_009142520.1	4.4e-92	342.8	XP_009142520.1 PREDICTED: RING-H2 finger protein ATL5 [Brassica rapa]	Q9LZJ6|ATL5_ARATH	9.06e-84	252	RING-H2 finger protein ATL5 OS=Arabidopsis thaliana OX=3702 GN=ATL5 PE=2 SV=1
C04G000180.1	-1.46228	0.635207	5.35236e-07	1.87997e-06	DOWN	277	-	-	-	-	-	-	-	-	XP_013636132.1	1.8e-60	238	XP_013636132.1 PREDICTED: classical arabinogalactan protein 26-like [Brassica oleracea var. oleracea]	Q94F57|AGP26_ARATH	3.05e-38	134	Classical arabinogalactan protein 26 OS=Arabidopsis thaliana OX=3702 GN=AGP26 PE=2 SV=2
A02G008590.1	-1.46206	2.0655	4.14437e-10	1.97809e-09	DOWN	391	-	-	-	-	-	-	-	-	XP_013722014.1	4.4e-185	652.5	XP_013722014.1 uncharacterized protein BNAA02G04570D [Brassica napus]	-	-	-	-
C05G031710.1	-1.46176	1.46044	0.000134043	0.000340307	DOWN	555	-	-	-	-	-	-	-	-	XP_013721215.1	1.9e-173	614.4	XP_013721215.1 uncharacterized protein At4g06744-like [Brassica napus]	Q8W3M4|Y4744_ARATH	4.43e-103	319	Uncharacterized protein At4g06744 OS=Arabidopsis thaliana OX=3702 GN=At4g06744 PE=2 SV=1
C05G025580.1	-1.46153	3.18666	1.90333e-09	8.56555e-09	DOWN	855	KOG2162	0	1339	RNA processing and modification	-	-	GO:0005515(protein binding)	-	XP_013677593.1	0	1713.7	XP_013677593.1 protein SMG7L [Brassica napus]	Q9FZ99|SMG7L_ARATH	0	1339	Protein SMG7L OS=Arabidopsis thaliana OX=3702 GN=SMG7L PE=2 SV=1
A09G002570.1	-1.46145	0.735522	7.09402e-05	0.000187567	DOWN	315	KOG0753	2.14e-49	168	Energy production and conversion	-	-	-	-	XP_013612925.1	2e-172	610.1	XP_013612925.1 PREDICTED: mitochondrial substrate carrier family protein ucpB isoform X2 [Brassica oleracea var. oleracea]	B0G143|UCPB_DICDI	4.43e-65	209	Mitochondrial substrate carrier family protein ucpB OS=Dictyostelium discoideum OX=44689 GN=ucpB PE=3 SV=1
C08G029660.1	-1.46121	0.820657	6.89015e-05	0.000182503	DOWN	413	-	-	-	-	-	-	-	-	RQM00086.1	1.8e-192	677.2	RQM00086.1 hypothetical protein DY000_00026511 [Brassica cretica]	Q9SCT6|Y3172_ARATH	1.9e-176	501	WEB family protein At3g51720 OS=Arabidopsis thaliana OX=3702 GN=At3g51720 PE=2 SV=1
C03G065540.1	-1.46118	2.56966	6.49888e-07	2.26009e-06	DOWN	972	KOG2082	0	1790	Inorganic ion transport and metabolism	GO:0006811(ion transport),GO:0055085(transmembrane transport)	GO:0016020(membrane),GO:0016021(integral component of membrane)	GO:0022857(transmembrane transporter activity),GO:0015377(cation:chloride symporter activity)	-	CDY12056.1	0	1921.7	CDY12056.1 BnaC03g59720D [Brassica napus]	Q2UVJ5|CCC1_ARATH	0	1812	Cation-chloride cotransporter 1 OS=Arabidopsis thaliana OX=3702 GN=CCC1 PE=1 SV=1
A02G013410.1	-1.46108	3.42386	1.11483e-08	4.67937e-08	DOWN	753	KOG2262	0	1402	Signal transduction mechanisms	GO:0055085(transmembrane transport)	-	GO:0035673(oligopeptide transmembrane transporter activity)	-	XP_009126976.1	0	1542.7	XP_009126976.1 PREDICTED: oligopeptide transporter 1 [Brassica rapa]	Q9FG72|OPT1_ARATH	0	1402	Oligopeptide transporter 1 OS=Arabidopsis thaliana OX=3702 GN=OPT1 PE=2 SV=1
C07G026070.1	-1.46076	1.13562	6.56335e-07	2.28179e-06	DOWN	433	-	-	-	-	-	-	GO:0005515(protein binding)	-	XP_013670719.1	1.3e-246	857.1	XP_013670719.1 putative F-box/FBD/LRR-repeat protein At5g44950 [Brassica napus]	Q9FLA2|FDL34_ARATH	1.03e-117	353	Putative F-box/FBD/LRR-repeat protein At5g44950 OS=Arabidopsis thaliana OX=3702 GN=At5g44950 PE=4 SV=1
A02G031030.1	-1.46074	4.75115	3.58456e-14	2.29505e-13	DOWN	1185	-	-	-	-	GO:0006952(defense response),GO:0007165(signal transduction)	-	GO:0043531(ADP binding)	K16226 RPS4; disease resistance protein RPS4	XP_013734073.1	0	2339.3	XP_013734073.1 disease resistance protein RPS4-like [Brassica napus]	C4B7M7|RPS4W_ARATH	0	1673	Disease resistance protein RPS4 OS=Arabidopsis thaliana OX=3702 GN=RPS4 PE=2 SV=1
A09G023500.1	-1.46012	1.26195	7.58854e-07	2.61505e-06	DOWN	390	-	-	-	-	GO:0071705(nitrogen compound transport)	GO:0016021(integral component of membrane)	GO:0022857(transmembrane transporter activity)	-	XP_022570959.1	9.8e-217	757.7	XP_022570959.1 ureide permease 1-like [Brassica napus]	Q9ZPR7|UPS1_ARATH	0	717	Ureide permease 1 OS=Arabidopsis thaliana OX=3702 GN=UPS1 PE=1 SV=1
C03G006790.1	-1.45988	1.44735	3.72345e-05	0.000102872	DOWN	125	-	-	-	-	-	-	-	-	XP_013728220.1	3e-66	256.1	XP_013728220.1 membrane-anchored ubiquitin-fold protein 2-like isoform X2 [Brassica napus]	Q8LCS8|MUB2_ARATH	2.61e-67	201	Membrane-anchored ubiquitin-fold protein 2 OS=Arabidopsis thaliana OX=3702 GN=MUB2 PE=1 SV=1
A06G009950.1	-1.45938	0.268696	0.000498908	0.00115569	DOWN	864	KOG4197	0	987	General function prediction only	-	-	GO:0005515(protein binding)	-	XP_013641364.1	6.6e-274	948.7	XP_013641364.1 putative pentatricopeptide repeat-containing protein At1g13800 [Brassica napus]	Q9LMH5|PPR42_ARATH	0	987	Putative pentatricopeptide repeat-containing protein At1g13800 OS=Arabidopsis thaliana OX=3702 GN=At1g13800 PE=3 SV=1
A06G032320.1	-1.45918	0.936703	6.1796e-07	2.15345e-06	DOWN	305	-	-	-	-	GO:0006355(regulation of transcription, DNA-templated)	-	GO:0003677(DNA binding),GO:0003700(DNA-binding transcription factor activity)	-	XP_013728157.1	3.9e-144	516.2	XP_013728157.1 dof zinc finger protein DOF5.7-like [Brassica napus]	Q9LSL6|DOF57_ARATH	7.24e-176	491	Dof zinc finger protein DOF5.7 OS=Arabidopsis thaliana OX=3702 GN=DOF5.7 PE=2 SV=1
A09G003500.1	-1.45908	2.86028	1.05686e-07	4.01573e-07	DOWN	114	KOG4479	6.25e-66	196	Transcription	GO:0006406(mRNA export from nucleus),GO:0045893(positive regulation of transcription, DNA-templated)	GO:0000124(SAGA complex),GO:0005643(nuclear pore)	GO:0003713(transcription coactivator activity)	K11368 ENY2, DC6, SUS1; enhancer of yellow 2 transcription factor	XP_009111554.1	8.2e-23	111.7	XP_009111554.1 PREDICTED: transcription and mRNA export factor SUS1-like [Brassica rapa]	Q6NQ54|ENY2_ARATH	5.2e-65	195	Transcription and mRNA export factor ENY2 OS=Arabidopsis thaliana OX=3702 GN=ENY2 PE=1 SV=1
C04G060950.1	-1.45896	1.66005	1.07507e-07	4.08143e-07	DOWN	1489	KOG1806	0	2740	Replication, recombination and repair	GO:0000398(mRNA splicing, via spliceosome)	GO:0005681(spliceosomal complex)	GO:0004386(helicase activity)	K12874 AQR; intron-binding protein aquarius	XP_013636051.1	0	2972.6	XP_013636051.1 PREDICTED: intron-binding protein aquarius isoform X1 [Brassica oleracea var. oleracea]	O60306|AQR_HUMAN	0	1359	RNA helicase aquarius OS=Homo sapiens OX=9606 GN=AQR PE=1 SV=4
C03G075520.1	-1.45881	1.78093	6.54019e-09	2.8031e-08	DOWN	275	KOG2946	5.57e-147	417	Function unknown	GO:0006888(endoplasmic reticulum to Golgi vesicle-mediated transport)	GO:0016020(membrane)	-	K22943 YIPF6; protein YIPF6	XP_013685887.1	1.3e-146	524.2	XP_013685887.1 protein YIPF6 homolog [Brassica napus]	Q28CH8|YIPF6_XENTR	5.34e-37	134	Protein YIPF6 OS=Xenopus tropicalis OX=8364 GN=yipf6 PE=2 SV=1
A01G007770.1	-1.45879	0.639122	0.000786027	0.00175903	DOWN	802	KOG4299	0	557	General function prediction only	-	-	GO:0003677(DNA binding)	-	RID77868.1	0	1122.8	RID77868.1 hypothetical protein BRARA_A00744 [Brassica rapa]	P48785|PRH_ARATH	0	873	Pathogenesis-related homeodomain protein OS=Arabidopsis thaliana OX=3702 GN=PRH PE=2 SV=1
A03G024490.1	-1.45869	1.01323	1.80709e-06	5.94626e-06	DOWN	91	-	-	-	-	-	-	-	-	XP_009135525.1	1e-44	184.1	XP_009135525.1 PREDICTED: uncharacterized protein LOC103859704 [Brassica rapa]	-	-	-	-
A07G028310.1	-1.45859	4.72934	2.14658e-20	1.92657e-19	DOWN	437	KOG2569	0	799	Signal transduction mechanisms	-	GO:0016021(integral component of membrane)	-	K22985 GPR107; G protein-coupled receptor 107	XP_013648978.1	1e-238	830.9	XP_013648978.1 protein GPR107-like [Brassica napus]	D3ZWZ9|GP107_RAT	1.61e-85	274	Protein GPR107 OS=Rattus norvegicus OX=10116 GN=Gpr107 PE=1 SV=1
C05G026660.1	-1.45852	2.86103	1.19146e-08	4.98446e-08	DOWN	250	-	-	-	-	-	-	GO:0005515(protein binding)	-	XP_013693118.1	1.9e-96	357.5	XP_013693118.1 uncharacterized protein BNAC05G22510D [Brassica napus]	-	-	-	-
A07G035570.1	-1.45835	3.72621	3.78667e-16	2.72781e-15	DOWN	386	KOG1466	0	676	Translation, ribosomal structure and biogenesis	GO:0044237(cellular metabolic process)	-	-	K03239 EIF2B1; translation initiation factor eIF-2B subunit alpha	VDD01935.1	1e-210	737.6	VDD01935.1 unnamed protein product [Brassica rapa]	Q54I81|EI2BA_DICDI	1.09e-83	260	Translation initiation factor eIF-2B subunit alpha OS=Dictyostelium discoideum OX=44689 GN=eif2b1 PE=3 SV=1
C03G073080.1	-1.45812	4.05583	1.83323e-20	1.64969e-19	DOWN	584	KOG0540	0	1059	Lipid transport and metabolism; Amino acid transport and metabolism	-	-	-	K01969 E6.4.1.4B; 3-methylcrotonyl-CoA carboxylase beta subunit [EC:6.4.1.4]	XP_013656230.1	0	1172.9	XP_013656230.1 methylcrotonoyl-CoA carboxylase beta chain, mitochondrial [Brassica napus]	Q9LDD8|MCCB_ARATH	0	1083	Methylcrotonoyl-CoA carboxylase beta chain, mitochondrial OS=Arabidopsis thaliana OX=3702 GN=MCCB PE=2 SV=1
C06G022020.1	-1.45809	1.57612	1.53721e-06	5.10106e-06	DOWN	269	KOG1994	4.87e-143	403	RNA processing and modification	-	-	GO:0003676(nucleic acid binding)	-	XP_013728412.1	1.1e-118	431.4	XP_013728412.1 G patch domain-containing protein 11 [Brassica napus]	Q6DGZ0|GPT11_DANRE	1.43e-22	96.7	G patch domain-containing protein 11 OS=Danio rerio OX=7955 GN=gpatch11 PE=2 SV=1
A08G010510.1	-1.45798	1.6193	0.000519478	0.00120082	DOWN	472	KOG1192	0	680	Energy production and conversion; Carbohydrate transport and metabolism	-	-	GO:0008194(UDP-glycosyltransferase activity)	K13692 IAGLU; UDP-glucose:(indol-3-yl)acetate beta-D-glucosyltransferase [EC:2.4.1.121]	XP_013654708.1	1.2e-269	933.7	XP_013654708.1 UDP-glycosyltransferase 75D1-like [Brassica napus]	O23406|U75D1_ARATH	0	725	UDP-glycosyltransferase 75D1 OS=Arabidopsis thaliana OX=3702 GN=UGT75D1 PE=2 SV=2
A03G025080.1	-1.45776	0.890475	1.98487e-06	6.50514e-06	DOWN	342	KOG1313	0	563	General function prediction only	-	-	GO:0016409(palmitoyltransferase activity)	-	XP_013736478.1	8.7e-177	624.8	XP_013736478.1 protein S-acyltransferase 11-like [Brassica napus]	Q9LIH7|ZDHC7_ARATH	0	624	Protein S-acyltransferase 11 OS=Arabidopsis thaliana OX=3702 GN=PAT11 PE=2 SV=1
C03G035110.1	-1.45775	3.35599	3.23042e-10	1.55291e-09	DOWN	396	-	-	-	-	GO:0006631(fatty acid metabolic process)	-	GO:0045300(acyl-[acyl-carrier-protein] desaturase activity),GO:0016491(oxidoreductase activity)	K03921 FAB2, SSI2, desA1; acyl-[acyl-carrier-protein] desaturase [EC:1.14.19.2 1.14.19.11 1.14.19.26]	XP_009134697.1	2.5e-228	796.2	XP_009134697.1 PREDICTED: stearoyl-[acyl-carrier-protein] 9-desaturase 5, chloroplastic isoform X2 [Brassica rapa]	Q9M879|STAD5_ARATH	0	795	Stearoyl-[acyl-carrier-protein] 9-desaturase 5, chloroplastic OS=Arabidopsis thaliana OX=3702 GN=S-ACP-DES5 PE=1 SV=1
C03G017930.1	-1.45773	3.85601	5.74701e-17	4.34204e-16	DOWN	780	-	-	-	-	-	-	-	-	XP_013628985.1	1.2e-72	280	XP_013628985.1 PREDICTED: putative leucine-rich repeat-containing protein DDB_G0290503 [Brassica oleracea var. oleracea]	-	-	-	-
C07G043720.1	-1.45742	1.39183	2.80922e-07	1.01838e-06	DOWN	469	KOG0457	0	790	Chromatin structure and dynamics	GO:0006357(regulation of transcription by RNA polymerase II),GO:0035065(regulation of histone acetylation)	-	GO:0008270(zinc ion binding),GO:0003713(transcription coactivator activity)	K11314 TADA2A, ADA2; transcriptional adapter 2-alpha	XP_013598670.1	8.3e-271	937.6	XP_013598670.1 PREDICTED: transcriptional adapter ADA2b-like isoform X1 [Brassica oleracea var. oleracea]	Q9ATB4|TAD2B_ARATH	0	859	Transcriptional adapter ADA2b OS=Arabidopsis thaliana OX=3702 GN=ADA2B PE=1 SV=1
A07G023160.1	-1.45726	0.449154	9.4715e-06	2.83415e-05	DOWN	710	-	-	-	-	-	-	-	-	CDY53912.1	1.9e-279	966.8	CDY53912.1 BnaA07g38200D [Brassica napus]	Q84WU4|GOGC3_ARATH	0	1100	Golgin candidate 3 OS=Arabidopsis thaliana OX=3702 GN=GC3 PE=1 SV=1
C01G031050.1	-1.45691	0.831576	2.13942e-07	7.86e-07	DOWN	407	KOG2831	0	721	Amino acid transport and metabolism	GO:0000105(histidine biosynthetic process)	GO:0005737(cytoplasm)	GO:0000287(magnesium ion binding),GO:0003879(ATP phosphoribosyltransferase activity)	K00765 hisG; ATP phosphoribosyltransferase [EC:2.4.2.17]	XP_013620408.1	1.2e-228	797.3	XP_013620408.1 PREDICTED: ATP phosphoribosyltransferase 1, chloroplastic [Brassica oleracea var. oleracea]	Q9S762|HIS1A_ARATH	0	721	ATP phosphoribosyltransferase 1, chloroplastic OS=Arabidopsis thaliana OX=3702 GN=HISN1A PE=1 SV=1
A02G008260.1	-1.45684	5.07307	3.27549e-22	3.20342e-21	DOWN	534	KOG0032	0	1056	Signal transduction mechanisms	GO:0006468(protein phosphorylation)	-	GO:0004672(protein kinase activity),GO:0005524(ATP binding),GO:0005509(calcium ion binding)	K13412 CPK; calcium-dependent protein kinase [EC:2.7.11.1]	XP_009126362.1	2.5e-308	1062.4	XP_009126362.1 PREDICTED: calcium-dependent protein kinase 8 [Brassica rapa]	Q42438|CDPK8_ARATH	0	1056	Calcium-dependent protein kinase 8 OS=Arabidopsis thaliana OX=3702 GN=CPK8 PE=1 SV=1
C09G027690.1	-1.45683	0.197526	0.000458399	0.00106895	DOWN	72	-	-	-	-	-	-	-	-	-	-	-	-	-	-	-	-
A05G037410.1	-1.4567	3.9143	8.0648e-17	6.03755e-16	DOWN	443	KOG1282	0	725	Amino acid transport and metabolism; Posttranslational modification, protein turnover, chaperones	GO:0006508(proteolysis)	-	GO:0004185(serine-type carboxypeptidase activity)	K16296 SCPL-I; serine carboxypeptidase-like clade I [EC:3.4.16.-]	XP_013750303.1	1.6e-271	939.9	XP_013750303.1 serine carboxypeptidase-like 7 [Brassica napus]	Q9SQX6|SCP7_ARATH	0	725	Serine carboxypeptidase-like 7 OS=Arabidopsis thaliana OX=3702 GN=SCPL7 PE=2 SV=1
A09G002530.1	-1.45666	-0.00827559	0.000303377	0.000728784	DOWN	321	KOG0143	0	514	Secondary metabolites biosynthesis, transport and catabolism; General function prediction only	-	-	-	-	CDY22099.1	9.9e-183	644.4	CDY22099.1 BnaA09g01280D [Brassica napus]	Q945B6|AOP1L_ARATH	0	519	Probable 2-oxoglutarate-dependent dioxygenase AOP1.2 OS=Arabidopsis thaliana OX=3702 GN=AOP1.2 PE=2 SV=1
A02G030530.1	-1.45626	1.4972	4.70106e-05	0.000127988	DOWN	253	KOG4744	5.78e-117	339	Function unknown	-	-	-	-	RID75752.1	2.2e-31	141.4	RID75752.1 hypothetical protein BRARA_B02780 [Brassica rapa]	Q8SVY9|Y3G1_ENCCU	5.68e-08	54.3	Uncharacterized protein ECU03_1610 OS=Encephalitozoon cuniculi (strain GB-M1) OX=284813 GN=ECU03_1610 PE=1 SV=1
C04G049310.1	-1.45624	0.89623	2.474e-07	9.02925e-07	DOWN	128	KOG4680	1.2e-55	171	General function prediction only	-	-	-	-	CDY36185.1	1.3e-61	240.7	CDY36185.1 BnaC04g37090D [Brassica napus]	D4AYQ6|NPC2_ARTBC	3.89e-09	55.1	Phosphatidylglycerol/phosphatidylinositol transfer protein OS=Arthroderma benhamiae (strain ATCC MYA-4681 / CBS 112371) OX=663331 GN=ARB_01325 PE=1 SV=1
C09G023520.1	-1.45622	2.06985	6.68978e-11	3.40754e-10	DOWN	443	KOG4197	0	546	General function prediction only	-	-	-	-	CDY48617.1	1e-206	724.5	CDY48617.1 BnaC09g20680D [Brassica napus]	Q56XX3|Y2215_ARATH	0	730	Uncharacterized protein At2g02148 OS=Arabidopsis thaliana OX=3702 GN=At2g02148 PE=2 SV=1
A09G016940.1	-1.45604	4.29622	1.9502e-09	8.76402e-09	DOWN	287	-	-	-	-	-	-	-	-	XP_009123495.1	2e-57	228	XP_009123495.1 PREDICTED: uncharacterized protein LOC103848325 [Brassica rapa]	-	-	-	-
C06G025890.1	-1.45592	3.61394	2.63486e-14	1.704e-13	DOWN	335	KOG2879	0	574	Posttranslational modification, protein turnover, chaperones	-	-	GO:0046872(metal ion binding)	K06664 PEX2, PXMP3; peroxin-2	XP_009104426.1	2e-181	640.2	XP_009104426.1 PREDICTED: peroxisome biogenesis protein 2 [Brassica rapa]	Q9CA86|PEX2_ARATH	0	617	Peroxisome biogenesis protein 2 OS=Arabidopsis thaliana OX=3702 GN=PEX2 PE=1 SV=1
A01G037790.1	-1.45585	-0.243939	0.000531886	0.00122694	DOWN	187	-	-	-	-	-	-	-	-	VDC77323.1	5.8e-26	122.9	VDC77323.1 unnamed protein product [Brassica rapa]	Q56S59|PHYLL_TOBAC	1.25e-17	78.6	Phylloplanin OS=Nicotiana tabacum OX=4097 PE=1 SV=1
C05G029240.1	-1.45562	-0.00133357	0.000135575	0.000343921	DOWN	419	-	-	-	-	-	-	-	-	XP_013724881.1	4.4e-215	752.3	XP_013724881.1 FRIGIDA-like protein 2 [Brassica napus]	A0SWL0|FRL2A_ARATH	1.8e-173	496	FRIGIDA-like protein 2 OS=Arabidopsis thaliana OX=3702 GN=FRL2 PE=3 SV=1
C04G027480.1	-1.45557	3.71447	3.10458e-14	1.99698e-13	DOWN	655	KOG0713	0	669	Posttranslational modification, protein turnover, chaperones	GO:0006457(protein folding)	-	GO:0051082(unfolded protein binding),GO:0030544(Hsp70 protein binding)	K09517 DNAJB11; DnaJ homolog subfamily B member 11	XP_013633572.1	1.6e-171	608.2	XP_013633572.1 PREDICTED: dnaJ protein ERDJ3B [Brassica oleracea var. oleracea]	Q9LZK5|DNJ19_ARATH	0	669	DnaJ protein ERDJ3B OS=Arabidopsis thaliana OX=3702 GN=ERDJ3B PE=1 SV=1
C05G050540.1	-1.45529	-0.398267	0.000747803	0.00168105	DOWN	94	KOG0374	2.41e-12	62	General function prediction only; Signal transduction mechanisms	-	-	-	K06269 PPP1C; serine/threonine-protein phosphatase PP1 catalytic subunit [EC:3.1.3.16]	CDY18815.1	1.6e-08	63.9	CDY18815.1 BnaAnng02800D [Brassica napus]	Q9M9W3|PP19_ARATH	1.02e-11	62	Serine/threonine-protein phosphatase PP1 isozyme 9 OS=Arabidopsis thaliana OX=3702 GN=TOPP9 PE=1 SV=1
C09G003810.1	-1.45521	1.23456	1.64263e-06	5.4322e-06	DOWN	262	KOG3125	1.15e-29	114	Nucleotide transport and metabolism	-	-	GO:0004797(thymidine kinase activity),GO:0005524(ATP binding)	K00857 tdk, TK; thymidine kinase [EC:2.7.1.21]	XP_006394573.1	1.5e-27	128.6	XP_006394573.1 thymidine kinase b [Eutrema salsugineum]	F4KBF5|KITHB_ARATH	2.82e-31	120	Thymidine kinase b OS=Arabidopsis thaliana OX=3702 GN=TK1B PE=1 SV=1
C02G037490.1	-1.4551	-0.100055	0.000238269	0.0005817	DOWN	344	KOG0156	3.58e-167	477	Secondary metabolites biosynthesis, transport and catabolism	-	-	GO:0004497(monooxygenase activity),GO:0005506(iron ion binding),GO:0016705(oxidoreductase activity, acting on paired donors, with incorporation or reduction of molecular oxygen),GO:0020037(heme binding)	-	XP_013736623.1	5.7e-176	622.1	XP_013736623.1 geraniol 8-hydroxylase [Brassica napus]	Q8VWZ7|C76B6_CATRO	7.48e-40	149	Geraniol 8-hydroxylase OS=Catharanthus roseus OX=4058 GN=CYP76B6 PE=1 SV=1
A07G014840.1	-1.45499	3.10111	3.67453e-08	1.4634e-07	DOWN	475	KOG0156	0	676	Secondary metabolites biosynthesis, transport and catabolism	-	-	GO:0004497(monooxygenase activity),GO:0005506(iron ion binding),GO:0016705(oxidoreductase activity, acting on paired donors, with incorporation or reduction of molecular oxygen),GO:0020037(heme binding)	-	RID53805.1	5.5e-262	908.3	RID53805.1 hypothetical protein BRARA_G01175 [Brassica rapa]	Q9FG65|C81D1_ARATH	6.08e-174	501	Cytochrome P450 81D1 OS=Arabidopsis thaliana OX=3702 GN=CYP81D1 PE=2 SV=1
C04G037340.1	-1.45472	1.52688	3.08829e-06	9.8616e-06	DOWN	439	KOG1164	0	781	Signal transduction mechanisms	GO:0006468(protein phosphorylation)	-	GO:0004672(protein kinase activity),GO:0005524(ATP binding)	K08960 CSNK1E; casein kinase 1, epsilon [EC:2.7.11.1]	XP_013686741.1	2.5e-253	879.4	XP_013686741.1 casein kinase 1-like protein 11 [Brassica napus]	Q39050|CKL11_ARATH	0	781	Casein kinase 1-like protein 11 OS=Arabidopsis thaliana OX=3702 GN=CKL11 PE=1 SV=1
C05G050100.1	-1.4545	1.64812	1.66184e-07	6.17892e-07	DOWN	329	KOG0714	0	540	Posttranslational modification, protein turnover, chaperones	GO:0006457(protein folding)	-	GO:0051082(unfolded protein binding)	K09510 DNAJB4; DnaJ homolog subfamily B member 4	XP_013696323.1	2.4e-184	649.8	XP_013696323.1 dnaJ homolog subfamily B member 1 isoform X1 [Brassica napus]	Q80Y75|DJB13_MOUSE	5.35e-87	267	DnaJ homolog subfamily B member 13 OS=Mus musculus OX=10090 GN=Dnajb13 PE=1 SV=1
C04G066010.1	-1.45436	-0.672137	0.000598879	0.00136942	DOWN	212	KOG0800	1.67e-104	301	Posttranslational modification, protein turnover, chaperones	GO:0016567(protein ubiquitination)	-	GO:0016740(transferase activity)	-	XP_013690612.1	2.2e-109	400.2	XP_013690612.1 RING-H2 finger protein ATL67-like [Brassica napus]	O82353|ATL67_ARATH	7.08e-104	301	RING-H2 finger protein ATL67 OS=Arabidopsis thaliana OX=3702 GN=ATL67 PE=2 SV=1
C08G052310.1	-1.45427	1.29927	4.19394e-08	1.6601e-07	DOWN	198	-	-	-	-	-	-	-	-	CDY52287.1	4.1e-94	349.4	CDY52287.1 BnaA03g57800D [Brassica napus]	Q9LMK2|LSH6_ARATH	9.46e-122	345	Protein LIGHT-DEPENDENT SHORT HYPOCOTYLS 6 OS=Arabidopsis thaliana OX=3702 GN=LSH6 PE=1 SV=1
A02G001670.1	-1.45381	-0.115656	0.00179229	0.00377097	DOWN	438	-	-	-	-	-	-	-	-	XP_013718873.1	1.3e-241	840.5	XP_013718873.1 uncharacterized protein LOC106422633 [Brassica napus]	-	-	-	-
C08G021510.1	-1.45352	0.373232	0.000227791	0.000557748	DOWN	197	-	-	-	-	-	-	-	-	VDD56172.1	3e-105	386.3	VDD56172.1 unnamed protein product [Brassica oleracea]	Q8VZQ3|CSPL3_ARATH	5.91e-120	341	CASP-like protein 2A1 OS=Arabidopsis thaliana OX=3702 GN=At1g17200 PE=2 SV=2
C03G060010.1	-1.45346	0.49369	1.55043e-05	4.50744e-05	DOWN	140	-	-	-	-	-	-	-	-	XP_013703718.1	4.8e-65	252.3	XP_013703718.1 uncharacterized protein LOC106407408 isoform X2 [Brassica napus]	-	-	-	-
A08G029700.1	-1.45343	1.02237	3.2742e-05	9.10793e-05	DOWN	751	-	-	-	-	-	-	-	-	CDY21048.1	0	1398.3	CDY21048.1 BnaA08g24770D [Brassica napus]	-	-	-	-
A09G049200.1	-1.45332	1.54646	6.53241e-09	2.80089e-08	DOWN	282	KOG0725	1.14e-159	447	General function prediction only	-	-	-	-	RID47163.1	1.8e-156	557	RID47163.1 hypothetical protein BRARA_I03782 [Brassica rapa]	P51831|FABG_BACSU	1.37e-33	125	3-oxoacyl-[acyl-carrier-protein] reductase FabG OS=Bacillus subtilis (strain 168) OX=224308 GN=fabG PE=3 SV=3
C02G037580.1	-1.45316	1.21571	2.11243e-06	6.90074e-06	DOWN	313	KOG1021	1.53e-17	83.2	Cell wall/membrane/envelope biogenesis; Extracellular structures; Carbohydrate transport and metabolism	-	GO:0016021(integral component of membrane)	GO:0016757(glycosyltransferase activity)	-	XP_013689088.1	9e-96	355.5	XP_013689088.1 uncharacterized protein LOC106392857 [Brassica napus]	Q9C975|GT643_ARATH	6.47e-17	83.2	Glycosyltransferase family protein 64 C3 OS=Arabidopsis thaliana OX=3702 GN=At1g80290 PE=2 SV=1
A03G018220.1	-1.45313	1.23191	5.87547e-06	1.80973e-05	DOWN	269	-	-	-	-	-	-	-	-	RID71092.1	6.7e-124	448.7	RID71092.1 hypothetical protein BRARA_C03050 [Brassica rapa]	-	-	-	-
C08G051750.1	-1.4531	2.32103	3.37345e-13	2.02847e-12	DOWN	786	KOG2073	0	1206	Cell cycle control, cell division, chromosome partitioning	GO:0043666(regulation of phosphoprotein phosphatase activity)	-	GO:0019903(protein phosphatase binding)	-	VDD59322.1	0	1421	VDD59322.1 unnamed protein product [Brassica oleracea]	Q922D4|PP6R3_MOUSE	5.82e-69	246	Serine/threonine-protein phosphatase 6 regulatory subunit 3 OS=Mus musculus OX=10090 GN=Ppp6r3 PE=1 SV=1
A06G004970.1	-1.45297	2.35727	1.46307e-06	4.86855e-06	DOWN	162	-	-	-	-	GO:0043086(negative regulation of catalytic activity)	-	GO:0004857(enzyme inhibitor activity)	-	VDC65143.1	1.6e-75	287.3	VDC65143.1 unnamed protein product [Brassica rapa]	F4HWQ8|CVIF1_ARATH	1.42e-87	257	Cell wall / vacuolar inhibitor of fructosidase 1 OS=Arabidopsis thaliana OX=3702 GN=C/VIF1 PE=1 SV=1
C03G069000.1	-1.45297	2.95865	7.41494e-14	4.6632e-13	DOWN	471	KOG0583	0	865	Signal transduction mechanisms	GO:0006468(protein phosphorylation),GO:0007165(signal transduction)	-	GO:0004672(protein kinase activity),GO:0005524(ATP binding)	-	XP_013622134.1	4.7e-266	921.8	XP_013622134.1 PREDICTED: CBL-interacting serine/threonine-protein kinase 12-like isoform X1 [Brassica oleracea var. oleracea]	Q9SN43|CIPKC_ARATH	0	865	CBL-interacting serine/threonine-protein kinase 12 OS=Arabidopsis thaliana OX=3702 GN=CIPK12 PE=1 SV=1
C03G028170.1	-1.45254	4.11853	4.91478e-18	3.91714e-17	DOWN	382	-	-	-	-	GO:0005975(carbohydrate metabolic process)	-	GO:0004553(hydrolase activity, hydrolyzing O-glycosyl compounds)	-	CDY38531.1	4.3e-217	758.8	CDY38531.1 BnaC03g26660D [Brassica napus]	Q8L868|E1311_ARATH	2.9e-109	329	Glucan endo-1,3-beta-glucosidase 11 OS=Arabidopsis thaliana OX=3702 GN=At1g32860 PE=2 SV=1
C05G028730.1	-1.4521	2.74371	8.67745e-13	5.07645e-12	DOWN	287	KOG3076	7.84e-172	478	Carbohydrate transport and metabolism	GO:0006189('de novo' IMP biosynthetic process),GO:0009058(biosynthetic process)	-	GO:0004644(phosphoribosylglycinamide formyltransferase activity),GO:0016742(hydroxymethyl-, formyl- and related transferase activity)	K00601 E2.1.2.2; phosphoribosylglycinamide formyltransferase [EC:2.1.2.2]	XP_013661823.1	1.4e-159	567.4	XP_013661823.1 phosphoribosylglycinamide formyltransferase, chloroplastic [Brassica napus]	P52422|PUR3_ARATH	3.32e-171	478	Phosphoribosylglycinamide formyltransferase, chloroplastic OS=Arabidopsis thaliana OX=3702 GN=PUR3 PE=2 SV=2
C05G027950.1	-1.45168	0.996278	5.99022e-05	0.000160394	DOWN	601	KOG1187	0	930	Signal transduction mechanisms	GO:0006468(protein phosphorylation)	-	GO:0004714(transmembrane receptor protein tyrosine kinase activity)	-	XP_013586163.1	3.5e-298	1028.9	XP_013586163.1 PREDICTED: probable receptor-like protein kinase At1g30570 [Brassica oleracea var. oleracea]	Q9SA72|Y1357_ARATH	0	930	Probable receptor-like protein kinase At1g30570 OS=Arabidopsis thaliana OX=3702 GN=At1g30570 PE=3 SV=1
A09G004350.1	-1.45159	1.39616	3.63882e-07	1.30239e-06	DOWN	458	KOG1305	0	814	Amino acid transport and metabolism	-	-	-	K14207 SLC38A2, SNAT2; solute carrier family 38 (sodium-coupled neutral amino acid transporter), member 2	XP_013660791.1	2e-245	853.2	XP_013660791.1 amino acid transporter AVT6A-like [Brassica napus]	Q9LI61|AVT6A_ARATH	0	814	Amino acid transporter AVT6A OS=Arabidopsis thaliana OX=3702 GN=AVT6A PE=2 SV=1
A05G040180.1	-1.45157	0.966562	3.05964e-05	8.54492e-05	DOWN	1292	KOG0692	0	953	Amino acid transport and metabolism	GO:0019632(shikimate metabolic process)	-	GO:0003855(3-dehydroquinate dehydratase activity),GO:0004764(shikimate 3-dehydrogenase (NADP+) activity),GO:0050661(NADP binding)	-	CDY24700.1	0	1169.1	CDY24700.1 BnaA05g30990D [Brassica napus]	Q9SQT8|DHQSD_ARATH	0	953	Bifunctional 3-dehydroquinate dehydratase/shikimate dehydrogenase, chloroplastic OS=Arabidopsis thaliana OX=3702 GN=EMB3004 PE=1 SV=1
A06G011740.1	-1.45151	2.02568	8.19567e-07	2.81392e-06	DOWN	206	-	-	-	-	GO:0006355(regulation of transcription, DNA-templated)	-	GO:0003713(transcription coactivator activity),GO:0031490(chromatin DNA binding),GO:0003712(transcription coregulator activity)	-	XP_013641712.1	4.1e-97	359.4	XP_013641712.1 mediator of RNA polymerase II transcription subunit 15a-like [Brassica napus]	F4I171|MD15A_ARATH	3.52e-48	171	Mediator of RNA polymerase II transcription subunit 15a OS=Arabidopsis thaliana OX=3702 GN=MED15A PE=1 SV=1
C07G045600.1	-1.45144	-0.109292	2.7769e-05	7.80254e-05	DOWN	360	-	-	-	-	-	-	GO:0016788(hydrolase activity, acting on ester bonds)	-	VDD39959.1	5e-207	725.3	VDD39959.1 unnamed protein product, partial [Brassica oleracea]	Q93YW8|GDL65_ARATH	0	666	GDSL esterase/lipase At4g18970 OS=Arabidopsis thaliana OX=3702 GN=At4g18970 PE=2 SV=1
C09G036940.1	-1.45143	1.43365	1.19382e-08	4.99275e-08	DOWN	423	-	-	-	-	-	-	-	-	XP_013686889.1	3.7e-193	679.5	XP_013686889.1 fasciclin-like arabinogalactan protein 1 [Brassica napus]	Q9FM65|FLA1_ARATH	0	660	Fasciclin-like arabinogalactan protein 1 OS=Arabidopsis thaliana OX=3702 GN=FLA1 PE=1 SV=1
C03G043900.1	-1.45141	2.44793	8.54123e-11	4.31634e-10	DOWN	155	KOG2345	1.58e-09	56.6	Lipid transport and metabolism; Transcription ; Signal transduction mechanisms	-	-	-	-	XP_013689547.1	2.5e-75	286.6	XP_013689547.1 uncharacterized protein LOC106393392 [Brassica napus]	-	-	-	-
A09G067300.1	-1.45137	0.86856	0.000307438	0.000737871	DOWN	372	-	-	-	-	-	-	-	-	RID48998.1	7.3e-20	103.6	RID48998.1 hypothetical protein BRARA_I05469 [Brassica rapa]	-	-	-	-
A07G027920.1	-1.45118	2.10227	3.20882e-07	1.15521e-06	DOWN	95	KOG4604	7.64e-42	134	Function unknown	-	GO:0005743(mitochondrial inner membrane),GO:0061617(MICOS complex)	-	K17784 MICOS10, MINOS1, MIC10; MICOS complex subunit MIC10	XP_013649012.1	2.3e-47	193	XP_013649012.1 MICOS complex subunit Mic10-like [Brassica napus]	-	-	-	-
A04G020310.1	-1.45093	0.762556	0.000106303	0.000274076	DOWN	1048	KOG0243	0	1934	Cytoskeleton	GO:0007018(microtubule-based movement)	-	GO:0003777(microtubule motor activity),GO:0005524(ATP binding),GO:0008017(microtubule binding)	K10398 KIF11, EG5; kinesin family member 11	CDY31717.1	0	1943.3	CDY31717.1 BnaA04g16530D [Brassica napus]	F4IIS5|KN5A_ARATH	0	1952	Kinesin-like protein KIN-5A OS=Arabidopsis thaliana OX=3702 GN=KIN5A PE=1 SV=1
A03G004190.1	-1.45091	0.838665	2.93328e-07	1.06067e-06	DOWN	352	KOG2896	5.38e-159	448	General function prediction only	-	-	-	K21249 UVRAG; UV radiation resistance-associated gene protein	XP_009132873.1	1.2e-189	667.5	XP_009132873.1 PREDICTED: UV radiation resistance-associated gene protein isoform X1 [Brassica rapa]	Q9P2Y5|UVRAG_HUMAN	7.99e-12	70.1	UV radiation resistance-associated gene protein OS=Homo sapiens OX=9606 GN=UVRAG PE=1 SV=1
C04G013940.1	-1.4508	0.66849	1.80047e-06	5.92715e-06	DOWN	250	KOG3281	1.24e-107	310	Posttranslational modification, protein turnover, chaperones	GO:0065003(protein-containing complex assembly)	GO:0005739(mitochondrion)	-	K07555 ATPeAF1, ATPAF1, ATP11; ATP synthase mitochondrial F1 complex assembly factor 1	XP_013748543.1	8.9e-139	498	XP_013748543.1 ATP synthase mitochondrial F1 complex assembly factor 1 [Brassica napus]	Q5TC12|ATPF1_HUMAN	6e-17	82	ATP synthase mitochondrial F1 complex assembly factor 1 OS=Homo sapiens OX=9606 GN=ATPAF1 PE=1 SV=1
C08G013170.1	-1.45077	1.72311	9.7612e-08	3.7243e-07	DOWN	91	-	-	-	-	-	-	-	-	CDY59533.1	3.5e-16	89.4	CDY59533.1 BnaCnng35140D [Brassica napus]	-	-	-	-
A04G011860.1	-1.45073	0.316494	0.00101846	0.00223369	DOWN	281	KOG4281	2.17e-165	461	Function unknown	-	-	GO:0016702(oxidoreductase activity, acting on single donors with incorporation of molecular oxygen, incorporation of two atoms of oxygen)	K23953 PCO; plant cysteine oxidase [EC:1.13.11.-]	RID65825.1	7.6e-163	578.2	RID65825.1 hypothetical protein BRARA_D00999 [Brassica rapa]	Q8LGJ5|PCO2_ARATH	9.19e-165	461	Plant cysteine oxidase 2 OS=Arabidopsis thaliana OX=3702 GN=PCO2 PE=1 SV=1
A07G034710.1	-1.45056	4.23816	1.75374e-18	1.43098e-17	DOWN	708	KOG1961	0	1341	Cytoskeleton; Intracellular trafficking, secretion, and vesicular transport	-	-	-	K20298 VPS52; vacuolar protein sorting-associated protein 52	RID55795.1	0	1364.4	RID55795.1 hypothetical protein BRARA_G03038 [Brassica rapa]	Q94KD3|VP52A_ARATH	0	1384	Vacuolar protein sorting-associated protein 52 A OS=Arabidopsis thaliana OX=3702 GN=VPS52 PE=1 SV=1
C09G028350.1	-1.45051	0.545672	4.33802e-05	0.000118622	DOWN	257	KOG0888	2e-61	194	Nucleotide transport and metabolism	GO:0006165(nucleoside diphosphate phosphorylation),GO:0006183(GTP biosynthetic process),GO:0006228(UTP biosynthetic process),GO:0006241(CTP biosynthetic process)	-	GO:0004550(nucleoside diphosphate kinase activity)	-	CDY40857.1	4.6e-98	362.8	CDY40857.1 BnaC09g26080D [Brassica napus]	O49203|NDK3_ARATH	8.49e-61	194	Nucleoside diphosphate kinase III, chloroplastic/mitochondrial OS=Arabidopsis thaliana OX=3702 GN=NDPK3 PE=1 SV=1
C09G052230.1	-1.45049	2.03096	2.20618e-06	7.19214e-06	DOWN	237	-	-	-	-	-	-	-	K13173 ARGLU1; arginine and glutamate-rich protein 1	-	-	-	-	P0CB26|Y1089_ARATH	8.32e-20	88.6	Uncharacterized protein At1g10890 OS=Arabidopsis thaliana OX=3702 GN=At1g10890 PE=4 SV=1
C08G041560.1	-1.45038	3.5195	3.56562e-18	2.86297e-17	DOWN	348	KOG0748	2.03e-153	434	General function prediction only; Signal transduction mechanisms	-	GO:0016021(integral component of membrane)	-	K07297 ADIPOR; adiponectin receptor	XP_013711815.1	6.1e-202	708.4	XP_013711815.1 heptahelical transmembrane protein 3 [Brassica napus]	Q9ZUH8|HHP3_ARATH	0	561	Heptahelical transmembrane protein 3 OS=Arabidopsis thaliana OX=3702 GN=HHP3 PE=2 SV=2
C03G078620.1	-1.45027	2.57326	9.43796e-12	5.12204e-11	DOWN	613	KOG2399	0	989	Inorganic ion transport and metabolism	GO:0055085(transmembrane transport)	GO:0016021(integral component of membrane)	-	K13754 SLC24A6, NCKX6; solute carrier family 24 (sodium/potassium/calcium exchanger), member 6	XP_013629989.1	0	1211.4	XP_013629989.1 PREDICTED: cation/calcium exchanger 4-like [Brassica oleracea var. oleracea]	Q9SYG9|CCX4_ARATH	0	1037	Cation/calcium exchanger 4 OS=Arabidopsis thaliana OX=3702 GN=CCX4 PE=2 SV=1
A10G024290.1	-1.45023	0.736028	1.37096e-05	4.01521e-05	DOWN	542	KOG2584	0	1010	Nucleotide transport and metabolism	-	GO:0005737(cytoplasm)	GO:0016810(hydrolase activity, acting on carbon-nitrogen (but not peptide) bonds),GO:0016787(hydrolase activity)	K01464 DPYS, dht, hydA; dihydropyrimidinase [EC:3.5.2.2]	XP_009121872.1	2.8e-310	1068.9	XP_009121872.1 PREDICTED: dihydropyrimidinase [Brassica rapa]	Q9FMP3|DPYS_ARATH	0	1010	Dihydropyrimidinase OS=Arabidopsis thaliana OX=3702 GN=PYD2 PE=1 SV=1
C08G007340.1	-1.44973	2.61712	8.90838e-06	2.67593e-05	DOWN	394	KOG2592	1.51e-76	235	Function unknown	-	GO:0016020(membrane)	-	K23544 SERINC1; serine incorporator 1	XP_013600623.1	9.8e-233	810.8	XP_013600623.1 PREDICTED: probable serine incorporator [Brassica oleracea var. oleracea]	Q7TNK0|SERC1_RAT	1.8e-33	133	Serine incorporator 1 OS=Rattus norvegicus OX=10116 GN=Serinc1 PE=1 SV=1
A07G041140.1	-1.4493	2.47115	9.35196e-14	5.84319e-13	DOWN	355	-	-	-	-	-	-	GO:0003700(DNA-binding transcription factor activity),GO:0003677(DNA binding)	-	XP_013650277.1	5.8e-192	675.2	XP_013650277.1 myb family transcription factor APL [Brassica napus]	Q9SAK5|APL_ARATH	0	672	Myb family transcription factor APL OS=Arabidopsis thaliana OX=3702 GN=APL PE=1 SV=2
C06G010330.1	-1.44896	0.960045	2.75981e-05	7.75809e-05	DOWN	567	-	-	-	-	GO:0048544(recognition of pollen)	-	GO:0004672(protein kinase activity)	-	VDD60845.1	2.8e-257	892.9	VDD60845.1 unnamed protein product [Brassica oleracea]	Q9XID3|Y1343_ARATH	0	604	G-type lectin S-receptor-like serine/threonine-protein kinase At1g34300 OS=Arabidopsis thaliana OX=3702 GN=At1g34300 PE=1 SV=1
C09G024490.1	-1.44869	1.18706	4.08737e-07	1.45563e-06	DOWN	340	-	-	-	-	GO:0009786(regulation of asymmetric cell division)	-	-	-	XP_013607003.1	2.1e-175	620.2	XP_013607003.1 PREDICTED: uncharacterized protein LOC106313670 [Brassica oleracea var. oleracea]	-	-	-	-
A08G016750.1	-1.44848	5.6501	4.98562e-20	4.39795e-19	DOWN	432	KOG0583	0	788	Signal transduction mechanisms	GO:0006468(protein phosphorylation),GO:0007165(signal transduction)	-	GO:0004672(protein kinase activity),GO:0005524(ATP binding)	-	RID50672.1	2.9e-246	855.9	RID50672.1 hypothetical protein BRARA_H01382 [Brassica rapa]	O65554|CIPK6_ARATH	0	788	CBL-interacting serine/threonine-protein kinase 6 OS=Arabidopsis thaliana OX=3702 GN=CIPK6 PE=1 SV=1
C01G026410.1	-1.44845	1.4827	2.36431e-05	6.70149e-05	DOWN	472	KOG2246	0	795	Carbohydrate transport and metabolism	-	-	-	-	CDY57235.1	3.7e-279	965.3	CDY57235.1 BnaC01g42120D [Brassica napus]	-	-	-	-
C06G007950.1	-1.4484	0.214568	0.000263228	0.000638233	DOWN	114	KOG0013	2.77e-74	217	Function unknown	-	-	-	-	NP_001288925.1	2.9e-60	236.1	NP_001288925.1 ubiquitin domain-containing protein 1-like [Brassica rapa]	Q4V8W7|UBTD1_DANRE	3.77e-28	105	Ubiquitin domain-containing protein 1 OS=Danio rerio OX=7955 GN=ubtd1 PE=2 SV=1
C02G036630.1	-1.44814	3.87264	1.97457e-08	8.08639e-08	DOWN	442	-	-	-	-	-	-	GO:0005515(protein binding)	-	XP_013726302.1	1.5e-210	737.3	XP_013726302.1 uncharacterized protein LOC106430072 isoform X2 [Brassica napus]	-	-	-	-
C05G047640.1	-1.44779	0.859162	5.24199e-06	1.62364e-05	DOWN	91	-	-	-	-	-	-	-	-	-	-	-	-	-	-	-	-
A08G001220.1	-1.44777	1.98027	4.52124e-11	2.32956e-10	DOWN	410	-	-	-	-	-	-	GO:0016788(hydrolase activity, acting on ester bonds)	-	CDY54197.1	1.6e-225	786.9	CDY54197.1 BnaA08g29200D [Brassica napus]	Q7XA74|GDL21_ARATH	0	646	Inactive GDSL esterase/lipase-like protein 25 OS=Arabidopsis thaliana OX=3702 GN=MVP1 PE=1 SV=1
A07G007990.1	-1.44775	2.32774	2.51118e-09	1.11604e-08	DOWN	478	KOG0918	0	894	Inorganic ion transport and metabolism	-	-	GO:0008430(selenium binding)	K17285 SELENBP1; methanethiol oxidase [EC:1.8.3.4]	XP_013653018.1	5.4e-294	1014.6	XP_013653018.1 selenium-binding protein 3 [Brassica napus]	Q9LK38|SEBP3_ARATH	0	894	Selenium-binding protein 3 OS=Arabidopsis thaliana OX=3702 GN=SBP3 PE=2 SV=1
C08G042110.1	-1.44753	1.72599	3.00658e-06	9.61454e-06	DOWN	449	KOG4332	1.03e-28	119	Carbohydrate transport and metabolism	GO:0015689(molybdate ion transport)	GO:0016021(integral component of membrane)	GO:0015098(molybdate ion transmembrane transporter activity)	-	XP_013708478.1	1.5e-256	890.2	XP_013708478.1 molybdate-anion transporter [Brassica napus]	Q1KKV8|MFSD5_TAKRU	7.91e-12	70.5	Molybdate-anion transporter OS=Takifugu rubripes OX=31033 GN=mfsd5 PE=3 SV=1
C07G019660.1	-1.44742	1.86732	1.40784e-09	6.41197e-09	DOWN	419	KOG0231	0	617	General function prediction only	-	-	-	-	XP_013593680.1	2.8e-108	397.5	XP_013593680.1 PREDICTED: uncharacterized protein LOC106301756 [Brassica oleracea var. oleracea]	Q56YP2|PI5K1_ARATH	3.59e-29	123	Phosphatidylinositol 4-phosphate 5-kinase 1 OS=Arabidopsis thaliana OX=3702 GN=PIP5K1 PE=1 SV=1
A04G023390.1	-1.44741	-0.557026	6.80797e-05	0.000180456	DOWN	566	KOG0266	0	629	General function prediction only	-	-	GO:0005515(protein binding),GO:0003714(transcription corepressor activity)	-	XP_013692130.1	1.2e-207	728	XP_013692130.1 transcriptional corepressor LEUNIG_HOMOLOG-like isoform X1 [Brassica napus]	O48847|LUH_ARATH	0	629	Transcriptional corepressor LEUNIG_HOMOLOG OS=Arabidopsis thaliana OX=3702 GN=LUH PE=1 SV=1
A02G006910.1	-1.44687	7.03172	1.16236e-23	1.20464e-22	DOWN	344	KOG0805	0	577	Amino acid transport and metabolism	GO:0006807(nitrogen compound metabolic process)	-	GO:0003824(catalytic activity)	K01501 E3.5.5.1; nitrilase [EC:3.5.5.1]	BAG72074.1	1.3e-204	717.2	BAG72074.1 putative nitrilase [Brassica rapa subsp. pekinensis]	P32962|NRL2_ARATH	0	577	Nitrilase 2 OS=Arabidopsis thaliana OX=3702 GN=NIT2 PE=1 SV=1
A10G021060.1	-1.44686	2.34729	1.26765e-07	4.77243e-07	DOWN	125	KOG0714	7.54e-78	227	Posttranslational modification, protein turnover, chaperones	-	-	-	-	XP_009121466.1	1.9e-68	263.5	XP_009121466.1 PREDICTED: uncharacterized protein LOC103846312 [Brassica rapa]	Q892R1|DNAJ_CLOTE	5.15e-18	81.3	Chaperone protein DnaJ OS=Clostridium tetani (strain Massachusetts / E88) OX=212717 GN=dnaJ PE=3 SV=1
A07G032210.1	-1.44686	5.15427	1.9524e-07	7.2094e-07	DOWN	87	-	-	-	-	-	-	-	-	XP_009105394.1	1.2e-37	160.6	XP_009105394.1 PREDICTED: uncharacterized protein LOC103831261 [Brassica rapa]	-	-	-	-
C09G037920.1	-1.44684	0.514529	6.96469e-05	0.000184368	DOWN	358	KOG1187	3.14e-137	396	Signal transduction mechanisms	GO:0006468(protein phosphorylation)	-	GO:0004672(protein kinase activity),GO:0005524(ATP binding),GO:0003824(catalytic activity)	-	RID64271.1	7.5e-147	525.4	RID64271.1 hypothetical protein BRARA_E03217 [Brassica rapa]	O49840|PBL3_ARATH	4.91e-89	277	Probable serine/threonine-protein kinase PBL3 OS=Arabidopsis thaliana OX=3702 GN=PBL3 PE=1 SV=1
C08G025090.1	-1.4468	4.13386	2.08812e-12	1.18754e-11	DOWN	120	-	-	-	-	-	-	-	-	XP_013722084.1	3.1e-65	252.7	XP_013722084.1 uncharacterized protein LOC106425914 isoform X1 [Brassica napus]	-	-	-	-
C07G000660.1	-1.44663	5.50359	1.66388e-20	1.50125e-19	DOWN	431	-	-	-	-	GO:0045893(positive regulation of transcription, DNA-templated)	-	GO:0003677(DNA binding),GO:0003700(DNA-binding transcription factor activity)	-	XP_013675958.1	4.1e-232	808.9	XP_013675958.1 transcription activator GLK1-like isoform X1 [Brassica napus]	Q9SIV3|GLK1_ARATH	0	576	Transcription activator GLK1 OS=Arabidopsis thaliana OX=3702 GN=GLK1 PE=1 SV=2
A05G009200.1	-1.44651	1.20235	7.44752e-06	2.26091e-05	DOWN	226	KOG3251	9.9e-141	394	Intracellular trafficking, secretion, and vesicular transport	GO:0016192(vesicle-mediated transport)	GO:0005794(Golgi apparatus)	GO:0005484(SNAP receptor activity)	K08496 GOSR2, BOS1; golgi SNAP receptor complex member 2	RID61674.1	3e-117	426.4	RID61674.1 hypothetical protein BRARA_E00805 [Brassica rapa]	Q9SJL6|MEM11_ARATH	4.2e-140	394	Membrin-11 OS=Arabidopsis thaliana OX=3702 GN=MEMB11 PE=1 SV=1
A10G002110.1	-1.44629	3.48473	1.82821e-13	1.11845e-12	DOWN	305	-	-	-	-	-	-	-	-	RID40130.1	4e-181	639	RID40130.1 hypothetical protein BRARA_J00195 [Brassica rapa]	-	-	-	-
A09G043820.1	-1.4454	1.33888	1.87042e-08	7.67833e-08	DOWN	212	-	-	-	-	-	-	-	-	XP_013725939.1	2.5e-102	376.7	XP_013725939.1 uncharacterized protein LOC106429731 [Brassica napus]	-	-	-	-
A09G011040.1	-1.4454	0.934506	8.06385e-06	2.43632e-05	DOWN	137	KOG1120	5.03e-90	258	Inorganic ion transport and metabolism	GO:0016226(iron-sulfur cluster assembly)	-	GO:0051536(iron-sulfur cluster binding)	K22063 ISCA1; iron-sulfur cluster assembly 1	XP_009112397.1	5.3e-69	265.4	XP_009112397.1 PREDICTED: iron-sulfur assembly protein IscA-like 1, mitochondrial [Brassica rapa]	Q8LBM4|ISAM1_ARATH	2.13e-89	258	Iron-sulfur assembly protein IscA-like 1, mitochondrial OS=Arabidopsis thaliana OX=3702 GN=At2g16710 PE=2 SV=2
A04G026230.1	-1.44527	1.87521	2.80081e-09	1.23953e-08	DOWN	328	-	-	-	-	GO:0006979(response to oxidative stress),GO:0042744(hydrogen peroxide catabolic process)	-	GO:0004601(peroxidase activity),GO:0020037(heme binding)	K00430 E1.11.1.7; peroxidase [EC:1.11.1.7]	VDD15262.1	2.2e-185	653.3	VDD15262.1 unnamed protein product [Brassica oleracea]	Q42580|PER21_ARATH	0	595	Peroxidase 21 OS=Arabidopsis thaliana OX=3702 GN=PER21 PE=1 SV=1
A02G000850.1	-1.44525	3.15036	8.77581e-09	3.71595e-08	DOWN	264	KOG4265	3.24e-107	315	Posttranslational modification, protein turnover, chaperones	-	-	GO:0061630(ubiquitin protein ligase activity)	-	XP_009125485.1	2.1e-154	550.1	XP_009125485.1 PREDICTED: probable E3 ubiquitin-protein ligase LUL1 [Brassica rapa]	Q9LYW5|LUL1_ARATH	1.37e-106	315	Probable E3 ubiquitin-protein ligase LUL1 OS=Arabidopsis thaliana OX=3702 GN=LUL1 PE=1 SV=1
A09G009610.1	-1.44523	0.393462	0.000450779	0.00105241	DOWN	372	KOG2605	0	624	Signal transduction mechanisms; Posttranslational modification, protein turnover, chaperones	-	-	-	K13717 OTUD3; OTU domain-containing protein 3 [EC:3.4.19.12]	XP_009112359.1	1.7e-197	693.7	XP_009112359.1 PREDICTED: OTU domain-containing protein 3 isoform X1 [Brassica rapa]	B1AZ99|OTUD3_MOUSE	9.1e-42	153	OTU domain-containing protein 3 OS=Mus musculus OX=10090 GN=Otud3 PE=1 SV=1
A07G003170.1	-1.4452	4.6987	1.52099e-15	1.05864e-14	DOWN	358	-	-	-	-	-	-	-	-	XP_009121146.1	5.1e-212	741.9	XP_009121146.1 PREDICTED: protein EXORDIUM-like 5 [Brassica rapa]	Q9SII5|EXOL5_ARATH	0	625	Protein EXORDIUM-like 5 OS=Arabidopsis thaliana OX=3702 GN=EXL5 PE=2 SV=1
A10G012240.1	-1.44483	-0.215437	0.000105337	0.000271792	DOWN	682	KOG1267	0	658	Transcription ; General function prediction only	GO:0006355(regulation of transcription, DNA-templated)	-	GO:0003690(double-stranded DNA binding)	-	XP_013666905.1	8.9e-298	1027.7	XP_013666905.1 transcription termination factor MTEF18, mitochondrial-like [Brassica napus]	Q9M219|MTEFH_ARATH	6.26e-39	155	Transcription termination factor MTEF18, mitochondrial OS=Arabidopsis thaliana OX=3702 GN=MTERF18 PE=1 SV=1
A02G006770.1	-1.4447	1.59099	1.3297e-06	4.45185e-06	DOWN	509	KOG1021	0	879	Cell wall/membrane/envelope biogenesis; Extracellular structures; Carbohydrate transport and metabolism	GO:0006486(protein glycosylation)	-	GO:0016757(glycosyltransferase activity)	-	XP_013649822.1	3.7e-301	1038.5	XP_013649822.1 probable arabinosyltransferase ARAD1 [Brassica napus]	Q6DBG8|ARAD1_ARATH	3.09e-73	242	Probable arabinosyltransferase ARAD1 OS=Arabidopsis thaliana OX=3702 GN=ARAD1 PE=1 SV=1
C05G054470.1	-1.44456	6.01244	1.024e-13	6.3684e-13	DOWN	1389	KOG0701	0	2105	RNA processing and modification	GO:0006396(RNA processing)	-	GO:0004525(ribonuclease III activity),GO:0005515(protein binding),GO:0003677(DNA binding),GO:0005524(ATP binding),GO:0016787(hydrolase activity)	K11592 DICER1, DCR1; endoribonuclease Dicer [EC:3.1.26.-]	CDY50692.1	0	2769.6	CDY50692.1 BnaC05g47910D [Brassica napus]	Q3EBC8|DCL2_ARATH	0	2290	Endoribonuclease Dicer homolog 2 OS=Arabidopsis thaliana OX=3702 GN=At3g03300 PE=1 SV=2
A01G041150.1	-1.44427	1.27397	2.00826e-05	5.74712e-05	DOWN	417	-	-	-	-	-	-	-	-	RID80744.1	1.9e-218	763.5	RID80744.1 hypothetical protein BRARA_A03382 [Brassica rapa]	Q9FG14|MYOB7_ARATH	2.34e-152	444	Myosin-binding protein 7 OS=Arabidopsis thaliana OX=3702 GN=MYOB7 PE=1 SV=1
A04G010230.1	-1.4442	1.89084	1.80623e-06	5.94387e-06	DOWN	139	KOG0710	5.32e-76	223	Posttranslational modification, protein turnover, chaperones	-	-	-	K13993 HSP20; HSP20 family protein	XP_009139740.1	5.6e-74	282	XP_009139740.1 PREDICTED: 15.7 kDa heat shock protein, peroxisomal [Brassica rapa]	Q9FHQ3|HS157_ARATH	2.25e-75	223	15.7 kDa heat shock protein, peroxisomal OS=Arabidopsis thaliana OX=3702 GN=HSP15.7 PE=2 SV=1
C06G002690.1	-1.44373	1.00524	1.62306e-08	6.70706e-08	DOWN	631	-	-	-	-	-	-	-	-	XP_022555547.1	0	1229.9	XP_022555547.1 uncharacterized protein LOC111204643 [Brassica napus]	-	-	-	-
C08G009670.1	-1.44355	0.222905	8.90335e-06	2.67471e-05	DOWN	107	-	-	-	-	-	-	-	K12198 CHMP5, VPS60; charged multivesicular body protein 5	XP_013600397.1	1.4e-56	223.8	XP_013600397.1 PREDICTED: uncharacterized protein LOC106307861 isoform X4 [Brassica oleracea var. oleracea]	-	-	-	-
C04G050390.1	-1.44339	1.74611	5.31915e-09	2.30138e-08	DOWN	470	-	-	-	-	-	GO:0016021(integral component of membrane)	-	-	XP_013636157.1	3.2e-262	909.1	XP_013636157.1 PREDICTED: uncharacterized protein LOC106341946 [Brassica oleracea var. oleracea]	Q8L7A0|TAUE3_ARATH	0	776	Sulfite exporter TauE/SafE family protein 3 OS=Arabidopsis thaliana OX=3702 GN=At2g25737 PE=2 SV=1
A04G027310.1	-1.44333	1.19	1.19706e-05	3.5337e-05	DOWN	399	KOG1987	0	716	General function prediction only; Cell cycle control, cell division, chromosome partitioning	GO:0016567(protein ubiquitination)	-	GO:0005515(protein binding)	K10523 SPOP; speckle-type POZ protein	XP_009141835.1	4.9e-224	781.9	XP_009141835.1 PREDICTED: BTB/POZ and MATH domain-containing protein 3-like isoform X2 [Brassica rapa]	O22286|BPM3_ARATH	0	716	BTB/POZ and MATH domain-containing protein 3 OS=Arabidopsis thaliana OX=3702 GN=BPM3 PE=1 SV=1
C03G055330.1	-1.44328	0.707881	6.21853e-07	2.1665e-06	DOWN	373	KOG1603	2.82e-126	368	Inorganic ion transport and metabolism	-	-	GO:0046872(metal ion binding)	-	RID58985.1	7.5e-73	279.6	RID58985.1 hypothetical protein BRARA_F02240 [Brassica rapa]	Q9C5D3|HIP7_ARATH	2.76e-125	367	Heavy metal-associated isoprenylated plant protein 7 OS=Arabidopsis thaliana OX=3702 GN=HIPP07 PE=1 SV=1
A02G006240.1	-1.44289	2.66055	5.04659e-13	3.00192e-12	DOWN	431	KOG1516	0	671	General function prediction only	-	-	GO:0016787(hydrolase activity)	K15889 PCME; prenylcysteine alpha-carboxyl methylesterase [EC:3.1.1.-]	XP_013686312.1	3.7e-249	865.5	XP_013686312.1 isoprenylcysteine alpha-carbonyl methylesterase ICME [Brassica napus]	Q94AS5|ICME_ARATH	0	785	Isoprenylcysteine alpha-carbonyl methylesterase ICME OS=Arabidopsis thaliana OX=3702 GN=ICME PE=2 SV=1
C08G022820.1	-1.44287	5.80027	7.38616e-21	6.77891e-20	DOWN	262	-	-	-	-	-	-	GO:0003677(DNA binding)	-	XP_013605423.1	1.8e-134	483.8	XP_013605423.1 PREDICTED: transcription factor MYB1R1-like [Brassica oleracea var. oleracea]	Q2V9B0|MY1R1_SOLTU	3.07e-59	192	Transcription factor MYB1R1 OS=Solanum tuberosum OX=4113 PE=2 SV=1
A07G036460.1	-1.44259	3.4985	9.86424e-14	6.14852e-13	DOWN	243	KOG4650	2.59e-140	394	General function prediction only	-	-	-	-	XP_013649654.1	3e-131	473	XP_013649654.1 uncharacterized protein BNAA07G31010D [Brassica napus]	-	-	-	-
A05G032250.1	-1.44251	3.71371	1.24532e-12	7.19687e-12	DOWN	197	-	-	-	-	-	-	-	-	VDC72442.1	6e-106	388.7	VDC72442.1 unnamed protein product [Brassica rapa]	Q93Z51|NIC4_ARATH	2.96e-127	359	Probable inactive nicotinamidase At3g16190 OS=Arabidopsis thaliana OX=3702 GN=At3g16190 PE=2 SV=1
A05G005050.1	-1.44239	0.365267	6.71443e-05	0.000178158	DOWN	125	KOG1748	1.94e-76	223	Lipid transport and metabolism; Secondary metabolites biosynthesis, transport and catabolism; Energy production and conversion	GO:0006633(fatty acid biosynthetic process)	-	-	K03955 NDUFAB1; NADH dehydrogenase (ubiquinone) 1 alpha/beta subcomplex 1, acyl-carrier protein	XP_009143051.1	4e-63	245.7	XP_009143051.1 PREDICTED: acyl carrier protein 1, mitochondrial [Brassica rapa]	P53665|ACPM1_ARATH	8.23e-76	223	Acyl carrier protein 1, mitochondrial OS=Arabidopsis thaliana OX=3702 GN=MTACP1 PE=1 SV=1
C08G034200.1	-1.44234	2.52775	7.52979e-10	3.51734e-09	DOWN	959	-	-	-	-	GO:0006468(protein phosphorylation)	-	GO:0005515(protein binding),GO:0004672(protein kinase activity)	-	XP_013663292.1	2.6e-279	966.8	XP_013663292.1 probable LRR receptor-like serine/threonine-protein kinase IRK [Brassica napus]	Q9LY03|IRK_ARATH	0	1679	Probable LRR receptor-like serine/threonine-protein kinase IRK OS=Arabidopsis thaliana OX=3702 GN=IRK PE=1 SV=1
C04G009810.1	-1.44224	2.42634	0.000235845	0.000576386	DOWN	103	KOG3467	6.81e-68	199	Chromatin structure and dynamics	-	-	GO:0003677(DNA binding),GO:0030527(structural constituent of chromatin),GO:0046982(protein heterodimerization activity)	K11254 H4; histone H4	KCW52694.1	2.7e-49	199.5	KCW52694.1 hypothetical protein EUGRSUZ_J02062, partial [Eucalyptus grandis]	P0CG89|H4_SOYBN	2.89e-67	199	Histone H4 OS=Glycine max OX=3847 PE=3 SV=1
C01G039150.1	-1.44186	3.7929	3.08306e-18	2.48181e-17	DOWN	514	KOG0254	0	978	General function prediction only	GO:0055085(transmembrane transport),GO:0015749(monosaccharide transmembrane transport)	GO:0016021(integral component of membrane),GO:0016020(membrane)	GO:0022857(transmembrane transporter activity),GO:0015145(monosaccharide transmembrane transporter activity),GO:0015144(carbohydrate transmembrane transporter activity)	-	XP_013610074.1	2.1e-291	1006.1	XP_013610074.1 PREDICTED: sugar transport protein 4-like isoform X1 [Brassica oleracea var. oleracea]	Q39228|STP4_ARATH	0	978	Sugar transport protein 4 OS=Arabidopsis thaliana OX=3702 GN=STP4 PE=1 SV=1
C07G053950.1	-1.44152	0.425869	0.00154286	0.0032839	DOWN	587	-	-	-	-	-	-	-	-	VDD40804.1	8.8e-312	1073.5	VDD40804.1 unnamed protein product [Brassica oleracea]	Q8RWZ5|SD25_ARATH	0	839	G-type lectin S-receptor-like serine/threonine-protein kinase SD2-5 OS=Arabidopsis thaliana OX=3702 GN=SD25 PE=1 SV=1
A01G009580.1	-1.44148	0.839017	0.000909583	0.00201284	DOWN	159	-	-	-	-	-	-	-	-	XP_009131206.1	1.1e-84	317.8	XP_009131206.1 PREDICTED: uncharacterized protein LOC103855909 [Brassica rapa]	-	-	-	-
C03G017010.1	-1.44141	2.8975	1.14532e-11	6.16435e-11	DOWN	445	-	-	-	-	-	-	GO:0003779(actin binding)	-	XP_013630097.1	2.6e-88	331.3	XP_013630097.1 PREDICTED: protein NETWORKED 4B-like [Brassica oleracea var. oleracea]	Q84VY2|NET4B_ARATH	2.56e-177	508	Protein NETWORKED 4B OS=Arabidopsis thaliana OX=3702 GN=NET4B PE=2 SV=1
C07G006500.1	-1.44113	0.0148606	0.000673008	0.00152608	DOWN	125	-	-	-	-	-	-	-	-	VDD35600.1	3.4e-62	242.7	VDD35600.1 unnamed protein product [Brassica oleracea]	-	-	-	-
C03G062520.1	-1.4411	3.33605	1.28979e-11	6.92171e-11	DOWN	422	KOG4155	0	710	General function prediction only	-	-	GO:0005515(protein binding)	-	XP_013623142.1	2e-170	604	XP_013623142.1 PREDICTED: myosin heavy chain kinase B-like [Brassica oleracea var. oleracea]	O48716|JGB_ARATH	8.63e-79	254	Protein JINGUBANG OS=Arabidopsis thaliana OX=3702 GN=JGB PE=1 SV=1
C03G035650.1	-1.4409	1.80464	3.27253e-06	1.04116e-05	DOWN	269	-	-	-	-	-	-	-	-	VDC92454.1	5.3e-129	465.7	VDC92454.1 unnamed protein product [Brassica oleracea]	-	-	-	-
A02G038510.1	-1.44079	4.06379	1.40334e-10	6.96931e-10	DOWN	152	-	-	-	-	-	-	-	-	XP_013721366.1	2.2e-76	290	XP_013721366.1 uncharacterized protein At5g48480 [Brassica napus]	Q9LV66|Y5848_ARATH	8.78e-50	160	Uncharacterized protein At5g48480 OS=Arabidopsis thaliana OX=3702 GN=At5g48480 PE=1 SV=1
A03G017230.1	-1.44079	3.62977	2.56638e-12	1.44965e-11	DOWN	286	KOG2620	0	561	Energy production and conversion	-	-	-	-	XP_009134619.1	1.1e-156	557.8	XP_009134619.1 PREDICTED: hypersensitive-induced response protein 3-like [Brassica rapa]	Q9SRH6|HIR3_ARATH	0	561	Hypersensitive-induced response protein 3 OS=Arabidopsis thaliana OX=3702 GN=HIR3 PE=1 SV=1
C04G036760.1	-1.44068	3.6321	1.15153e-09	5.28539e-09	DOWN	738	KOG0061	0	1254	Secondary metabolites biosynthesis, transport and catabolism	-	GO:0016020(membrane)	GO:0140359(ABC-type transporter activity),GO:0005524(ATP binding)	-	XP_013686684.1	0	1408.3	XP_013686684.1 ABC transporter G family member 27-like isoform X1 [Brassica napus]	Q9FT51|AB27G_ARATH	0	1254	ABC transporter G family member 27 OS=Arabidopsis thaliana OX=3702 GN=ABCG27 PE=2 SV=1
A06G046640.1	-1.44057	0.617282	2.02351e-06	6.6259e-06	DOWN	538	KOG4197	0	809	General function prediction only	-	-	GO:0005515(protein binding)	-	XP_013703468.1	8.9e-152	542.3	XP_013703468.1 putative pentatricopeptide repeat-containing protein At5g43820 [Brassica napus]	P0C8R0|PP416_ARATH	0	877	Putative pentatricopeptide repeat-containing protein At5g43820 OS=Arabidopsis thaliana OX=3702 GN=At5g43820 PE=3 SV=1
A02G001820.1	-1.44028	6.82247	1.76707e-14	1.1546e-13	DOWN	384	KOG0143	0	706	Secondary metabolites biosynthesis, transport and catabolism; General function prediction only	-	-	-	-	XP_013718854.1	4.2e-228	795.4	XP_013718854.1 probable 2-oxoglutarate-dependent dioxygenase At5g05600 [Brassica napus]	Q9FFF6|DIOX5_ARATH	0	706	Probable 2-oxoglutarate-dependent dioxygenase At5g05600 OS=Arabidopsis thaliana OX=3702 GN=At5g05600 PE=2 SV=1
C04G017650.1	-1.43987	1.70904	2.70903e-07	9.84294e-07	DOWN	301	-	-	-	-	-	-	-	-	XP_013635795.1	4.2e-127	459.5	XP_013635795.1 PREDICTED: uncharacterized protein LOC106341618 [Brassica oleracea var. oleracea]	-	-	-	-
C06G020430.1	-1.43986	5.75433	4.58203e-21	4.24048e-20	DOWN	463	KOG1192	0	745	Energy production and conversion; Carbohydrate transport and metabolism	-	-	GO:0008194(UDP-glycosyltransferase activity)	-	VDD62032.1	5.3e-270	934.9	VDD62032.1 unnamed protein product [Brassica oleracea]	Q9M052|U76F1_ARATH	0	745	UDP-glycosyltransferase 76F1 OS=Arabidopsis thaliana OX=3702 GN=UGT76F1 PE=2 SV=1
C04G054030.1	-1.43944	6.90072	3.20345e-20	2.85314e-19	DOWN	796	KOG4441	0	1050	General function prediction only; Signal transduction mechanisms	-	-	GO:0005515(protein binding)	-	XP_013722554.1	0	1645.6	XP_013722554.1 BTB/POZ domain-containing protein At2g30600 isoform X2 [Brassica napus]	Q8LEV3|Y2060_ARATH	0	1486	BTB/POZ domain-containing protein At2g30600 OS=Arabidopsis thaliana OX=3702 GN=At2g30600/At2g30610 PE=2 SV=1
A05G002970.1	-1.43943	2.1717	1.12196e-08	4.70662e-08	DOWN	380	KOG0823	5.39e-141	409	Posttranslational modification, protein turnover, chaperones	GO:0006511(ubiquitin-dependent protein catabolic process)	GO:0005783(endoplasmic reticulum)	GO:0061630(ubiquitin protein ligase activity)	K10666 RNF5; E3 ubiquitin-protein ligase RNF5 [EC:2.3.2.27]	XP_013747795.1	3.7e-213	745.7	XP_013747795.1 uncharacterized protein LOC106450638 [Brassica napus]	Q6R567|RMA1_CAPAN	3.38e-21	95.1	E3 ubiquitin-protein ligase RMA1H1 OS=Capsicum annuum OX=4072 GN=RMA1H1 PE=1 SV=1
C01G027580.1	-1.43909	3.51392	4.3949e-14	2.80253e-13	DOWN	585	KOG0032	0	1089	Signal transduction mechanisms	GO:0006468(protein phosphorylation)	-	GO:0004672(protein kinase activity),GO:0005524(ATP binding)	K00924 E2.7.1.-; kinase [EC:2.7.1.-]	XP_013608079.1	0	1170.2	XP_013608079.1 PREDICTED: CDPK-related kinase 5-like [Brassica oleracea var. oleracea]	Q9SCS2|CAMK5_ARATH	0	1089	CDPK-related kinase 5 OS=Arabidopsis thaliana OX=3702 GN=CRK5 PE=2 SV=1
A08G014640.1	-1.43909	3.36397	4.59229e-16	3.29475e-15	DOWN	318	KOG4306	0	589	Signal transduction mechanisms	GO:0006629(lipid metabolic process)	-	GO:0008081(phosphoric diester hydrolase activity)	-	XP_013656159.1	3.5e-188	662.5	XP_013656159.1 PI-PLC X-box domain-containing protein DDB_G0293730 [Brassica napus]	P34024|PLC_LISMO	1.34e-11	67.8	1-phosphatidylinositol phosphodiesterase OS=Listeria monocytogenes serovar 1/2a (strain ATCC BAA-679 / EGD-e) OX=169963 GN=plcA PE=1 SV=1
C01G041900.1	-1.43891	0.682842	3.21533e-06	1.02385e-05	DOWN	178	-	-	-	-	-	-	-	-	XP_022570298.1	7.1e-106	388.3	XP_022570298.1 uncharacterized protein LOC111212939 [Brassica napus]	-	-	-	-
C02G029630.1	-1.43858	0.848549	6.89526e-06	2.10234e-05	DOWN	280	-	-	-	-	-	-	-	-	CDY37257.1	2.8e-141	506.5	CDY37257.1 BnaCnng08110D [Brassica napus]	Q8GUH2|Y1015_ARATH	1.53e-56	187	Uncharacterized protein At1g01500 OS=Arabidopsis thaliana OX=3702 GN=At1g01500 PE=2 SV=1
A08G007290.1	-1.43838	0.36283	0.000315355	0.000755439	DOWN	215	-	-	-	-	-	-	-	-	XP_013715128.1	1e-103	381.3	XP_013715128.1 uncharacterized protein yae1-like [Brassica napus]	-	-	-	-
C03G056300.1	-1.43808	1.08891	1.02378e-05	3.05107e-05	DOWN	96	-	-	-	-	-	-	-	-	CDY22261.1	3e-10	69.7	CDY22261.1 BnaC02g25650D [Brassica napus]	-	-	-	-
A06G041320.1	-1.43802	1.26127	2.52018e-08	1.02113e-07	DOWN	377	KOG1187	0	600	Signal transduction mechanisms	GO:0006468(protein phosphorylation)	-	GO:0004672(protein kinase activity)	-	CDY13653.1	1.6e-208	730.3	CDY13653.1 BnaA06g32700D [Brassica napus]	Q8L4H4|NORK_MEDTR	4.04e-65	225	Nodulation receptor kinase OS=Medicago truncatula OX=3880 GN=NORK PE=1 SV=2
A01G015550.1	-1.43786	1.70919	9.85104e-09	4.15574e-08	DOWN	209	-	-	-	-	GO:0010167(response to nitrate),GO:0015706(nitrate transmembrane transport)	-	-	-	XP_009138452.1	2.4e-113	413.3	XP_009138452.1 PREDICTED: high-affinity nitrate transporter 3.2 [Brassica rapa]	Q9SB67|NRT32_ARATH	1.78e-101	295	High-affinity nitrate transporter 3.2 OS=Arabidopsis thaliana OX=3702 GN=NRT3.2 PE=2 SV=1
A08G027410.1	-1.43783	-0.364937	6.52346e-05	0.000173476	DOWN	304	KOG2487	1.74e-126	363	Transcription ; Replication, recombination and repair	GO:0006289(nucleotide-excision repair),GO:0006355(regulation of transcription, DNA-templated)	GO:0000439(transcription factor TFIIH core complex)	-	K03143 TFIIH3, GTF2H3, TFB4; transcription initiation factor TFIIH subunit 3	XP_013657272.1	5.7e-172	608.6	XP_013657272.1 RNA polymerase II transcription factor B subunit 4 [Brassica napus]	Q8LF41|TFB4_ARATH	0	503	General transcription and DNA repair factor IIH subunit TFB4 OS=Arabidopsis thaliana OX=3702 GN=TFB4 PE=2 SV=1
A01G042800.1	-1.43783	0.7076	0.00215199	0.00446179	DOWN	326	KOG0714	0	560	Posttranslational modification, protein turnover, chaperones	GO:0006457(protein folding)	-	GO:0051082(unfolded protein binding)	K09510 DNAJB4; DnaJ homolog subfamily B member 4	XP_013724043.1	1.7e-185	653.7	XP_013724043.1 dnaJ homolog subfamily B member 13 [Brassica napus]	Q80Y75|DJB13_MOUSE	6.61e-86	264	DnaJ homolog subfamily B member 13 OS=Mus musculus OX=10090 GN=Dnajb13 PE=1 SV=1
A10G017500.1	-1.43774	2.33914	1.00921e-11	5.46031e-11	DOWN	476	KOG0543	1.1e-12	71.6	Posttranslational modification, protein turnover, chaperones	-	-	GO:0005515(protein binding)	-	XP_013667215.1	7.8e-192	675.2	XP_013667215.1 outer envelope protein 61-like [Brassica napus]	B7ZWR6|OEP61_ARATH	0	813	Outer envelope protein 61 OS=Arabidopsis thaliana OX=3702 GN=OEP61 PE=1 SV=1
A01G015260.1	-1.43741	1.07802	1.87157e-05	5.37609e-05	DOWN	607	KOG1947	0	1036	General function prediction only	-	-	-	-	CDY34286.1	0	1127.5	CDY34286.1 BnaA01g13890D [Brassica napus]	Q8RWQ8|FBX14_ARATH	0	1042	F-box protein FBX14 OS=Arabidopsis thaliana OX=3702 GN=FBX14 PE=2 SV=1
C01G005130.1	-1.43738	2.09919	6.74306e-05	0.000178864	DOWN	95	KOG3376	8.19e-50	155	Function unknown	-	-	-	-	XP_013607000.1	9.8e-46	187.6	XP_013607000.1 PREDICTED: costars family protein ST45-2 [Brassica oleracea var. oleracea]	Q8LBN7|COSA_ARATH	5.41e-50	155	Costars family protein At4g33640 OS=Arabidopsis thaliana OX=3702 GN=At4g33640 PE=1 SV=1
C03G036560.1	-1.43725	5.37686	5.9295e-22	5.73444e-21	DOWN	148	-	-	-	-	-	-	-	-	CDY49997.1	3e-49	199.9	CDY49997.1 BnaC03g34540D [Brassica napus]	-	-	-	-
C01G021400.1	-1.4372	0.89245	7.76458e-05	0.00020415	DOWN	226	KOG2887	2.97e-136	382	Intracellular trafficking, secretion, and vesicular transport	GO:0016192(vesicle-mediated transport)	GO:0016021(integral component of membrane)	-	-	XP_013637852.1	1.3e-115	421	XP_013637852.1 PREDICTED: protein transport protein sft2 [Brassica oleracea var. oleracea]	P38166|SFT2_YEAST	8.35e-19	84.3	Protein transport protein SFT2 OS=Saccharomyces cerevisiae (strain ATCC 204508 / S288c) OX=559292 GN=SFT2 PE=1 SV=1
A03G005040.1	-1.43658	1.99839	9.42056e-09	3.97945e-08	DOWN	206	KOG4189	9.84e-127	357	Function unknown	GO:0120009(intermembrane lipid transfer)	GO:0005737(cytoplasm)	GO:0120013(lipid transfer activity)	-	VDC79961.1	9.4e-110	401.4	VDC79961.1 unnamed protein product [Brassica rapa]	O64587|ACD11_ARATH	4.17e-126	357	Accelerated cell death 11 OS=Arabidopsis thaliana OX=3702 GN=ACD11 PE=1 SV=1
A08G025710.1	-1.4365	2.66837	1.65694e-12	9.48528e-12	DOWN	424	KOG0231	0	630	General function prediction only	-	-	-	-	RID51612.1	4.9e-113	413.3	RID51612.1 hypothetical protein BRARA_H02263 [Brassica rapa]	Q56YP2|PI5K1_ARATH	1.11e-28	122	Phosphatidylinositol 4-phosphate 5-kinase 1 OS=Arabidopsis thaliana OX=3702 GN=PIP5K1 PE=1 SV=1
C02G022860.1	-1.43634	0.389677	0.000179386	0.000446789	DOWN	130	-	-	-	-	GO:0006284(base-excision repair),GO:0006281(DNA repair)	-	GO:0008725(DNA-3-methyladenine glycosylase activity),GO:0003824(catalytic activity)	-	CDY54093.1	3.5e-46	189.5	CDY54093.1 BnaC02g46050D [Brassica napus]	-	-	-	-
A07G033810.1	-1.4361	1.78924	6.79213e-07	2.35707e-06	DOWN	380	-	-	-	-	-	-	-	K24081 ZMYND15; zinc finger MYND domain-containing protein 15	XP_013725759.1	1.8e-231	806.6	XP_013725759.1 zinc finger MYND domain-containing protein 15 isoform X1 [Brassica napus]	Q8C0R7|ZMY15_MOUSE	4.61e-36	142	Zinc finger MYND domain-containing protein 15 OS=Mus musculus OX=10090 GN=Zmynd15 PE=1 SV=1
A04G030360.1	-1.43593	2.36389	1.15276e-06	3.88887e-06	DOWN	132	-	-	-	-	-	-	-	-	XP_009142256.1	6.1e-62	241.9	XP_009142256.1 PREDICTED: uncharacterized protein LOC103866132 [Brassica rapa]	-	-	-	-
C05G031720.1	-1.43513	1.8479	2.25929e-08	9.1929e-08	DOWN	251	-	-	-	-	-	-	-	-	VDC60925.1	1.8e-38	164.9	VDC60925.1 unnamed protein product, partial [Brassica rapa]	-	-	-	-
C03G048540.1	-1.43478	3.50502	1.74065e-08	7.16689e-08	DOWN	203	-	-	-	-	-	-	-	-	VDC94455.1	1.9e-99	367.1	VDC94455.1 unnamed protein product, partial [Brassica oleracea]	-	-	-	-
A07G037090.1	-1.43465	4.78703	7.77483e-12	4.24599e-11	DOWN	1105	-	-	-	-	GO:0006468(protein phosphorylation)	-	GO:0005515(protein binding),GO:0004672(protein kinase activity),GO:0005524(ATP binding)	-	XP_013649762.1	0	1446	XP_013649762.1 probable LRR receptor-like serine/threonine-protein kinase At1g74360 [Brassica napus]	C0LGJ1|Y1743_ARATH	0	1900	Probable LRR receptor-like serine/threonine-protein kinase At1g74360 OS=Arabidopsis thaliana OX=3702 GN=At1g74360 PE=1 SV=1
A08G025480.1	-1.43442	-0.307001	0.00082968	0.00184821	DOWN	389	KOG0022	0	669	Secondary metabolites biosynthesis, transport and catabolism	-	-	-	K00121 frmA, ADH5, adhC; S-(hydroxymethyl)glutathione dehydrogenase / alcohol dehydrogenase [EC:1.1.1.284 1.1.1.1]	XP_009110138.1	1.2e-227	793.9	XP_009110138.1 PREDICTED: alcohol dehydrogenase-like 2 [Brassica rapa]	Q9SK87|ADHL2_ARATH	0	669	Alcohol dehydrogenase-like 2 OS=Arabidopsis thaliana OX=3702 GN=At1g22440 PE=2 SV=1
A02G003470.1	-1.43417	2.03744	0.000112317	0.000288191	DOWN	136	KOG1745	1.74e-95	272	Chromatin structure and dynamics	-	GO:0000786(nucleosome)	GO:0046982(protein heterodimerization activity),GO:0003677(DNA binding),GO:0030527(structural constituent of chromatin)	K11253 H3; histone H3	AQK43641.1	2.1e-65	253.4	AQK43641.1 Histone H3.2 [Zea mays]	Q76MV0|H32_TOBAC	7.37e-95	272	Histone H3.2 OS=Nicotiana tabacum OX=4097 GN=B34 PE=1 SV=1
C05G010950.1	-1.43385	2.15203	2.63835e-11	1.38647e-10	DOWN	405	KOG0116	0	555	Signal transduction mechanisms	-	-	GO:0003676(nucleic acid binding),GO:0003723(RNA binding)	-	XP_013676301.1	4.8e-182	642.5	XP_013676301.1 ras GTPase-activating protein-binding protein 1 isoform X1 [Brassica napus]	Q9FME2|NTF2_ARATH	1.16e-60	206	Nuclear transport factor 2 OS=Arabidopsis thaliana OX=3702 GN=NTF2 PE=1 SV=1
A10G006010.1	-1.43382	2.37783	2.23532e-09	9.97647e-09	DOWN	419	-	-	-	-	-	-	-	-	XP_009118945.1	7.5e-215	751.5	XP_009118945.1 PREDICTED: uncharacterized protein LOC103843923 [Brassica rapa]	-	-	-	-
C03G019380.1	-1.43318	-0.225955	0.00121361	0.00262812	DOWN	151	KOG2520	4.29e-33	124	Replication, recombination and repair	-	-	GO:0004518(nuclease activity)	-	CDY70495.1	1.5e-59	234.2	CDY70495.1 BnaAnng33860D [Brassica napus]	Q9ATY5|UVH3_ARATH	1.8e-32	124	DNA repair protein UVH3 OS=Arabidopsis thaliana OX=3702 GN=UVH3 PE=2 SV=1
A02G026470.1	-1.43293	2.42449	2.68418e-11	1.40955e-10	DOWN	427	KOG3016	1.12e-86	264	Lipid transport and metabolism	GO:0006637(acyl-CoA metabolic process)	-	GO:0047617(acyl-CoA hydrolase activity)	K01068 ACOT1_2_4; acyl-coenzyme A thioesterase 1/2/4 [EC:3.1.2.2]	XP_013732154.1	6.4e-246	854.7	XP_013732154.1 uncharacterized protein LOC106435770 isoform X2 [Brassica napus]	P58137|ACOT8_MOUSE	2.26e-57	194	Acyl-coenzyme A thioesterase 8 OS=Mus musculus OX=10090 GN=Acot8 PE=1 SV=1
C01G000560.1	-1.43258	1.68804	3.58034e-07	1.2826e-06	DOWN	1195	-	-	-	-	GO:0006468(protein phosphorylation)	-	GO:0004672(protein kinase activity),GO:0005524(ATP binding),GO:0005515(protein binding)	K13415 BRI1; protein brassinosteroid insensitive 1 [EC:2.7.10.1 2.7.11.1]	VDD47665.1	0	1466.8	VDD47665.1 unnamed protein product [Brassica oleracea]	O22476|BRI1_ARATH	0	2065	Protein BRASSINOSTEROID INSENSITIVE 1 OS=Arabidopsis thaliana OX=3702 GN=BRI1 PE=1 SV=1
A04G029160.1	-1.43213	2.18233	7.93433e-09	3.37482e-08	DOWN	609	-	-	-	-	-	GO:0005643(nuclear pore)	-	-	XP_013744988.1	0	1111.7	XP_013744988.1 uncharacterized protein LOC106447579 [Brassica napus]	-	-	-	-
C09G026490.1	-1.43177	3.51809	7.12435e-16	5.05243e-15	DOWN	302	KOG2086	1.95e-167	468	Nuclear structure	-	-	GO:0005515(protein binding)	K14012 NSFL1C, UBX1, SHP1; UBX domain-containing protein 1	VDD30872.1	1.7e-168	597	VDD30872.1 unnamed protein product [Brassica oleracea]	Q8RWU7|PUX4_ARATH	1.8e-169	474	Plant UBX domain-containing protein 4 OS=Arabidopsis thaliana OX=3702 GN=PUX4 PE=1 SV=1
A07G018460.1	-1.43161	-0.283626	0.000108066	0.000278201	DOWN	69	-	-	-	-	-	-	-	-	CDY11729.1	1.1e-30	137.1	CDY11729.1 BnaC06g13370D [Brassica napus]	-	-	-	-
A07G041250.1	-1.43153	1.21973	8.62288e-08	3.30966e-07	DOWN	1233	-	-	-	-	GO:0006468(protein phosphorylation)	-	GO:0005515(protein binding),GO:0004672(protein kinase activity),GO:0005524(ATP binding)	-	XP_013650286.1	0	2254.9	XP_013650286.1 uncharacterized protein LOC106354792 [Brassica napus]	Q9C9U5|SIS8_ARATH	5.64e-46	184	Probable serine/threonine-protein kinase SIS8 OS=Arabidopsis thaliana OX=3702 GN=SIS8 PE=1 SV=1
A05G033630.1	-1.43151	3.83034	3.06757e-18	2.47069e-17	DOWN	459	-	-	-	-	-	-	-	-	RID63666.1	1.2e-269	933.7	RID63666.1 hypothetical protein BRARA_E02652 [Brassica rapa]	-	-	-	-
A07G026780.1	-1.43148	2.67635	7.45531e-15	4.97703e-14	DOWN	1045	-	-	-	-	-	-	-	-	VDD00519.1	0	1884	VDD00519.1 unnamed protein product [Brassica rapa]	B8XCH5|QKY_ARATH	0	1908	Protein QUIRKY OS=Arabidopsis thaliana OX=3702 GN=QKY PE=2 SV=1
A02G044040.1	-1.43109	1.11665	1.82944e-07	6.774e-07	DOWN	260	KOG2551	1.48e-133	377	Amino acid transport and metabolism	-	-	-	-	XP_013678409.1	1e-145	521.2	XP_013678409.1 esterase OVCA2-like isoform X1 [Brassica napus]	Q9D7E3|OVCA2_MOUSE	7.29e-14	72	Esterase OVCA2 OS=Mus musculus OX=10090 GN=Ovca2 PE=1 SV=1
C05G049020.1	-1.43106	0.597959	6.78215e-05	0.000179815	DOWN	499	-	-	-	-	GO:0016117(carotenoid biosynthetic process)	-	GO:0016705(oxidoreductase activity, acting on paired donors, with incorporation or reduction of molecular oxygen)	K06443 lcyB, crtL1, crtY; lycopene beta-cyclase [EC:5.5.1.19]	XP_013586400.1	3.1e-292	1008.8	XP_013586400.1 PREDICTED: lycopene beta cyclase, chloroplastic [Brassica oleracea var. oleracea]	Q38933|LCYB_ARATH	0	944	Lycopene beta cyclase, chloroplastic OS=Arabidopsis thaliana OX=3702 GN=LCY1 PE=1 SV=1
C07G041730.1	-1.43078	0.256736	2.71948e-05	7.65311e-05	DOWN	486	KOG1192	0	826	Energy production and conversion; Carbohydrate transport and metabolism	-	-	GO:0008194(UDP-glycosyltransferase activity)	K12356 UGT72E; coniferyl-alcohol glucosyltransferase [EC:2.4.1.111]	XP_013721829.1	1.2e-280	970.3	XP_013721829.1 UDP-glycosyltransferase 72E1-like [Brassica napus]	Q94A84|U72E1_ARATH	0	840	UDP-glycosyltransferase 72E1 OS=Arabidopsis thaliana OX=3702 GN=UGT72E1 PE=1 SV=1
C08G037490.1	-1.43073	1.37218	2.09546e-06	6.85088e-06	DOWN	514	KOG0626	0	922	Carbohydrate transport and metabolism	GO:0005975(carbohydrate metabolic process)	-	GO:0004553(hydrolase activity, hydrolyzing O-glycosyl compounds)	K01188 E3.2.1.21; beta-glucosidase [EC:3.2.1.21]	XP_013599775.1	0	1078.9	XP_013599775.1 PREDICTED: beta-glucosidase 16 isoform X1 [Brassica oleracea var. oleracea]	Q9M1D0|BGL16_ARATH	0	922	Beta-glucosidase 16 OS=Arabidopsis thaliana OX=3702 GN=BGLU16 PE=2 SV=1
C03G045340.1	-1.43068	1.38543	2.23554e-08	9.10126e-08	DOWN	281	KOG1365	3.96e-150	425	RNA processing and modification; General function prediction only	-	-	GO:0003723(RNA binding),GO:0003676(nucleic acid binding)	K12898 HNRNPF_H; heterogeneous nuclear ribonucleoprotein F/H	XP_013623212.1	3.1e-140	503.1	XP_013623212.1 PREDICTED: heterogeneous nuclear ribonucleoprotein H3-like [Brassica oleracea var. oleracea]	P52597|HNRPF_HUMAN	1.4e-27	113	Heterogeneous nuclear ribonucleoprotein F OS=Homo sapiens OX=9606 GN=HNRNPF PE=1 SV=3
A08G022890.1	-1.43022	1.84272	2.45853e-10	1.19457e-09	DOWN	621	-	-	-	-	-	-	-	-	RID51304.1	0	1194.9	RID51304.1 hypothetical protein BRARA_H01980 [Brassica rapa]	-	-	-	-
C03G022810.1	-1.43011	3.65232	7.53251e-12	4.11772e-11	DOWN	592	KOG1947	0	1098	General function prediction only	-	-	-	K13463 COI-1; coronatine-insensitive protein 1	XP_013628733.1	0	1178.3	XP_013628733.1 PREDICTED: coronatine-insensitive protein 1 [Brassica oleracea var. oleracea]	O04197|COI1_ARATH	0	1098	Coronatine-insensitive protein 1 OS=Arabidopsis thaliana OX=3702 GN=COI1 PE=1 SV=1
A10G022780.1	-1.42983	2.3788	3.46096e-06	1.09796e-05	DOWN	370	KOG1552	0	686	General function prediction only	-	-	-	K01076 ABHD17; abhydrolase domain-containing protein 17 [EC:3.1.2.22]	XP_009121669.1	9.4e-185	651.4	XP_009121669.1 PREDICTED: protein ABHD17B [Brassica rapa]	Q6DCC5|AB17B_XENLA	1.22e-79	248	Alpha/beta hydrolase domain-containing protein 17B OS=Xenopus laevis OX=8355 GN=abhd17b PE=2 SV=1
C01G004690.1	-1.42977	2.17157	2.50134e-09	1.11178e-08	DOWN	240	KOG0014	5.59e-125	355	Transcription	GO:0006355(regulation of transcription, DNA-templated),GO:0045944(positive regulation of transcription by RNA polymerase II)	GO:0005634(nucleus)	GO:0003677(DNA binding),GO:0046983(protein dimerization activity),GO:0003700(DNA-binding transcription factor activity),GO:0000977(RNA polymerase II transcription regulatory region sequence-specific DNA binding)	K09264 K09264; MADS-box transcription factor, plant	XP_013620707.1	1.1e-88	331.6	XP_013620707.1 PREDICTED: agamous-like MADS-box protein AGL16 [Brassica oleracea var. oleracea]	A2RVQ5|AGL16_ARATH	3.38e-145	408	Agamous-like MADS-box protein AGL16 OS=Arabidopsis thaliana OX=3702 GN=AGL16 PE=1 SV=1
C05G056040.1	-1.42931	0.018105	2.73459e-05	7.69293e-05	DOWN	487	-	-	-	-	-	-	-	-	RID64706.1	6.1e-277	958	RID64706.1 hypothetical protein BRARA_E03625 [Brassica rapa]	-	-	-	-
A08G015980.1	-1.42921	2.23941	3.48539e-11	1.81181e-10	DOWN	365	-	-	-	-	-	-	-	-	XP_022573882.1	4.7e-189	665.6	XP_022573882.1 uncharacterized protein LOC106361140 isoform X2 [Brassica napus]	Q9FZD9|DUF3_ARATH	2.16e-06	53.1	DUF724 domain-containing protein 3 OS=Arabidopsis thaliana OX=3702 GN=DUF3 PE=1 SV=1
A02G019310.1	-1.42907	2.7595	3.91666e-11	2.0279e-10	DOWN	515	-	-	-	-	GO:0006468(protein phosphorylation)	-	GO:0004672(protein kinase activity),GO:0005524(ATP binding)	-	CDY50310.1	1.3e-264	917.1	CDY50310.1 BnaA02g14680D [Brassica napus]	Q9ZRF9|RPK1_ARATH	0	792	Probable LRR receptor-like serine/threonine-protein kinase RPK1 OS=Arabidopsis thaliana OX=3702 GN=RPK1 PE=1 SV=1
C09G041880.1	-1.42899	0.374707	2.08696e-05	5.95769e-05	DOWN	372	KOG3131	3.58e-170	476	Function unknown	-	-	-	-	XP_022566442.1	2e-147	527.3	XP_022566442.1 protein SENSITIVITY TO RED LIGHT REDUCED 1-like isoform X1 [Brassica napus]	Q8GWZ6|SRR1_ARATH	1.52e-169	476	Protein SENSITIVITY TO RED LIGHT REDUCED 1 OS=Arabidopsis thaliana OX=3702 GN=SRR1 PE=2 SV=2
C05G050460.1	-1.42863	-0.570258	0.000294903	0.000709941	DOWN	144	KOG0118	7.17e-71	210	General function prediction only	-	-	GO:0003676(nucleic acid binding),GO:0003723(RNA binding)	-	XP_013638034.1	9.9e-74	281.2	XP_013638034.1 PREDICTED: glycine-rich RNA-binding protein 4, mitochondrial [Brassica oleracea var. oleracea]	Q9LIS2|RBG4_ARATH	3.58e-25	96.3	Glycine-rich RNA-binding protein 4, mitochondrial OS=Arabidopsis thaliana OX=3702 GN=RBG4 PE=2 SV=1
C07G042450.1	-1.42849	0.720741	2.90443e-06	9.30332e-06	DOWN	460	KOG1397	0	730	Inorganic ion transport and metabolism	GO:0006816(calcium ion transport),GO:0006812(cation transport),GO:0055085(transmembrane transport)	GO:0016021(integral component of membrane)	GO:0015369(calcium:proton antiporter activity),GO:0008324(cation transmembrane transporter activity)	K07300 chaA, CAX; Ca2+:H+ antiporter	VDD39619.1	1.2e-250	870.5	VDD39619.1 unnamed protein product [Brassica oleracea]	Q93Z81|CAX3_ARATH	0	758	Vacuolar cation/proton exchanger 3 OS=Arabidopsis thaliana OX=3702 GN=CAX3 PE=1 SV=1
A09G055330.1	-1.42842	0.870678	0.000738107	0.0016606	DOWN	156	KOG2812	6.98e-91	271	Function unknown	-	-	GO:0003682(chromatin binding)	-	XP_013713677.1	2e-75	287	XP_013713677.1 NKAP family protein-like [Brassica napus]	Q55ED4|NKAP_DICDI	4.48e-40	144	NKAP family protein OS=Dictyostelium discoideum OX=44689 GN=DDB_G0269284 PE=3 SV=1
A08G024370.1	-1.42838	2.68263	3.24093e-13	1.95197e-12	DOWN	251	KOG3197	9.54e-153	426	General function prediction only	-	-	GO:0002953(5'-deoxynucleotidase activity)	K07023 YGK1, HDDC2; 5'-deoxynucleotidase [EC:3.1.3.89]	CDY36088.1	8.4e-137	491.5	CDY36088.1 BnaA08g19600D [Brassica napus]	Q1LUI2|HDDC2_DANRE	6.49e-50	165	HD domain-containing protein 2 OS=Danio rerio OX=7955 GN=hddc2 PE=2 SV=1
C05G023610.1	-1.42833	-0.164314	0.000955784	0.00210592	DOWN	195	KOG4203	1.26e-48	169	Cytoskeleton; Signal transduction mechanisms	-	-	-	K00876 udk, UCK; uridine kinase [EC:2.7.1.48]	VDD43654.1	4.3e-80	302.8	VDD43654.1 unnamed protein product [Brassica oleracea]	Q9C664|TTM2_ARATH	5.34e-48	169	Inorganic pyrophosphatase TTM2 OS=Arabidopsis thaliana OX=3702 GN=TTM2 PE=1 SV=1
C03G051930.1	-1.42788	0.869331	4.45252e-06	1.39276e-05	DOWN	92	KOG0724	6.12e-33	110	Posttranslational modification, protein turnover, chaperones	-	-	GO:0003700(DNA-binding transcription factor activity)	-	XP_013626773.1	6.8e-36	154.8	XP_013626773.1 PREDICTED: protein RADIALIS-like 4 [Brassica oleracea var. oleracea]	Q1G3C4|RADL4_ARATH	7.77e-32	109	Protein RADIALIS-like 4 OS=Arabidopsis thaliana OX=3702 GN=RL4 PE=2 SV=1
A01G043750.1	-1.42755	1.24414	0.000170721	0.000426623	DOWN	247	-	-	-	-	GO:0016554(cytidine to uridine editing)	-	-	-	XP_013640801.1	1.5e-109	401	XP_013640801.1 multiple organellar RNA editing factor 3, mitochondrial-like [Brassica napus]	Q84JZ6|MORF3_ARATH	1.71e-130	371	Multiple organellar RNA editing factor 3, mitochondrial OS=Arabidopsis thaliana OX=3702 GN=MORF3 PE=1 SV=1
A05G028350.1	-1.42706	-0.0544683	0.000152737	0.000384526	DOWN	317	KOG3022	2.32e-143	407	Cell cycle control, cell division, chromosome partitioning	GO:0016226(iron-sulfur cluster assembly)	-	GO:0005524(ATP binding),GO:0051536(iron-sulfur cluster binding),GO:0140663(ATP-dependent FeS chaperone activity)	-	VDC72096.1	1.7e-134	484.2	VDC72096.1 unnamed protein product [Brassica rapa]	Q8H1Q2|NBP35_ARATH	2.4e-158	449	Cytosolic Fe-S cluster assembly factor NBP35 OS=Arabidopsis thaliana OX=3702 GN=NBP35 PE=1 SV=1
C07G016950.1	-1.427	-0.137613	9.2389e-05	0.000240317	DOWN	500	KOG1601	0	623	Transcription	-	-	GO:0008270(zinc ion binding),GO:0005515(protein binding)	-	VDD36814.1	1.1e-223	781.2	VDD36814.1 unnamed protein product [Brassica oleracea]	Q8RWD0|COL16_ARATH	0	623	Zinc finger protein CONSTANS-LIKE 16 OS=Arabidopsis thaliana OX=3702 GN=COL16 PE=1 SV=2
C06G004260.1	-1.4268	1.21859	1.21246e-05	3.57632e-05	DOWN	538	KOG4469	0	770	Function unknown	-	-	-	K20477 RGP1; RAB6A-GEF complex partner protein 2	VDC65004.1	6.5e-304	1047.7	VDC65004.1 unnamed protein product [Brassica rapa]	-	-	-	-
A08G010900.1	-1.42657	2.61325	5.97039e-13	3.53481e-12	DOWN	485	KOG0457	0	854	Chromatin structure and dynamics	GO:0006357(regulation of transcription by RNA polymerase II),GO:0035065(regulation of histone acetylation)	-	GO:0008270(zinc ion binding),GO:0003713(transcription coactivator activity)	K11314 TADA2A, ADA2; transcriptional adapter 2-alpha	XP_013655732.1	1.1e-281	973.8	XP_013655732.1 transcriptional adapter ADA2b isoform X1 [Brassica napus]	Q9ATB4|TAD2B_ARATH	0	929	Transcriptional adapter ADA2b OS=Arabidopsis thaliana OX=3702 GN=ADA2B PE=1 SV=1
A10G027530.1	-1.42628	1.29049	4.52749e-08	1.78511e-07	DOWN	448	-	-	-	-	-	-	-	K20240 SCT; spermidine dicoumaroyl transferase [EC:2.3.1.249]	XP_009122378.1	9.4e-256	887.5	XP_009122378.1 PREDICTED: spermidine sinapoyl-CoA acyltransferase [Brassica rapa]	O80467|SDT_ARATH	1.62e-116	351	Spermidine sinapoyl-CoA acyltransferase OS=Arabidopsis thaliana OX=3702 GN=SDT PE=1 SV=1
C08G022790.1	-1.42596	1.3156	4.96917e-08	1.95317e-07	DOWN	1365	KOG4197	0	1162	General function prediction only	GO:0055085(transmembrane transport)	GO:0016020(membrane)	GO:0005515(protein binding),GO:0022857(transmembrane transporter activity)	-	XP_013728095.1	0	1166	XP_013728095.1 protein NRT1/ PTR FAMILY 2.9 [Brassica napus]	Q8GYP6|PPR49_ARATH	0	1162	Pentatricopeptide repeat-containing protein At1g18900 OS=Arabidopsis thaliana OX=3702 GN=At1g18900 PE=2 SV=1
C03G047690.1	-1.42569	3.73725	3.87463e-12	2.16324e-11	DOWN	111	-	-	-	-	-	-	-	-	CDY15118.1	2e-29	133.7	CDY15118.1 BnaC03g44790D [Brassica napus]	Q39066|ECS1_ARATH	7.57e-07	47	Protein ECS1 OS=Arabidopsis thaliana OX=3702 GN=ECS1 PE=2 SV=1
A07G021900.1	-1.42507	0.937488	3.82729e-05	0.000105556	DOWN	260	KOG0800	2.34e-100	293	Posttranslational modification, protein turnover, chaperones	-	-	GO:0008270(zinc ion binding)	-	XP_013648340.1	1.7e-145	520.4	XP_013648340.1 E3 ubiquitin-protein ligase RDUF2-like [Brassica napus]	Q9C1X4|YKW3_SCHPO	1.07e-11	67.8	Uncharacterized RING finger protein P32A8.03c OS=Schizosaccharomyces pombe (strain 972 / ATCC 24843) OX=284812 GN=SPAP32A8.03c PE=4 SV=1
A06G002140.1	-1.4248	0.196534	0.00109442	0.0023868	DOWN	319	-	-	-	-	-	GO:0016021(integral component of membrane)	-	-	XP_009147708.1	2e-183	646.7	XP_009147708.1 PREDICTED: uncharacterized protein LOC103871233 [Brassica rapa]	-	-	-	-
C04G010240.1	-1.42479	5.95382	3.51348e-21	3.26592e-20	DOWN	285	KOG0223	0	551	Carbohydrate transport and metabolism	GO:0055085(transmembrane transport)	GO:0016020(membrane)	GO:0015267(channel activity)	K09872 PIP; aquaporin PIP	XP_013637392.1	1.8e-159	567	XP_013637392.1 PREDICTED: aquaporin PIP2-2-like [Brassica oleracea var. oleracea]	P43287|PIP22_ARATH	0	551	Aquaporin PIP2-2 OS=Arabidopsis thaliana OX=3702 GN=PIP2-2 PE=1 SV=2
A06G014050.1	-1.42463	1.48581	1.71516e-06	5.65891e-06	DOWN	699	KOG4197	0	1103	General function prediction only	-	-	GO:0005515(protein binding)	-	VDC66038.1	0	1380.2	VDC66038.1 unnamed protein product [Brassica rapa]	Q0WN60|PPR48_ARATH	0	1129	Pentatricopeptide repeat-containing protein At1g18485 OS=Arabidopsis thaliana OX=3702 GN=PCMP-H8 PE=2 SV=2
C05G045000.1	-1.42441	1.42951	3.75093e-06	1.18477e-05	DOWN	691	KOG0538	0	612	Energy production and conversion	-	-	GO:0016491(oxidoreductase activity),GO:0010181(FMN binding)	K11517 HAO; (S)-2-hydroxy-acid oxidase [EC:1.1.3.15]	PWA85565.1	5.6e-223	779.2	PWA85565.1 aldolase-type TIM barrel family protein [Artemisia annua]	Q24JJ8|GLO3_ARATH	0	612	Peroxisomal (S)-2-hydroxy-acid oxidase GLO3 OS=Arabidopsis thaliana OX=3702 GN=GLO3 PE=2 SV=1
C05G024660.1	-1.42434	0.177564	0.000147234	0.000371432	DOWN	334	-	-	-	-	-	-	-	-	XP_013584277.1	6.3e-180	635.2	XP_013584277.1 PREDICTED: uncharacterized protein LOC106293148 [Brassica oleracea var. oleracea]	-	-	-	-
C04G055180.1	-1.42409	0.377017	9.43789e-06	2.82467e-05	DOWN	480	-	-	-	-	-	-	-	-	XP_013633499.1	2.9e-239	832.8	XP_013633499.1 PREDICTED: uncharacterized protein LOC106339259 isoform X1 [Brassica oleracea var. oleracea]	-	-	-	-
C02G047560.1	-1.42381	0.570259	4.28059e-05	0.000117175	DOWN	444	KOG2922	0	799	Function unknown	GO:0015693(magnesium ion transport)	GO:0016021(integral component of membrane)	GO:0015095(magnesium ion transmembrane transporter activity)	K22733 NIPA, SLC57A2S; magnesium transporter	XP_009129492.1	3.9e-238	828.9	XP_009129492.1 PREDICTED: probable magnesium transporter NIPA8 [Brassica rapa]	Q8RWF4|NIPA8_ARATH	0	799	Probable magnesium transporter NIPA8 OS=Arabidopsis thaliana OX=3702 GN=At3g26670 PE=2 SV=1
A01G020010.1	-1.42379	1.14754	1.80627e-08	7.42465e-08	DOWN	147	KOG4359	2.76e-27	101	General function prediction only	-	-	-	K22966 HINT4; sulfate adenylyltransferase (ADP) / adenylylsulfatase [EC:2.7.7.5 3.6.2.1]	XP_009145719.1	3.5e-82	309.3	XP_009145719.1 PREDICTED: bifunctional adenosine 5'-phosphosulfate phosphorylase/adenylylsulfatase HINT4 [Brassica rapa]	Q84VV6|HINT4_ARATH	7.58e-91	263	Bifunctional adenosine 5'-phosphosulfate phosphorylase/adenylylsulfatase HINT4 OS=Arabidopsis thaliana OX=3702 GN=HINT4 PE=1 SV=1
A10G013790.1	-1.42374	0.0185957	4.39388e-05	0.000120083	DOWN	640	KOG2398	0	1149	Cell cycle control, cell division, chromosome partitioning	-	-	-	-	XP_009120265.1	0	1226.1	XP_009120265.1 PREDICTED: uncharacterized protein LOC103845183 [Brassica rapa]	-	-	-	-
C07G014790.1	-1.42353	-0.051653	0.000408413	0.000960586	DOWN	235	KOG1670	8.31e-130	369	Translation, ribosomal structure and biogenesis	GO:0006413(translational initiation)	-	GO:0003723(RNA binding),GO:0003743(translation initiation factor activity)	K03259 EIF4E; translation initiation factor 4E	XP_013672385.1	2e-140	503.4	XP_013672385.1 eukaryotic translation initiation factor 4E-3 isoform X1 [Brassica napus]	Q9C7P2|IF4E2_ARATH	3.29e-129	367	Eukaryotic translation initiation factor 4E-2 OS=Arabidopsis thaliana OX=3702 GN=EIF4E2 PE=1 SV=2
C08G008760.1	-1.42298	1.31098	4.41363e-08	1.74332e-07	DOWN	479	KOG1021	0	870	Cell wall/membrane/envelope biogenesis; Extracellular structures; Carbohydrate transport and metabolism	GO:0006486(protein glycosylation)	-	GO:0016757(glycosyltransferase activity)	-	XP_013714940.1	9.3e-278	960.7	XP_013714940.1 probable arabinosyltransferase ARAD2 [Brassica napus]	Q9FLA5|ARAD2_ARATH	4.75e-73	240	Probable arabinosyltransferase ARAD2 OS=Arabidopsis thaliana OX=3702 GN=ARAD2 PE=1 SV=1
A02G030860.1	-1.4228	0.0904873	1.59659e-05	4.63478e-05	DOWN	230	KOG0207	2.22e-69	230	Inorganic ion transport and metabolism	-	-	-	K17686 copA, ctpA, ATP7; P-type Cu+ transporter [EC:7.2.2.8]	RID75778.1	2.7e-81	307	RID75778.1 hypothetical protein BRARA_B02806 [Brassica rapa]	Q9S7J8|HMA7_ARATH	9.43e-69	230	Copper-transporting ATPase RAN1 OS=Arabidopsis thaliana OX=3702 GN=RAN1 PE=1 SV=1
C01G025060.1	-1.42271	1.20038	3.32605e-06	1.05728e-05	DOWN	106	-	-	-	-	-	-	-	-	XP_013688199.1	2.6e-55	219.5	XP_013688199.1 NADH-ubiquinone oxidoreductase 20.9 kDa subunit [Brassica napus]	-	-	-	-
C03G068470.1	-1.42257	1.15826	4.3894e-07	1.55706e-06	DOWN	272	-	-	-	-	-	-	GO:0016491(oxidoreductase activity)	-	XP_013733025.2	8.9e-108	395.2	XP_013733025.2 LOW QUALITY PROTEIN: thiol-disulfide oxidoreductase LTO1 [Brassica napus]	Q8L540|LTO1_ARATH	5.19e-107	317	Thiol-disulfide oxidoreductase LTO1 OS=Arabidopsis thaliana OX=3702 GN=LTO1 PE=1 SV=1
C02G039970.1	-1.42239	4.45838	1.48304e-18	1.21435e-17	DOWN	1008	-	-	-	-	GO:0006468(protein phosphorylation)	-	GO:0004672(protein kinase activity),GO:0005524(ATP binding)	-	CDY68250.1	0	1435.2	CDY68250.1 BnaCnng58230D [Brassica napus]	C0LGH2|Y1561_ARATH	0	1558	Probable LRR receptor-like serine/threonine-protein kinase At1g56130 OS=Arabidopsis thaliana OX=3702 GN=At1g56130 PE=2 SV=2
A07G041580.1	-1.42234	0.400101	0.00124203	0.00268609	DOWN	242	KOG2536	6.18e-121	343	Energy production and conversion	-	GO:0005759(mitochondrial matrix)	-	K15414 C1QBP; complement component 1 Q subcomponent-binding protein, mitochondrial	XP_013652551.1	3.1e-136	489.6	XP_013652551.1 uncharacterized protein At2g39795, mitochondrial [Brassica napus]	Q8W487|YB95_ARATH	1e-22	96.3	Uncharacterized protein At2g39795, mitochondrial OS=Arabidopsis thaliana OX=3702 GN=At2g39795 PE=1 SV=1
C09G010540.1	-1.42223	1.98226	2.80982e-08	1.13278e-07	DOWN	517	KOG2547	0	739	Lipid transport and metabolism; Cell wall/membrane/envelope biogenesis	-	-	GO:0016757(glycosyltransferase activity)	-	XP_013611913.1	4.6e-307	1058.1	XP_013611913.1 PREDICTED: uncharacterized protein LOC106318466 [Brassica oleracea var. oleracea]	-	-	-	-
A03G031390.1	-1.42213	-0.00460885	0.00014052	0.000355549	DOWN	728	KOG4197	0	1174	General function prediction only	-	-	GO:0005515(protein binding)	-	XP_009136519.1	0	1424.1	XP_009136519.1 PREDICTED: pentatricopeptide repeat-containing protein At3g49740 [Brassica rapa]	Q9M2Y4|PP276_ARATH	0	1174	Pentatricopeptide repeat-containing protein At3g49740 OS=Arabidopsis thaliana OX=3702 GN=PCMP-E84 PE=2 SV=1
A06G033540.1	-1.42165	1.65678	2.33247e-06	7.57594e-06	DOWN	547	KOG0192	0	1050	Signal transduction mechanisms	GO:0006468(protein phosphorylation)	-	GO:0004672(protein kinase activity),GO:0005524(ATP binding)	-	XP_013643363.1	0	1089.3	XP_013643363.1 serine/threonine-protein kinase STY8 isoform X3 [Brassica napus]	O22558|STY8_ARATH	0	1050	Serine/threonine-protein kinase STY8 OS=Arabidopsis thaliana OX=3702 GN=STY8 PE=1 SV=2
C01G041300.1	-1.42117	0.156839	0.000380121	0.000898674	DOWN	225	KOG1535	1.87e-158	438	General function prediction only	-	-	GO:0003824(catalytic activity)	K01557 FAHD1; acylpyruvate hydrolase [EC:3.7.1.5]	XP_013609607.1	7.8e-126	454.9	XP_013609607.1 PREDICTED: acylpyruvase FAHD1, mitochondrial-like [Brassica oleracea var. oleracea]	Q9LUR3|FAHD2_ARATH	7.91e-158	438	Probable acylpyruvase FAHD2, mitochondrial OS=Arabidopsis thaliana OX=3702 GN=FAHD2 PE=1 SV=1
A09G058280.1	-1.42105	3.96285	1.35131e-15	9.43657e-15	DOWN	382	KOG0022	0	736	Secondary metabolites biosynthesis, transport and catabolism	-	-	-	K00001 E1.1.1.1, adh; alcohol dehydrogenase [EC:1.1.1.1]	XP_013706346.1	4.9e-221	771.9	XP_013706346.1 alcohol dehydrogenase-like 4 [Brassica napus]	Q8VZ49|ADHL4_ARATH	0	736	Alcohol dehydrogenase-like 4 OS=Arabidopsis thaliana OX=3702 GN=At1g64710 PE=2 SV=1
C01G026060.1	-1.42093	2.52982	8.95895e-12	4.86864e-11	DOWN	325	KOG0530	0	588	Posttranslational modification, protein turnover, chaperones	GO:0018342(protein prenylation)	-	GO:0008318(protein prenyltransferase activity)	K05955 FNTA; protein farnesyltransferase/geranylgeranyltransferase type-1 subunit alpha [EC:2.5.1.58 2.5.1.59]	RQL77967.1	7.8e-143	511.9	RQL77967.1 hypothetical protein DY000_00003886 [Brassica cretica]	Q9LX33|FNTA_ARATH	0	587	Protein farnesyltransferase/geranylgeranyltransferase type-1 subunit alpha OS=Arabidopsis thaliana OX=3702 GN=FTA PE=1 SV=2
A10G004860.1	-1.42081	-0.181687	0.00022198	0.000544604	DOWN	80	KOG1543	1.46e-13	65.1	Posttranslational modification, protein turnover, chaperones	-	-	-	K16290 XCP; xylem cysteine proteinase [EC:3.4.22.-]	XP_013607973.1	7.3e-34	147.9	XP_013607973.1 PREDICTED: xylem cysteine proteinase 2-like [Brassica oleracea var. oleracea]	Q9LM66|XCP2_ARATH	6.2e-13	65.1	Cysteine protease XCP2 OS=Arabidopsis thaliana OX=3702 GN=XCP2 PE=1 SV=2
C04G040750.1	-1.42061	1.22612	6.63159e-07	2.30352e-06	DOWN	543	KOG2575	0	912	Amino acid transport and metabolism; Carbohydrate transport and metabolism	GO:0006488(dolichol-linked oligosaccharide biosynthetic process)	GO:0005783(endoplasmic reticulum)	GO:0016758(hexosyltransferase activity),GO:0042281(dolichyl pyrophosphate Man9GlcNAc2 alpha-1,3-glucosyltransferase activity)	K03848 ALG6; alpha-1,3-glucosyltransferase [EC:2.4.1.267]	XP_013631392.1	4.6e-297	1025	XP_013631392.1 PREDICTED: probable dolichyl pyrophosphate Man9GlcNAc2 alpha-1,3-glucosyltransferase [Brassica oleracea var. oleracea]	Q9FF17|ALG6_ARATH	0	912	Probable dolichyl pyrophosphate Man9GlcNAc2 alpha-1,3-glucosyltransferase OS=Arabidopsis thaliana OX=3702 GN=At5g38460 PE=2 SV=1
A06G005510.1	-1.42057	0.928393	6.5032e-07	2.26141e-06	DOWN	403	KOG2692	0	656	Carbohydrate transport and metabolism	GO:0006486(protein glycosylation)	-	GO:0008373(sialyltransferase activity)	K00786 GALT29A; beta-1,6-galactosyltransferase [EC:2.4.1.-]	RID57110.1	1.9e-231	806.6	RID57110.1 hypothetical protein BRARA_F00513 [Brassica rapa]	Q9SGD2|GT29A_ARATH	0	656	Beta-1,6-galactosyltransferase GALT29A OS=Arabidopsis thaliana OX=3702 GN=GALT29A PE=1 SV=1
C03G080210.1	-1.42051	3.78449	3.13819e-18	2.52573e-17	DOWN	731	-	-	-	-	GO:0030244(cellulose biosynthetic process)	GO:0016020(membrane)	GO:0016760(cellulose synthase (UDP-forming) activity)	-	XP_013629684.1	0	1501.5	XP_013629684.1 PREDICTED: cellulose synthase-like protein E1 [Brassica oleracea var. oleracea]	Q8VZK9|CSLE1_ARATH	0	1206	Cellulose synthase-like protein E1 OS=Arabidopsis thaliana OX=3702 GN=CSLE1 PE=2 SV=1
C01G043360.1	-1.42036	1.69375	0.00018309	0.00045558	DOWN	150	KOG3158	1.97e-25	99	Posttranslational modification, protein turnover, chaperones	-	-	GO:0051879(Hsp90 protein binding)	-	XP_009102082.1	9.3e-83	311.2	XP_009102082.1 PREDICTED: uncharacterized protein At3g03773 [Brassica rapa]	Q6ID70|P23B_ARATH	1.54e-98	282	Co-chaperone protein p23-2 OS=Arabidopsis thaliana OX=3702 GN=P23-2 PE=1 SV=1
A01G031770.1	-1.42028	3.78335	2.4713e-15	1.69729e-14	DOWN	348	KOG2603	0	586	Posttranslational modification, protein turnover, chaperones	-	-	-	K12669 OST3, OST6; oligosaccharyltransferase complex subunit gamma	XP_013672456.1	1.6e-186	657.1	XP_013672456.1 probable dolichyl-diphosphooligosaccharide--protein glycosyltransferase subunit 3B [Brassica napus]	Q9SYB5|OST3B_ARATH	0	586	Probable dolichyl-diphosphooligosaccharide--protein glycosyltransferase subunit 3B OS=Arabidopsis thaliana OX=3702 GN=OST3B PE=2 SV=1
C01G005820.1	-1.41956	0.000541815	9.21255e-06	2.76115e-05	DOWN	145	KOG1743	7.43e-21	83.2	Inorganic ion transport and metabolism	GO:0006888(endoplasmic reticulum to Golgi vesicle-mediated transport),GO:0042147(retrograde transport, endosome to Golgi)	-	-	-	CDY71087.1	1.6e-68	263.8	CDY71087.1 BnaCnng71270D [Brassica napus]	Q6NMM1|GOT1_ARATH	3.51e-20	83.6	Vesicle transport protein GOT1 OS=Arabidopsis thaliana OX=3702 GN=GOT1 PE=1 SV=1
A02G002420.1	-1.41955	1.48467	2.09435e-05	5.9761e-05	DOWN	208	-	-	-	-	GO:0006355(regulation of transcription, DNA-templated)	-	GO:0003700(DNA-binding transcription factor activity),GO:0003677(DNA binding)	-	XP_009125693.1	8.4e-66	255.4	XP_009125693.1 PREDICTED: ethylene-responsive transcription factor ERF106-like [Brassica rapa]	Q9LY05|EF106_ARATH	8.91e-68	209	Ethylene-responsive transcription factor ERF106 OS=Arabidopsis thaliana OX=3702 GN=ERF106 PE=2 SV=1
C05G043050.1	-1.41949	2.96024	6.27585e-14	3.96259e-13	DOWN	338	-	-	-	-	GO:0006979(response to oxidative stress),GO:0042744(hydrogen peroxide catabolic process)	-	GO:0004601(peroxidase activity),GO:0020037(heme binding)	K00430 E1.11.1.7; peroxidase [EC:1.11.1.7]	XP_013693132.1	2.7e-191	672.9	XP_013693132.1 peroxidase 29-like [Brassica napus]	Q9LSP0|PER29_ARATH	0	598	Peroxidase 29 OS=Arabidopsis thaliana OX=3702 GN=PER29 PE=2 SV=2
A03G006170.1	-1.41943	0.427076	0.000196587	0.000486539	DOWN	536	-	-	-	-	-	-	-	-	XP_013738287.1	6.5e-187	659.1	XP_013738287.1 interactor of constitutive active ROPs 2, chloroplastic-like isoform X2 [Brassica napus]	Q9ZQC5|ICR2_ARATH	0	822	Interactor of constitutive active ROPs 2, chloroplastic OS=Arabidopsis thaliana OX=3702 GN=ICR2 PE=1 SV=1
A07G020880.1	-1.4193	1.55311	1.53648e-06	5.09902e-06	DOWN	404	KOG1187	0	622	Signal transduction mechanisms	GO:0006468(protein phosphorylation)	-	GO:0004672(protein kinase activity)	-	RID54397.1	1.1e-194	684.5	RID54397.1 hypothetical protein BRARA_G01724 [Brassica rapa]	F4IB81|LYK3_ARATH	1.88e-46	172	LysM domain receptor-like kinase 3 OS=Arabidopsis thaliana OX=3702 GN=LYK3 PE=2 SV=1
C09G031450.1	-1.41901	0.259627	0.000742424	0.00166972	DOWN	95	-	-	-	-	-	-	-	-	XP_013683427.1	2.1e-32	143.3	XP_013683427.1 uncharacterized protein BNAC03G18280D isoform X3 [Brassica napus]	-	-	-	-
C05G020760.1	-1.41882	3.45123	1.57173e-15	1.0931e-14	DOWN	540	-	-	-	-	GO:0005975(carbohydrate metabolic process)	-	GO:0033926(glycopeptide alpha-N-acetylgalactosaminidase activity)	-	XP_009115616.1	0	1087.4	XP_009115616.1 PREDICTED: probable alkaline/neutral invertase D [Brassica rapa]	F4I2X9|INVD_ARATH	0	1049	Probable alkaline/neutral invertase D OS=Arabidopsis thaliana OX=3702 GN=INVD PE=2 SV=1
A09G052190.1	-1.41844	2.79095	2.39578e-11	1.26185e-10	DOWN	437	-	-	-	-	GO:0042545(cell wall modification)	-	GO:0004857(enzyme inhibitor activity),GO:0030599(pectinesterase activity)	-	XP_013686072.1	3.2e-232	809.3	XP_013686072.1 probable pectinesterase/pectinesterase inhibitor 35 [Brassica napus]	Q9LYT5|PME35_ARATH	3.3e-178	511	Probable pectinesterase/pectinesterase inhibitor 35 OS=Arabidopsis thaliana OX=3702 GN=PME35 PE=2 SV=1
C09G038470.1	-1.41826	1.83623	6.08724e-07	2.1231e-06	DOWN	179	-	-	-	-	-	-	-	-	XP_013606730.1	1.8e-77	293.9	XP_013606730.1 PREDICTED: uncharacterized protein LOC106313472 [Brassica oleracea var. oleracea]	-	-	-	-
C07G049980.1	-1.41811	0.379349	0.000923329	0.00204	DOWN	793	-	-	-	-	GO:0006508(proteolysis)	-	GO:0008236(serine-type peptidase activity),GO:0004252(serine-type endopeptidase activity)	-	XP_013597954.1	0	1526.1	XP_013597954.1 PREDICTED: subtilisin-like protease SBT3.5 [Brassica oleracea var. oleracea]	Q9STQ2|SBT3I_ARATH	0	1282	Subtilisin-like protease SBT3.18 OS=Arabidopsis thaliana OX=3702 GN=SBT3.18 PE=3 SV=2
A04G006310.1	-1.41778	1.40787	3.31836e-07	1.1928e-06	DOWN	88	-	-	-	-	-	-	-	-	XP_009139465.1	1.7e-39	166.8	XP_009139465.1 PREDICTED: uncharacterized protein LOC103863470 [Brassica rapa]	-	-	-	-
A06G032180.1	-1.41763	0.354883	1.7694e-05	5.10348e-05	DOWN	744	KOG1865	0	1038	Posttranslational modification, protein turnover, chaperones	GO:0016579(protein deubiquitination)	-	GO:0004843(cysteine-type deubiquitinase activity)	K11855 USP36_42; ubiquitin carboxyl-terminal hydrolase 36/42 [EC:3.4.19.12]	XP_009150635.1	0	1284.6	XP_009150635.1 PREDICTED: ubiquitin carboxyl-terminal hydrolase 17 [Brassica rapa]	Q9FKP5|UBP17_ARATH	0	1038	Ubiquitin carboxyl-terminal hydrolase 17 OS=Arabidopsis thaliana OX=3702 GN=UBP17 PE=2 SV=1
A10G026950.1	-1.41758	2.26717	1.40242e-08	5.82191e-08	DOWN	236	-	-	-	-	-	-	GO:0003700(DNA-binding transcription factor activity)	K16221 TCP21, CHE; transcription factor TCP21 (protein CCA1 HIKING EXPEDITION)	XP_009122445.1	7e-101	372.1	XP_009122445.1 PREDICTED: transcription factor TCP21-like [Brassica rapa]	Q9FTA2|TCP21_ARATH	3.5e-115	332	Transcription factor TCP21 OS=Arabidopsis thaliana OX=3702 GN=TCP21 PE=1 SV=1
C03G011300.1	-1.4174	1.16618	4.92931e-05	0.000133832	DOWN	364	KOG0143	0	634	Secondary metabolites biosynthesis, transport and catabolism; General function prediction only	-	-	-	-	XP_013732572.1	6.3e-210	734.9	XP_013732572.1 1-aminocyclopropane-1-carboxylate oxidase homolog 12-like [Brassica napus]	Q9LTH7|ACH12_ARATH	0	634	1-aminocyclopropane-1-carboxylate oxidase homolog 12 OS=Arabidopsis thaliana OX=3702 GN=At5g59540 PE=2 SV=1
A03G022640.1	-1.41733	5.18639	2.14205e-19	1.83012e-18	DOWN	590	KOG0356	0	1119	Posttranslational modification, protein turnover, chaperones	GO:0042026(protein refolding)	-	GO:0140662(ATP-dependent protein folding chaperone),GO:0005524(ATP binding)	K04077 groEL, HSPD1; chaperonin GroEL	XP_013686960.1	0	1115.1	XP_013686960.1 chaperonin 60 subunit beta 2, chloroplastic-like [Brassica napus]	Q9LJE4|CPNB2_ARATH	0	1119	Chaperonin 60 subunit beta 2, chloroplastic OS=Arabidopsis thaliana OX=3702 GN=CPN60B2 PE=1 SV=1
A01G039220.1	-1.41731	1.10349	1.74881e-07	6.49009e-07	DOWN	360	KOG1441	8.42e-173	483	Amino acid transport and metabolism; Carbohydrate transport and metabolism	-	-	-	-	XP_009116933.1	5e-191	672.2	XP_009116933.1 PREDICTED: probable sugar phosphate/phosphate translocator At3g14410 [Brassica rapa]	Q94EI9|PT314_ARATH	0	611	Probable sugar phosphate/phosphate translocator At3g14410 OS=Arabidopsis thaliana OX=3702 GN=At3g14410 PE=2 SV=1
A03G020630.1	-1.41715	1.16518	2.21413e-07	8.12033e-07	DOWN	444	KOG1737	0	857	Lipid transport and metabolism	-	-	GO:0008289(lipid binding)	-	XP_013736060.1	1e-262	910.6	XP_013736060.1 oxysterol-binding protein-related protein 3B-like isoform X1 [Brassica napus]	Q9SR33|ORP3B_ARATH	0	857	Oxysterol-binding protein-related protein 3B OS=Arabidopsis thaliana OX=3702 GN=ORP3B PE=2 SV=1
A01G034700.1	-1.41694	1.72757	6.05194e-06	1.85981e-05	DOWN	134	KOG1756	1.43e-86	249	Chromatin structure and dynamics	-	GO:0000786(nucleosome)	GO:0046982(protein heterodimerization activity),GO:0003677(DNA binding),GO:0030527(structural constituent of chromatin)	K11251 H2A; histone H2A	XP_009110281.1	1.1e-66	257.7	XP_009110281.1 PREDICTED: probable histone H2A.2 [Brassica rapa]	Q9LHQ5|H2A2_ARATH	6.05e-86	249	Probable histone H2A.2 OS=Arabidopsis thaliana OX=3702 GN=At3g20670 PE=1 SV=1
C02G008070.1	-1.41672	-0.051684	0.000414224	0.000973219	DOWN	310	-	-	-	-	-	-	-	-	XP_013705242.1	7.4e-151	538.5	XP_013705242.1 uncharacterized protein LOC106409107 [Brassica napus]	-	-	-	-
C04G065820.1	-1.41667	5.98721	3.89961e-13	2.33692e-12	DOWN	182	KOG0223	2.49e-123	350	Carbohydrate transport and metabolism	GO:0055085(transmembrane transport)	GO:0016020(membrane)	GO:0015267(channel activity)	K09872 PIP; aquaporin PIP	XP_013637020.1	5.2e-96	355.5	XP_013637020.1 PREDICTED: aquaporin PIP1-2-like isoform X1 [Brassica oleracea var. oleracea]	Q06611|PIP12_ARATH	1.06e-122	350	Aquaporin PIP1-2 OS=Arabidopsis thaliana OX=3702 GN=PIP1-2 PE=1 SV=1
C02G034940.1	-1.41666	0.9533	1.2678e-05	3.73036e-05	DOWN	634	-	-	-	-	GO:0006468(protein phosphorylation)	-	GO:0004672(protein kinase activity),GO:0005524(ATP binding)	-	XP_013694845.1	0	1186.4	XP_013694845.1 cysteine-rich receptor-like protein kinase 41 isoform X1 [Brassica napus]	O23081|CRK41_ARATH	0	882	Cysteine-rich receptor-like protein kinase 41 OS=Arabidopsis thaliana OX=3702 GN=CRK41 PE=3 SV=2
C05G053460.1	-1.41658	6.18825	2.40679e-18	1.94805e-17	DOWN	231	-	-	-	-	GO:0006355(regulation of transcription, DNA-templated)	GO:0005634(nucleus)	-	K14484 IAA; auxin-responsive protein IAA	XP_013723594.1	5e-128	462.2	XP_013723594.1 auxin-responsive protein IAA16 [Brassica napus]	O24407|IAA16_ARATH	1.19e-150	421	Auxin-responsive protein IAA16 OS=Arabidopsis thaliana OX=3702 GN=IAA16 PE=1 SV=1
A02G006470.1	-1.41658	1.34784	9.56757e-07	3.25566e-06	DOWN	187	KOG0907	2.41e-111	316	Posttranslational modification, protein turnover, chaperones	-	-	-	K03671 trxA; thioredoxin 1	XP_013649843.1	7.2e-101	371.7	XP_013649843.1 thioredoxin F2, chloroplastic-like [Brassica napus]	Q9XFH9|TRXF2_ARATH	1.02e-110	316	Thioredoxin F2, chloroplastic OS=Arabidopsis thaliana OX=3702 GN=At5g16400 PE=2 SV=1
A09G062670.1	-1.41639	-0.284258	0.000186106	0.000462537	DOWN	943	-	-	-	-	-	-	GO:0005515(protein binding)	-	VDD58948.1	0	1501.9	VDD58948.1 unnamed protein product [Brassica oleracea]	Q56XS8|FDL2_ARATH	4.36e-163	488	F-box/FBD/LRR-repeat protein At1g13780 OS=Arabidopsis thaliana OX=3702 GN=At1g13780 PE=2 SV=1
A07G037990.1	-1.41601	1.30495	5.87358e-08	2.29258e-07	DOWN	527	-	-	-	-	GO:0005975(carbohydrate metabolic process)	-	GO:0004553(hydrolase activity, hydrolyzing O-glycosyl compounds)	-	VDD02178.1	1.4e-290	1003.4	VDD02178.1 unnamed protein product [Brassica rapa]	Q8LCP6|GUN10_ARATH	0	868	Endoglucanase 10 OS=Arabidopsis thaliana OX=3702 GN=At1g75680 PE=2 SV=2
C02G052860.1	-1.41575	1.45685	1.1109e-09	5.10685e-09	DOWN	184	-	-	-	-	GO:0006355(regulation of transcription, DNA-templated)	-	GO:0003677(DNA binding),GO:0003700(DNA-binding transcription factor activity)	-	XP_013619393.1	1.1e-101	374.4	XP_013619393.1 PREDICTED: ethylene-responsive transcription factor ERF003-like [Brassica oleracea var. oleracea]	Q94AW5|ERF03_ARATH	3.12e-94	274	Ethylene-responsive transcription factor ERF003 OS=Arabidopsis thaliana OX=3702 GN=ERF003 PE=2 SV=1
A07G036170.1	-1.41564	2.51831	4.35409e-10	2.07416e-09	DOWN	507	-	-	-	-	-	-	-	K14315 NDC1, TMEM48; nucleoporin NDC1	XP_009105975.1	9.9e-278	960.7	XP_009105975.1 PREDICTED: uncharacterized protein LOC103831805 [Brassica rapa]	-	-	-	-
C05G054070.1	-1.41554	-0.296705	0.000797126	0.0017826	DOWN	203	KOG0635	4.73e-143	398	Inorganic ion transport and metabolism	GO:0000103(sulfate assimilation)	-	GO:0004020(adenylylsulfate kinase activity),GO:0005524(ATP binding)	K00860 cysC; adenylylsulfate kinase [EC:2.7.1.25]	XP_013584345.1	2.1e-114	416.8	XP_013584345.1 PREDICTED: adenylyl-sulfate kinase 3 [Brassica oleracea var. oleracea]	Q9SRW7|APK3_ARATH	2.01e-142	398	Adenylyl-sulfate kinase 3 OS=Arabidopsis thaliana OX=3702 GN=APK3 PE=1 SV=1
A04G031330.1	-1.41526	6.95885	2.67148e-14	1.72592e-13	DOWN	286	KOG0223	0	573	Carbohydrate transport and metabolism	GO:0055085(transmembrane transport)	GO:0016020(membrane)	GO:0015267(channel activity)	K09872 PIP; aquaporin PIP	RID67708.1	5e-162	575.5	RID67708.1 hypothetical protein BRARA_D02777 [Brassica rapa]	Q06611|PIP12_ARATH	0	573	Aquaporin PIP1-2 OS=Arabidopsis thaliana OX=3702 GN=PIP1-2 PE=1 SV=1
A02G038630.1	-1.41522	0.0286558	0.000300942	0.000723222	DOWN	423	KOG2698	0	588	Coenzyme transport and metabolism	GO:0046654(tetrahydrofolate biosynthetic process)	-	GO:0003934(GTP cyclohydrolase I activity)	K01495 GCH1, folE; GTP cyclohydrolase IA [EC:3.5.4.16]	XP_013721296.1	1.3e-246	857.1	XP_013721296.1 GTP cyclohydrolase 1-like [Brassica napus]	Q9SFV7|GCH1_ARATH	0	588	GTP cyclohydrolase 1 OS=Arabidopsis thaliana OX=3702 GN=GCH1 PE=1 SV=1
A09G060700.1	-1.41511	1.92796	2.75665e-09	1.22036e-08	DOWN	586	KOG1286	0	1065	Amino acid transport and metabolism	GO:0055085(transmembrane transport)	GO:0016020(membrane)	GO:0022857(transmembrane transporter activity)	-	VDC63819.1	0	1119.4	VDC63819.1 unnamed protein product [Brassica rapa]	Q9SHH0|CAAT8_ARATH	0	1065	Cationic amino acid transporter 8, vacuolar OS=Arabidopsis thaliana OX=3702 GN=CAT8 PE=2 SV=1
C08G021560.1	-1.41504	1.58459	1.76872e-08	7.27705e-08	DOWN	543	-	-	-	-	GO:0036066(protein O-linked fucosylation)	-	GO:0046922(peptide-O-fucosyltransferase activity)	K03691 POFUT; peptide-O-fucosyltransferase [EC:2.4.1.221]	XP_013603132.1	0	1078.2	XP_013603132.1 PREDICTED: uncharacterized protein LOC106310444 [Brassica oleracea var. oleracea]	Q84WU0|OFUT5_ARATH	0	886	O-fucosyltransferase 5 OS=Arabidopsis thaliana OX=3702 GN=OFUT5 PE=2 SV=1
C02G044710.1	-1.41488	5.5972	2.54973e-19	2.16839e-18	DOWN	483	KOG0660	0	926	Signal transduction mechanisms	GO:0006468(protein phosphorylation)	-	GO:0004672(protein kinase activity),GO:0005524(ATP binding)	-	XP_013621087.1	1.1e-278	963.8	XP_013621087.1 PREDICTED: mitogen-activated protein kinase 17-like [Brassica oleracea var. oleracea]	Q84M93|MPK17_ARATH	0	944	Mitogen-activated protein kinase 17 OS=Arabidopsis thaliana OX=3702 GN=MPK17 PE=2 SV=1
A09G053900.1	-1.41486	2.57251	4.05109e-08	1.60686e-07	DOWN	261	KOG3010	9.48e-159	442	General function prediction only	-	-	GO:0008168(methyltransferase activity)	-	CDY48938.1	9e-150	534.6	CDY48938.1 BnaA09g38990D [Brassica napus]	Q55EX9|Y8948_DICDI	1.62e-18	85.5	Putative methyltransferase DDB_G0268948 OS=Dictyostelium discoideum OX=44689 GN=DDB_G0268948 PE=1 SV=2
A07G017390.1	-1.41447	0.96541	1.11065e-06	3.75423e-06	DOWN	381	KOG2289	4.37e-180	506	Signal transduction mechanisms	GO:0006508(proteolysis)	GO:0016021(integral component of membrane)	GO:0004252(serine-type endopeptidase activity)	-	CDY47879.1	4.6e-219	765.4	CDY47879.1 BnaA07g14240D [Brassica napus]	Q0WQX7|RBL1_ARATH	0	673	RHOMBOID-like protein 1 OS=Arabidopsis thaliana OX=3702 GN=RBL1 PE=2 SV=1
A10G022070.1	-1.41445	6.12169	3.49986e-15	2.38133e-14	DOWN	758	KOG0498	0	1312	Inorganic ion transport and metabolism; Signal transduction mechanisms	GO:0006811(ion transport),GO:0055085(transmembrane transport)	GO:0016020(membrane)	GO:0005216(ion channel activity)	K05391 CNGC; cyclic nucleotide gated channel, plant	RID42036.1	0	1500.7	RID42036.1 hypothetical protein BRARA_J01954 [Brassica rapa]	O65718|CNGC2_ARATH	0	1312	Cyclic nucleotide-gated ion channel 2 OS=Arabidopsis thaliana OX=3702 GN=CNGC2 PE=1 SV=1
A03G004420.1	-1.41425	2.57513	1.44619e-10	7.17086e-10	DOWN	612	KOG1989	0	930	Signal transduction mechanisms	GO:0006468(protein phosphorylation)	-	GO:0004672(protein kinase activity),GO:0005524(ATP binding)	K08853 AAK; AP2-associated kinase [EC:2.7.11.1]	XP_013734215.1	2.3e-273	946.4	XP_013734215.1 probable serine/threonine-protein kinase DDB_G0280111 isoform X2 [Brassica napus]	Q86HW6|Y6461_DICDI	1.16e-69	243	Probable serine/threonine-protein kinase DDB_G0276461 OS=Dictyostelium discoideum OX=44689 GN=DDB_G0276461 PE=3 SV=1
C02G019600.1	-1.41407	3.18614	3.18718e-15	2.17526e-14	DOWN	821	-	-	-	-	-	-	-	-	VDD21861.1	0	1276.2	VDD21861.1 unnamed protein product [Brassica oleracea]	-	-	-	-
A07G035400.1	-1.41407	3.2738	1.61157e-06	5.33342e-06	DOWN	94	KOG4604	7.49e-41	131	Function unknown	-	GO:0005743(mitochondrial inner membrane),GO:0061617(MICOS complex)	-	K17784 MICOS10, MINOS1, MIC10; MICOS complex subunit MIC10	XP_013649529.1	2e-46	189.9	XP_013649529.1 MICOS complex subunit Mic10-like isoform X1 [Brassica napus]	Q7TNS2|MIC10_MOUSE	8.6e-06	43.1	MICOS complex subunit Mic10 OS=Mus musculus OX=10090 GN=Micos10 PE=1 SV=1
C01G004200.1	-1.41392	0.649141	0.000238651	0.0005826	DOWN	649	-	-	-	-	GO:0006527(arginine catabolic process),GO:0008295(spermidine biosynthetic process)	-	GO:0003824(catalytic activity),GO:0008792(arginine decarboxylase activity)	K01583 E4.1.1.19; arginine decarboxylase [EC:4.1.1.19]	RID77437.1	0	1198.7	RID77437.1 hypothetical protein BRARA_A00353 [Brassica rapa]	O23141|SPE2_ARATH	0	1066	Arginine decarboxylase 2 OS=Arabidopsis thaliana OX=3702 GN=ADC2 PE=1 SV=1
A06G036540.1	-1.4139	2.84597	5.9778e-09	2.57552e-08	DOWN	335	-	-	-	-	-	-	-	-	XP_009151160.1	9.3e-99	365.5	XP_009151160.1 PREDICTED: myosin heavy chain, cardiac muscle isoform-like isoform X2 [Brassica rapa]	F4K1B4|NEAP2_ARATH	0	575	Nuclear envelope-associated protein 2 OS=Arabidopsis thaliana OX=3702 GN=NEAP2 PE=1 SV=1
A04G000160.1	-1.41378	-0.0938814	0.000213626	0.000525653	DOWN	239	-	-	-	-	-	-	-	-	VDD09995.1	1.5e-138	497.3	VDD09995.1 unnamed protein product [Brassica rapa]	Q8LGS1|MARD1_ARATH	6.15e-115	332	Protein MARD1 OS=Arabidopsis thaliana OX=3702 GN=MARD1 PE=1 SV=2
A07G030900.1	-1.41346	2.45187	4.02632e-09	1.76078e-08	DOWN	337	KOG1271	0	605	General function prediction only	-	-	GO:0008168(methyltransferase activity)	K22856 EEF1AKMT2, EFM4, METTL10; EEF1A lysine methyltransferase 2 [EC:2.1.1.-]	XP_013649164.1	1.2e-191	674.1	XP_013649164.1 EEF1A lysine methyltransferase 2-like [Brassica napus]	Q5JPI9|EFMT2_HUMAN	1.77e-41	149	EEF1A lysine methyltransferase 2 OS=Homo sapiens OX=9606 GN=EEF1AKMT2 PE=1 SV=2
A09G045540.1	-1.41333	1.89965	7.99429e-06	2.41696e-05	DOWN	230	KOG1672	7.87e-143	399	Energy production and conversion; Posttranslational modification, protein turnover, chaperones	GO:0006457(protein folding)	-	-	-	XP_013748735.1	1.8e-114	417.2	XP_013748735.1 thioredoxin domain-containing protein PLP3A-like [Brassica napus]	Q8LCV1|PLP3B_ARATH	1.43e-144	405	Thioredoxin domain-containing protein PLP3B OS=Arabidopsis thaliana OX=3702 GN=PLP3B PE=2 SV=1
A07G026600.1	-1.41329	2.04568	1.16547e-06	3.92902e-06	DOWN	331	-	-	-	-	GO:0006351(transcription, DNA-templated),GO:0009742(brassinosteroid mediated signaling pathway)	-	GO:0003700(DNA-binding transcription factor activity)	K14503 BZR1_2; brassinosteroid resistant 1/2	VDD00487.1	9.4e-144	515	VDD00487.1 unnamed protein product [Brassica rapa]	Q8S307|BZR1_ARATH	0	523	Protein BRASSINAZOLE-RESISTANT 1 OS=Arabidopsis thaliana OX=3702 GN=BZR1 PE=1 SV=1
A02G013240.1	-1.41326	0.904869	0.000945048	0.00208403	DOWN	166	-	-	-	-	GO:0051252(regulation of RNA metabolic process)	-	GO:0008428(ribonuclease inhibitor activity)	-	RID74169.1	6e-91	338.6	RID74169.1 hypothetical protein BRARA_B01280 [Brassica rapa]	Q9FH13|RRAA3_ARATH	3.71e-114	323	Putative 4-hydroxy-4-methyl-2-oxoglutarate aldolase 3 OS=Arabidopsis thaliana OX=3702 GN=At5g56260 PE=1 SV=1
A04G013390.1	-1.41265	1.75287	9.96904e-08	3.79836e-07	DOWN	271	KOG3092	9.92e-123	352	Transcription; Signal transduction mechanisms; Cell cycle control, cell division, chromosome partitioning	-	GO:0005956(protein kinase CK2 complex)	GO:0019887(protein kinase regulator activity)	K03115 CSNK2B; casein kinase II subunit beta	CDY48948.1	1e-156	557.8	CDY48948.1 BnaA04g10920D [Brassica napus]	P40229|CSK2C_ARATH	4.21e-122	352	Casein kinase II subunit beta-2 OS=Arabidopsis thaliana OX=3702 GN=CKB2 PE=1 SV=1
A03G003070.1	-1.41226	3.2338	3.18347e-10	1.53201e-09	DOWN	464	-	-	-	-	-	-	GO:0003779(actin binding)	-	RID69469.1	3.1e-108	397.5	RID69469.1 hypothetical protein BRARA_C01562 [Brassica rapa]	Q84VY2|NET4B_ARATH	0	536	Protein NETWORKED 4B OS=Arabidopsis thaliana OX=3702 GN=NET4B PE=2 SV=1
A06G031300.1	-1.41191	4.48547	8.26015e-13	4.84191e-12	DOWN	433	-	-	-	-	-	-	-	-	XP_013643134.1	1.8e-240	836.6	XP_013643134.1 uncharacterized protein LOC106348037 [Brassica napus]	-	-	-	-
A07G036840.1	-1.41178	3.65281	5.61612e-13	3.33041e-12	DOWN	233	KOG1694	1.39e-143	402	Translation, ribosomal structure and biogenesis	GO:0006412(translation)	GO:0005840(ribosome)	GO:0003735(structural constituent of ribosome)	K02934 RP-L6e, RPL6; large subunit ribosomal protein L6e	XP_013649688.1	6.2e-126	455.3	XP_013649688.1 60S ribosomal protein L6-2 [Brassica napus]	Q9C9C6|RL62_ARATH	5.88e-143	402	60S ribosomal protein L6-2 OS=Arabidopsis thaliana OX=3702 GN=RPL6B PE=2 SV=1
C09G019570.1	-1.41138	4.9111	1.96399e-11	1.04074e-10	DOWN	157	-	-	-	-	-	-	-	-	XP_013661743.1	7.7e-80	301.6	XP_013661743.1 uncharacterized protein BNAA06G40080D [Brassica napus]	-	-	-	-
A04G015610.1	-1.41119	1.19219	2.55408e-06	8.24194e-06	DOWN	379	KOG1609	8.29e-146	414	RNA processing and modification	-	-	GO:0008270(zinc ion binding)	-	XP_013716919.1	6.8e-223	778.1	XP_013716919.1 uncharacterized protein LOC106420606 [Brassica napus]	P40318|DOA10_YEAST	5.77e-06	52.4	ERAD-associated E3 ubiquitin-protein ligase DOA10 OS=Saccharomyces cerevisiae (strain ATCC 204508 / S288c) OX=559292 GN=SSM4 PE=1 SV=1
A04G012190.1	-1.41102	0.391241	0.000253844	0.000617138	DOWN	208	KOG3374	2.08e-82	243	Transcription	-	-	-	K25476 CREG; protein CREG	XP_013633691.1	7.5e-115	418.3	XP_013633691.1 PREDICTED: protein CREG1 [Brassica oleracea var. oleracea]	Q8IUH2|CREG2_HUMAN	2.33e-36	131	Protein CREG2 OS=Homo sapiens OX=9606 GN=CREG2 PE=1 SV=1
A09G010580.1	-1.41084	0.601696	0.00154003	0.00327822	DOWN	145	KOG1343	4.73e-23	95.5	Chromatin structure and dynamics	-	-	GO:0008270(zinc ion binding)	-	XP_009123216.1	2.2e-81	306.6	XP_009123216.1 PREDICTED: histone deacetylase 6 [Brassica rapa]	Q9UBN7|HDAC6_HUMAN	2.01e-22	95.5	Histone deacetylase 6 OS=Homo sapiens OX=9606 GN=HDAC6 PE=1 SV=2
C08G046280.1	-1.41076	1.31198	4.57448e-05	0.000124735	DOWN	241	-	-	-	-	-	-	-	-	XP_013710067.1	6.4e-118	428.7	XP_013710067.1 uncharacterized protein LOC106413877 [Brassica napus]	-	-	-	-
C02G047430.1	-1.41075	0.670629	0.000490266	0.00113692	DOWN	135	-	-	-	-	-	-	-	K14486 K14486, ARF; auxin response factor	-	-	-	-	-	-	-	-
C02G023690.1	-1.41073	-0.0334106	0.000385027	0.000909496	DOWN	150	-	-	-	-	GO:0009690(cytokinin metabolic process),GO:0009691(cytokinin biosynthetic process)	-	-	-	CDY72053.1	6.9e-78	295	CDY72053.1 BnaCnng75740D [Brassica napus]	-	-	-	-
A10G011900.1	-1.41051	0.604975	0.000940516	0.00207434	DOWN	101	-	-	-	-	GO:0009627(systemic acquired resistance)	-	GO:0005504(fatty acid binding)	-	CDY17330.1	1.7e-51	206.8	CDY17330.1 BnaA10g09640D [Brassica napus]	Q8W453|DIRL1_ARATH	4.54e-11	57.8	Putative lipid-transfer protein DIR1 OS=Arabidopsis thaliana OX=3702 GN=DIR1 PE=1 SV=1
A02G043480.1	-1.41046	2.62955	6.29098e-10	2.96085e-09	DOWN	364	KOG0714	4.35e-156	447	Posttranslational modification, protein turnover, chaperones	-	-	-	-	XP_013678362.1	3.5e-160	569.7	XP_013678362.1 uncharacterized protein LOC106382830 [Brassica napus]	Q9UXR9|DNAJ_METTE	2.38e-08	58.9	Chaperone protein DnaJ OS=Methanosarcina thermophila OX=2210 GN=dnaJ PE=3 SV=1
C04G033570.1	-1.41	0.733358	1.81009e-05	5.211e-05	DOWN	718	KOG0061	0	1220	Secondary metabolites biosynthesis, transport and catabolism	-	GO:0016020(membrane)	GO:0140359(ABC-type transporter activity),GO:0005524(ATP binding)	-	XP_013677431.1	0	1389.4	XP_013677431.1 ABC transporter G family member 19-like [Brassica napus]	Q9M3D6|AB19G_ARATH	0	1220	ABC transporter G family member 19 OS=Arabidopsis thaliana OX=3702 GN=ABCG19 PE=1 SV=1
A05G036030.1	-1.40981	1.56336	7.87174e-09	3.34916e-08	DOWN	282	-	-	-	-	GO:0009734(auxin-activated signaling pathway)	GO:0016021(integral component of membrane)	-	-	XP_009146649.1	6.3e-165	585.1	XP_009146649.1 PREDICTED: tetraspanin-6 [Brassica rapa]	Q9C7C1|TET6_ARATH	0	504	Tetraspanin-6 OS=Arabidopsis thaliana OX=3702 GN=TET6 PE=2 SV=1
A01G038720.1	-1.40973	5.24103	1.79921e-18	1.467e-17	DOWN	276	-	-	-	-	-	-	GO:0030246(carbohydrate binding)	-	XP_013644867.1	2.1e-157	560.1	XP_013644867.1 lectin-like protein LEC [Brassica napus]	Q9LK72|LECT5_ARATH	6.14e-170	473	Lectin-like protein At3g16530 OS=Arabidopsis thaliana OX=3702 GN=At3g16530 PE=1 SV=1
A03G035140.1	-1.40969	1.30482	7.4591e-05	0.000196691	DOWN	692	-	-	-	-	GO:0016226(iron-sulfur cluster assembly)	-	GO:0005524(ATP binding),GO:0051536(iron-sulfur cluster binding),GO:0140663(ATP-dependent FeS chaperone activity),GO:0051539(4 iron, 4 sulfur cluster binding)	-	VDD39944.1	1.8e-277	960.3	VDD39944.1 unnamed protein product [Brassica oleracea]	Q8H1Q2|NBP35_ARATH	1.25e-179	518	Cytosolic Fe-S cluster assembly factor NBP35 OS=Arabidopsis thaliana OX=3702 GN=NBP35 PE=1 SV=1
A09G000130.1	-1.4092	3.57613	1.30746e-10	6.51213e-10	DOWN	250	-	-	-	-	-	-	GO:0005509(calcium ion binding)	-	XP_009111516.1	2.1e-95	354	XP_009111516.1 PREDICTED: uncharacterized protein LOC103836944 isoform X1 [Brassica rapa]	-	-	-	-
C08G028200.1	-1.40914	0.909341	0.000240075	0.000585721	DOWN	537	-	-	-	-	-	-	-	-	XP_013677901.1	0	1067	XP_013677901.1 UPF0481 protein At3g47200-like [Brassica napus]	Q9SD53|Y3720_ARATH	1.23e-66	226	UPF0481 protein At3g47200 OS=Arabidopsis thaliana OX=3702 GN=At3g47200 PE=2 SV=1
C07G049290.1	-1.40906	0.0355816	0.000189535	0.000470243	DOWN	359	KOG0143	0	575	Secondary metabolites biosynthesis, transport and catabolism; General function prediction only	-	-	-	-	XP_013593167.1	4.3e-203	712.2	XP_013593167.1 PREDICTED: protein SRG1-like [Brassica oleracea var. oleracea]	Q39224|SRG1_ARATH	0	572	Protein SRG1 OS=Arabidopsis thaliana OX=3702 GN=SRG1 PE=2 SV=1
A03G033380.1	-1.40894	2.06344	2.3568e-07	8.62142e-07	DOWN	167	KOG1601	2.92e-62	191	Transcription	GO:0006355(regulation of transcription, DNA-templated)	-	GO:0043565(sequence-specific DNA binding),GO:0008270(zinc ion binding)	-	XP_013737390.1	2.9e-85	319.7	XP_013737390.1 GATA transcription factor 17-like [Brassica napus]	Q9LIB5|GAT17_ARATH	1.24e-61	191	GATA transcription factor 17 OS=Arabidopsis thaliana OX=3702 GN=GATA17 PE=2 SV=1
A06G000520.1	-1.40892	1.38958	0.000374068	0.000885546	DOWN	59	-	-	-	-	-	-	-	-	XP_009147510.1	1.6e-14	83.2	XP_009147510.1 PREDICTED: arabinogalactan peptide 21 [Brassica rapa]	Q9LJD9|AGP12_ARATH	2.18e-19	75.9	Arabinogalactan protein 12 OS=Arabidopsis thaliana OX=3702 GN=AGP12 PE=1 SV=1
C04G055660.1	-1.40891	-0.706202	0.000466456	0.00108625	DOWN	142	-	-	-	-	-	-	GO:0004869(cysteine-type endopeptidase inhibitor activity)	-	CDY62192.1	1.6e-71	273.9	CDY62192.1 BnaCnng39540D [Brassica napus]	Q8L5T9|CYT2_ARATH	8.56e-67	202	Cysteine proteinase inhibitor 2 OS=Arabidopsis thaliana OX=3702 GN=CYS2 PE=2 SV=2
A09G067070.1	-1.4089	3.18995	1.07072e-13	6.64589e-13	DOWN	576	KOG2499	0	1023	Carbohydrate transport and metabolism	GO:0005975(carbohydrate metabolic process)	-	GO:0004563(beta-N-acetylhexosaminidase activity),GO:0004553(hydrolase activity, hydrolyzing O-glycosyl compounds)	K12373 HEXA_B; hexosaminidase [EC:3.2.1.52]	XP_013716445.1	0	1139.8	XP_013716445.1 beta-hexosaminidase 2 [Brassica napus]	Q9SYK0|HEXO2_ARATH	0	1023	Beta-hexosaminidase 2 OS=Arabidopsis thaliana OX=3702 GN=HEXO2 PE=1 SV=1
C05G033460.1	-1.40835	-0.20737	0.000626303	0.00142793	DOWN	124	KOG4197	1.39e-11	61.6	General function prediction only	-	-	-	-	VDC71589.1	4.3e-41	172.6	VDC71589.1 unnamed protein product [Brassica rapa]	Q1PFC5|PP130_ARATH	5.67e-11	61.6	Pentatricopeptide repeat-containing protein At1g77405 OS=Arabidopsis thaliana OX=3702 GN=At1g77405 PE=2 SV=1
C03G027830.1	-1.40809	1.05036	2.60195e-05	7.33704e-05	DOWN	211	KOG0870	2.77e-61	193	Transcription	-	-	GO:0046982(protein heterodimerization activity)	K02326 POLE3; DNA polymerase epsilon subunit 3 [EC:2.7.7.7]	XP_013695258.1	1.2e-59	235	XP_013695258.1 DNA polymerase epsilon subunit 3 [Brassica napus]	Q5R4W3|DPOE3_PONAB	1.17e-14	71.2	DNA polymerase epsilon subunit 3 OS=Pongo abelii OX=9601 GN=POLE3 PE=2 SV=1
A08G025530.1	-1.40808	3.45276	8.68699e-10	4.02857e-09	DOWN	279	KOG0698	1.33e-180	499	Signal transduction mechanisms	GO:0006470(protein dephosphorylation)	-	GO:0004722(protein serine/threonine phosphatase activity)	K17506 PPM1L, PP2CE; protein phosphatase 1L [EC:3.1.3.16]	XP_009110143.1	2.6e-155	553.1	XP_009110143.1 PREDICTED: probable protein phosphatase 2C 9 [Brassica rapa]	Q9LME4|P2C09_ARATH	0	526	Probable protein phosphatase 2C 9 OS=Arabidopsis thaliana OX=3702 GN=At1g22280 PE=1 SV=1
C08G046240.1	-1.40802	0.249745	5.43618e-05	0.000146525	DOWN	205	KOG3186	8.38e-125	353	Cell cycle control, cell division, chromosome partitioning	-	-	-	K13728 MAD2L2; mitotic spindle assembly checkpoint protein MAD2B	XP_013604753.1	7.9e-109	398.3	XP_013604753.1 PREDICTED: DNA polymerase zeta processivity subunit [Brassica oleracea var. oleracea]	Q94FL5|REV7_ARATH	1.34e-124	353	DNA polymerase zeta processivity subunit OS=Arabidopsis thaliana OX=3702 GN=REV7 PE=2 SV=1
A06G006960.1	-1.40772	-0.306864	0.000351139	0.000835016	DOWN	129	KOG3455	1.43e-71	210	Function unknown	-	GO:0016021(integral component of membrane)	-	-	XP_009148324.1	7.8e-70	268.1	XP_009148324.1 PREDICTED: ergosterol biosynthetic protein 28 isoform X1 [Brassica rapa]	O80594|ERG28_ARATH	2.6e-86	250	Ergosterol biosynthetic protein 28 OS=Arabidopsis thaliana OX=3702 GN=At1g10030 PE=2 SV=2
C03G041100.1	-1.40765	0.886701	2.37584e-05	6.73288e-05	DOWN	644	KOG2375	0	546	RNA processing and modification	-	-	GO:0003723(RNA binding)	-	XP_013684819.1	1.5e-278	963.8	XP_013684819.1 polyadenylate-binding protein-interacting protein 4-like isoform X1 [Brassica napus]	Q94AM9|CID4_ARATH	0	578	Polyadenylate-binding protein-interacting protein 4 OS=Arabidopsis thaliana OX=3702 GN=CID4 PE=2 SV=1
C02G044620.1	-1.40677	1.95022	2.50898e-07	9.15013e-07	DOWN	134	KOG2881	8.74e-47	155	Function unknown	-	-	-	-	XP_013746640.1	1.4e-58	230.7	XP_013746640.1 GDT1-like protein 3 isoform X2 [Brassica napus]	Q93Y38|GDT13_ARATH	4.02e-46	154	GDT1-like protein 3 OS=Arabidopsis thaliana OX=3702 GN=At5g36290 PE=2 SV=1
A05G028960.1	-1.40675	2.58933	1.09199e-11	5.88875e-11	DOWN	471	-	-	-	-	-	-	-	-	XP_018514710.1	1.6e-253	880.2	XP_018514710.1 PREDICTED: uncharacterized protein LOC103869426 [Brassica rapa]	-	-	-	-
C04G015690.1	-1.40666	2.8982	6.67552e-07	2.31824e-06	DOWN	589	-	-	-	-	-	GO:0005634(nucleus)	-	-	VDD06933.1	6.9e-166	589.3	VDD06933.1 unnamed protein product, partial [Brassica oleracea]	-	-	-	-
C01G004560.1	-1.40654	2.23927	3.00302e-07	1.085e-06	DOWN	258	KOG2352	1.07e-124	353	Amino acid transport and metabolism	-	-	-	K22857 EEF1AKMT4; EEF1A lysine methyltransferase 4 [EC:2.1.1.-]	XP_013639464.1	1.8e-150	537	XP_013639464.1 PREDICTED: endothelin-converting enzyme 2 [Brassica oleracea var. oleracea]	P0DPE1|EFMT4_BOVIN	4.18e-44	152	EEF1A lysine methyltransferase 4 OS=Bos taurus OX=9913 GN=EEF1AKMT4 PE=2 SV=1
C08G038660.1	-1.40646	1.3164	6.48795e-08	2.52104e-07	DOWN	214	KOG0800	4.61e-100	290	Posttranslational modification, protein turnover, chaperones	GO:0016567(protein ubiquitination)	-	GO:0016740(transferase activity)	-	VDD57994.1	1.7e-85	320.9	VDD57994.1 unnamed protein product [Brassica oleracea]	Q9M313|ATL68_ARATH	1.95e-99	290	RING-H2 finger protein ATL68 OS=Arabidopsis thaliana OX=3702 GN=ATL68 PE=2 SV=1
C05G018290.1	-1.40643	4.42469	2.12528e-18	1.72493e-17	DOWN	576	KOG1176	0	1035	Lipid transport and metabolism	-	-	-	-	XP_013586658.1	0	1134.8	XP_013586658.1 PREDICTED: probable acyl-activating enzyme 1, peroxisomal [Brassica oleracea var. oleracea]	F4HUK6|AAE1_ARATH	0	1037	Probable acyl-activating enzyme 1, peroxisomal OS=Arabidopsis thaliana OX=3702 GN=AAE1 PE=2 SV=1
A09G008580.1	-1.40599	3.5495	1.26326e-14	8.31793e-14	DOWN	420	KOG4688	0	598	Signal transduction mechanisms	-	-	-	K21844 FAM126; protein FAM126	XP_013661297.1	3.9e-211	739.2	XP_013661297.1 uncharacterized protein LOC106366258 [Brassica napus]	Q8IXS8|F126B_HUMAN	3.84e-12	71.6	Protein FAM126B OS=Homo sapiens OX=9606 GN=FAM126B PE=1 SV=1
A09G008400.1	-1.40598	0.385586	2.21003e-05	6.28878e-05	DOWN	623	-	-	-	-	-	GO:0031422(RecQ family helicase-topoisomerase III complex)	GO:0000166(nucleotide binding)	K10990 RMI1, BRAP75; RecQ-mediated genome instability protein 1	RID43913.1	0	1211.1	RID43913.1 hypothetical protein BRARA_I00747 [Brassica rapa]	Q5XUX6|RMI1_ARATH	0	926	RecQ-mediated genome instability protein 1 OS=Arabidopsis thaliana OX=3702 GN=RMI1 PE=1 SV=1
A10G002050.1	-1.40593	0.681124	2.80358e-05	7.8715e-05	DOWN	445	KOG0799	0	793	Carbohydrate transport and metabolism	-	GO:0016020(membrane)	GO:0015020(glucuronosyltransferase activity),GO:0016757(glycosyltransferase activity)	-	XP_009119535.1	2.5e-261	906	XP_009119535.1 PREDICTED: beta-glucuronosyltransferase GlcAT14B [Brassica rapa]	Q9LFQ0|GT14B_ARATH	1.35e-166	478	Beta-glucuronosyltransferase GlcAT14B OS=Arabidopsis thaliana OX=3702 GN=GLCAT14B PE=2 SV=1
A10G004300.1	-1.40568	-0.680604	0.000210623	0.000518697	DOWN	505	KOG4197	0	880	General function prediction only	-	-	GO:0005515(protein binding)	-	XP_009119134.1	1.8e-186	657.5	XP_009119134.1 PREDICTED: pentatricopeptide repeat-containing protein At1g05600 [Brassica rapa]	Q9SYK1|PPR11_ARATH	0	880	Pentatricopeptide repeat-containing protein At1g05600 OS=Arabidopsis thaliana OX=3702 GN=At1g05600 PE=2 SV=1
C09G041470.1	-1.40558	1.73442	2.60727e-08	1.05458e-07	DOWN	217	KOG0087	1.11e-143	400	Intracellular trafficking, secretion, and vesicular transport	-	-	GO:0003924(GTPase activity),GO:0005525(GTP binding)	K07904 RAB11A; Ras-related protein Rab-11A	VDD32678.1	4.6e-115	419.1	VDD32678.1 unnamed protein product, partial [Brassica oleracea]	Q40193|RB11C_LOTJA	4.66e-143	400	Ras-related protein Rab11C OS=Lotus japonicus OX=34305 GN=RAB11C PE=2 SV=1
C09G054760.1	-1.40538	0.208215	0.000134223	0.000340725	DOWN	500	KOG0156	0	860	Secondary metabolites biosynthesis, transport and catabolism	-	-	GO:0004497(monooxygenase activity),GO:0005506(iron ion binding),GO:0016705(oxidoreductase activity, acting on paired donors, with incorporation or reduction of molecular oxygen),GO:0020037(heme binding)	-	VDD34125.1	3.3e-294	1015.4	VDD34125.1 unnamed protein product [Brassica oleracea]	W8JIS9|CYC13_CATRO	1.17e-156	458	Cytochrome P450 81C13 OS=Catharanthus roseus OX=4058 GN=CYP81C13 PE=2 SV=1
C07G053930.1	-1.40533	0.138777	1.42595e-05	4.16634e-05	DOWN	383	-	-	-	-	-	GO:0016020(membrane)	GO:0016757(glycosyltransferase activity)	-	XP_013594028.1	3.5e-227	792.3	XP_013594028.1 PREDICTED: uncharacterized protein LOC106302062 [Brassica oleracea var. oleracea]	Q65XS5|BC10_ORYSJ	1.08e-26	113	Glycosyltransferase BC10 OS=Oryza sativa subsp. japonica OX=39947 GN=BC10 PE=1 SV=1
C05G041860.1	-1.4053	1.51049	2.14419e-06	6.99934e-06	DOWN	94	-	-	-	-	-	-	-	-	-	-	-	-	-	-	-	-
C03G008930.1	-1.40501	2.43512	7.79075e-11	3.94925e-10	DOWN	387	KOG1339	0	590	Posttranslational modification, protein turnover, chaperones	GO:0006508(proteolysis)	-	GO:0004190(aspartic-type endopeptidase activity)	-	VDC79037.1	6.7e-210	734.9	VDC79037.1 unnamed protein product [Brassica rapa]	F5B8W7|CONG2_LUPAN	9.5e-51	179	Gamma conglutin 2 OS=Lupinus angustifolius OX=3871 PE=1 SV=2
A03G019550.1	-1.40479	0.858303	5.16457e-06	1.60146e-05	DOWN	154	-	-	-	-	-	-	-	-	XP_009134924.1	1.4e-17	94.7	XP_009134924.1 PREDICTED: formin-A [Brassica rapa]	-	-	-	-
A04G031020.1	-1.40473	1.85512	1.2191e-08	5.09336e-08	DOWN	498	KOG0740	0	629	Posttranslational modification, protein turnover, chaperones	-	-	GO:0005524(ATP binding),GO:0016887(ATP hydrolysis activity)	K13254 SPAST; spastin [EC:5.6.1.1]	XP_013749643.1	3.9e-279	965.3	XP_013749643.1 spastin-like [Brassica napus]	Q6AZT2|SPAST_XENLA	8.58e-112	346	Spastin OS=Xenopus laevis OX=8355 GN=spast PE=2 SV=1
A09G023750.1	-1.40473	0.13276	0.000138754	0.000351381	DOWN	319	-	-	-	-	GO:0009786(regulation of asymmetric cell division)	-	-	-	XP_013723142.1	1.5e-162	577.4	XP_013723142.1 uncharacterized protein LOC106426954 [Brassica napus]	-	-	-	-
A07G006980.1	-1.40454	5.4653	1.11994e-22	1.11601e-21	DOWN	669	KOG0100	0	1328	Posttranslational modification, protein turnover, chaperones	-	-	GO:0005524(ATP binding),GO:0140662(ATP-dependent protein folding chaperone)	K09490 HSPA5, BIP; endoplasmic reticulum chaperone BiP [EC:3.6.4.10]	NP_001303147.1	0	1290.4	NP_001303147.1 mediator of RNA polymerase II transcription subunit 37f precursor [Brassica napus]	Q39043|MD37F_ARATH	0	1328	Mediator of RNA polymerase II transcription subunit 37f OS=Arabidopsis thaliana OX=3702 GN=MED37F PE=1 SV=2
C07G007160.1	-1.40436	1.5006	1.74949e-08	7.2006e-08	DOWN	171	KOG0910	4.32e-88	256	Posttranslational modification, protein turnover, chaperones	-	-	-	K03671 trxA; thioredoxin 1	XP_013595294.1	3.4e-89	332.8	XP_013595294.1 PREDICTED: thioredoxin M3, chloroplastic isoform X2 [Brassica oleracea var. oleracea]	Q9SEU7|TRXM3_ARATH	1.83e-87	256	Thioredoxin M3, chloroplastic OS=Arabidopsis thaliana OX=3702 GN=GAT1 PE=2 SV=2
C02G038620.1	-1.40427	2.40382	6.40317e-12	3.52079e-11	DOWN	176	-	-	-	-	-	-	-	-	VDD54654.1	4.2e-66	256.1	VDD54654.1 unnamed protein product [Brassica oleracea]	P93111|HEM11_CUCSA	5.45e-09	57.8	Glutamyl-tRNA reductase 1, chloroplastic OS=Cucumis sativus OX=3659 GN=HEMA1 PE=2 SV=1
C02G047900.1	-1.40416	0.313418	0.000725366	0.00163376	DOWN	190	-	-	-	-	GO:0045040(protein insertion into mitochondrial outer membrane)	GO:0005742(mitochondrial outer membrane translocase complex)	GO:0005515(protein binding)	-	XP_022551769.1	3.3e-101	372.9	XP_022551769.1 mitochondrial import receptor subunit TOM20-3-like [Brassica napus]	P82874|TO203_ARATH	8.57e-85	251	Mitochondrial import receptor subunit TOM20-3 OS=Arabidopsis thaliana OX=3702 GN=TOM20-3 PE=1 SV=1
A03G003140.1	-1.40399	4.5445	2.13598e-07	7.84864e-07	DOWN	248	-	-	-	-	GO:0006334(nucleosome assembly)	GO:0000786(nucleosome)	GO:0003677(DNA binding),GO:0030527(structural constituent of chromatin)	K11275 H1_5; histone H1/5	XP_013733939.1	1.3e-41	175.3	XP_013733939.1 histone H1.2-like [Brassica napus]	P26569|H12_ARATH	7.69e-64	203	Histone H1.2 OS=Arabidopsis thaliana OX=3702 GN=At2g30620 PE=1 SV=1
C03G045020.1	-1.40334	-0.0499907	0.00122485	0.0026514	DOWN	842	KOG1488	0	1322	Translation, ribosomal structure and biogenesis	-	-	GO:0003723(RNA binding)	K17943 PUM; pumilio RNA-binding family	XP_013630614.1	0	1156	XP_013630614.1 PREDICTED: pumilio homolog 5-like isoform X4 [Brassica oleracea var. oleracea]	Q9LJX4|PUM5_ARATH	0	1326	Pumilio homolog 5 OS=Arabidopsis thaliana OX=3702 GN=APUM5 PE=1 SV=2
C06G038540.1	-1.40302	0.7549	3.40278e-05	9.44366e-05	DOWN	288	KOG0483	0	540	Transcription	GO:0006355(regulation of transcription, DNA-templated)	-	GO:0003677(DNA binding),GO:0003700(DNA-binding transcription factor activity),GO:0043565(sequence-specific DNA binding)	K09338 HD-ZIP; homeobox-leucine zipper protein	CDY11659.1	5.5e-124	449.1	CDY11659.1 BnaC06g30800D [Brassica napus]	Q8LC03|ATB13_ARATH	0	540	Homeobox-leucine zipper protein ATHB-13 OS=Arabidopsis thaliana OX=3702 GN=ATHB-13 PE=2 SV=2
A04G029710.1	-1.40266	0.523914	4.15326e-06	1.30403e-05	DOWN	616	-	-	-	-	-	-	-	-	XP_009142176.1	0	1130.9	XP_009142176.1 PREDICTED: uncharacterized protein LOC103866051 [Brassica rapa]	-	-	-	-
A09G061940.1	-1.40205	2.18313	8.70594e-09	3.68743e-08	DOWN	185	KOG2691	5.37e-11	58.5	Transcription	-	-	-	K03017 RPB9, POLR2I; DNA-directed RNA polymerase II subunit RPB9	NP_567490.1	1.3e-06	58.5	NP_567490.1 RNA polymerases M/15 Kd subunit [Arabidopsis thaliana]	Q8L5V0|RPB9B_ARATH	5.09e-11	60.5	DNA-directed RNA polymerases II, IV and V subunit 9B OS=Arabidopsis thaliana OX=3702 GN=NRPB9B PE=1 SV=1
C04G061070.1	-1.40192	-0.00986321	0.000149976	0.000377948	DOWN	318	KOG4430	3.16e-126	363	Transcription	-	-	-	-	VDD15529.1	2.1e-164	583.6	VDD15529.1 unnamed protein product [Brassica oleracea]	Q80Z37|TOPRS_MOUSE	1.73e-09	62.4	E3 ubiquitin-protein ligase Topors OS=Mus musculus OX=10090 GN=Topors PE=1 SV=1
A08G021830.1	-1.40168	5.02172	1.22716e-19	1.0622e-18	DOWN	565	KOG0029	0	1095	Secondary metabolites biosynthesis, transport and catabolism	GO:0016117(carotenoid biosynthetic process)	-	GO:0016491(oxidoreductase activity),GO:0016166(phytoene dehydrogenase activity)	K02293 PDS, crtP; 15-cis-phytoene desaturase [EC:1.3.5.5]	NP_001302666.1	0	1139.4	NP_001302666.1 15-cis-phytoene desaturase, chloroplastic/chromoplastic-like [Brassica napus]	Q07356|PDS_ARATH	0	1095	15-cis-phytoene desaturase, chloroplastic/chromoplastic OS=Arabidopsis thaliana OX=3702 GN=PDS PE=1 SV=1
C04G032750.1	-1.40147	4.84496	2.79602e-19	2.37329e-18	DOWN	469	KOG1187	0	725	Signal transduction mechanisms	GO:0006468(protein phosphorylation)	-	GO:0004672(protein kinase activity)	-	XP_013635783.1	2.1e-245	853.2	XP_013635783.1 PREDICTED: probable inactive receptor-like protein kinase At3g56050 [Brassica oleracea var. oleracea]	Q9LYN6|Y3565_ARATH	0	725	Probable inactive receptor-like protein kinase At3g56050 OS=Arabidopsis thaliana OX=3702 GN=At3g56050 PE=2 SV=1
C04G011470.1	-1.40143	-0.0205237	0.000358759	0.000851765	DOWN	202	KOG0343	2.93e-54	185	RNA processing and modification	-	-	-	-	XP_013688955.1	3e-36	157.1	XP_013688955.1 DEAD-box ATP-dependent RNA helicase 32-like [Brassica napus]	Q9FFT9|RH32_ARATH	1.24e-53	185	DEAD-box ATP-dependent RNA helicase 32 OS=Arabidopsis thaliana OX=3702 GN=RH32 PE=2 SV=1
C02G032320.1	-1.40137	3.13831	2.23315e-10	1.089e-09	DOWN	292	-	-	-	-	GO:1901001(negative regulation of response to salt stress)	-	-	-	CDY14617.1	3.9e-69	266.9	CDY14617.1 BnaC02g24960D [Brassica napus]	Q9M9F0|VQ9_ARATH	1.79e-102	305	VQ motif-containing protein 9 OS=Arabidopsis thaliana OX=3702 GN=VQ9 PE=1 SV=1
A02G008390.1	-1.40134	0.656325	3.57774e-06	1.1337e-05	DOWN	634	KOG0236	0	971	Inorganic ion transport and metabolism	GO:0008272(sulfate transport),GO:0055085(transmembrane transport),GO:1902358(sulfate transmembrane transport)	GO:0016020(membrane),GO:0016021(integral component of membrane)	GO:0008271(secondary active sulfate transmembrane transporter activity),GO:0015116(sulfate transmembrane transporter activity)	K17471 SULTR3; sulfate transporter 3	CDY44930.1	0	1242.6	CDY44930.1 BnaA02g04350D [Brassica napus]	Q94LW6|SUT35_ARATH	0	1125	Probable sulfate transporter 3.5 OS=Arabidopsis thaliana OX=3702 GN=SULTR3;5 PE=2 SV=1
C08G026700.1	-1.40113	3.13443	1.49295e-09	6.78771e-09	DOWN	426	KOG1764	0	800	Energy production and conversion	-	-	-	-	XP_013724868.1	6e-244	848.2	XP_013724868.1 SNF1-related protein kinase regulatory subunit gamma-1 isoform X1 [Brassica napus]	Q8LBB2|KING1_ARATH	0	800	SNF1-related protein kinase regulatory subunit gamma-1 OS=Arabidopsis thaliana OX=3702 GN=KING1 PE=1 SV=2
C08G046390.1	-1.40112	2.42687	3.85072e-07	1.37511e-06	DOWN	233	KOG3202	9.5e-153	425	Intracellular trafficking, secretion, and vesicular transport	-	-	-	K08503 SYP5; syntaxin of plants SYP5	XP_013604407.1	2.5e-119	433.3	XP_013604407.1 PREDICTED: syntaxin-51 [Brassica oleracea var. oleracea]	Q9SA23|SYP51_ARATH	4.03e-152	425	Syntaxin-51 OS=Arabidopsis thaliana OX=3702 GN=SYP51 PE=1 SV=1
C05G031010.1	-1.40105	-0.2619	0.000523487	0.00120927	DOWN	196	-	-	-	-	-	-	-	-	XP_013648810.1	1.3e-76	291.2	XP_013648810.1 uncharacterized protein LOC106353600 isoform X1 [Brassica napus]	-	-	-	-
A01G038450.1	-1.40105	1.85162	4.35618e-09	1.89903e-08	DOWN	166	KOG4198	3.47e-98	281	General function prediction only	-	-	-	-	XP_009115315.1	2.7e-91	339.7	XP_009115315.1 PREDICTED: RNA-binding protein cabeza [Brassica rapa]	Q19QU3|ZRAB2_PIG	1.19e-06	50.4	Zinc finger Ran-binding domain-containing protein 2 OS=Sus scrofa OX=9823 GN=ZRANB2 PE=2 SV=1
C03G018540.1	-1.40095	0.259745	0.00045027	0.00105144	DOWN	142	KOG3300	3.67e-56	173	Energy production and conversion; Cell cycle control, cell division, chromosome partitioning	-	-	-	K11353 NDUFA13; NADH dehydrogenase (ubiquinone) 1 alpha subcomplex subunit 13	VDC88875.1	2.2e-49	200.3	VDC88875.1 unnamed protein product [Brassica oleracea]	O49313|NDADB_ARATH	1.56e-55	173	NADH dehydrogenase [ubiquinone] 1 alpha subcomplex subunit 13-B OS=Arabidopsis thaliana OX=3702 GN=At2g33220 PE=2 SV=1
A09G057560.1	-1.4009	1.41034	8.12414e-06	2.4532e-05	DOWN	310	KOG4400	7.12e-57	193	Posttranslational modification, protein turnover, chaperones	-	-	GO:0003676(nucleic acid binding),GO:0008270(zinc ion binding)	-	XP_009117346.1	8.5e-131	471.9	XP_009117346.1 PREDICTED: uncharacterized protein LOC103842474 [Brassica rapa]	-	-	-	-
A03G009880.1	-1.40084	0.370291	5.53054e-05	0.000148896	DOWN	870	KOG1922	0	1088	Cytoskeleton; Signal transduction mechanisms	GO:0030036(actin cytoskeleton organization),GO:0045010(actin nucleation)	-	GO:0003779(actin binding),GO:0051015(actin filament binding)	-	RQL80723.1	0	1182.2	RQL80723.1 hypothetical protein DY000_00006697 [Brassica cretica]	O22824|FH2_ARATH	0	1088	Formin-like protein 2 OS=Arabidopsis thaliana OX=3702 GN=FH2 PE=3 SV=1
A07G034530.1	-1.40082	2.726	1.69692e-12	9.70414e-12	DOWN	196	KOG0048	1.14e-88	259	Transcription	-	-	-	K09422 MYBP; transcription factor MYB, plant	AFM91073.1	9.2e-107	391.3	AFM91073.1 myb-like transcription factor 2 [Brassica napus]	P81393|MYB08_ANTMA	1.34e-31	117	Myb-related protein 308 OS=Antirrhinum majus OX=4151 GN=MYB308 PE=2 SV=1
C03G016390.1	-1.40065	3.2944	4.11242e-06	1.29194e-05	DOWN	296	KOG1603	1.19e-77	241	Inorganic ion transport and metabolism	-	-	GO:0046872(metal ion binding)	-	CDY45822.1	3e-85	320.5	CDY45822.1 BnaC03g16450D [Brassica napus]	Q9C5D3|HIP7_ARATH	1.07e-76	240	Heavy metal-associated isoprenylated plant protein 7 OS=Arabidopsis thaliana OX=3702 GN=HIPP07 PE=1 SV=1
A07G030030.1	-1.40056	3.5719	4.74437e-16	3.40055e-15	DOWN	292	KOG1995	2.71e-171	481	General function prediction only	-	-	-	-	XP_009105126.1	3.7e-128	463	XP_009105126.1 PREDICTED: ranBP2-type zinc finger protein At1g67325 [Brassica rapa]	Q8GZ43|YZR3_ARATH	1.06e-171	479	RanBP2-type zinc finger protein At1g67325 OS=Arabidopsis thaliana OX=3702 GN=At1g67325 PE=1 SV=1
A05G036950.1	-1.40046	1.85783	1.32171e-06	4.42675e-06	DOWN	459	-	-	-	-	-	-	GO:0016740(transferase activity),GO:0016413(O-acetyltransferase activity)	-	VDC72901.1	2.7e-218	763.1	VDC72901.1 unnamed protein product [Brassica rapa]	Q9SRL3|TBL32_ARATH	0	769	Protein trichome birefringence-like 32 OS=Arabidopsis thaliana OX=3702 GN=TBL32 PE=2 SV=1
C03G020910.1	-1.40033	2.4132	8.74179e-07	2.98914e-06	DOWN	186	-	-	-	-	-	-	-	-	XP_013622346.1	6.8e-75	285.4	XP_013622346.1 PREDICTED: AP-3 complex subunit delta-1-like isoform X1 [Brassica oleracea var. oleracea]	-	-	-	-
C09G025060.1	-1.40011	3.23005	6.95916e-12	3.81356e-11	DOWN	455	-	-	-	-	-	-	-	-	XP_013712791.1	4.7e-263	911.8	XP_013712791.1 regulator of G-protein signaling 1-like [Brassica napus]	Q8H1F2|RGS1_ARATH	0	816	Regulator of G-protein signaling 1 OS=Arabidopsis thaliana OX=3702 GN=RGS1 PE=1 SV=1
A04G028730.1	-1.39993	0.759446	1.43905e-05	4.20045e-05	DOWN	206	-	-	-	-	-	GO:0005759(mitochondrial matrix)	-	K15414 C1QBP; complement component 1 Q subcomponent-binding protein, mitochondrial	XP_013747398.1	3.1e-113	412.9	XP_013747398.1 uncharacterized protein LOC106450298 [Brassica napus]	P40513|MAM33_YEAST	4.64e-07	52.4	Mitochondrial acidic protein MAM33 OS=Saccharomyces cerevisiae (strain ATCC 204508 / S288c) OX=559292 GN=MAM33 PE=1 SV=1
C04G047780.1	-1.39983	2.30094	2.72807e-09	1.20831e-08	DOWN	244	-	-	-	-	-	GO:0016020(membrane)	-	-	RID49716.1	3.6e-15	87.4	RID49716.1 hypothetical protein BRARA_H00496, partial [Brassica rapa]	Q9SUE0|YMG12_ARATH	4.98e-20	88.2	YlmG homolog protein 1-2, chloroplastic OS=Arabidopsis thaliana OX=3702 GN=YLMG1-2 PE=2 SV=1
A03G034580.1	-1.39978	0.675219	5.85307e-05	0.000157006	DOWN	463	KOG4197	0	776	General function prediction only	-	-	GO:0005515(protein binding)	-	XP_013737273.1	2.4e-68	265	XP_013737273.1 putative pentatricopeptide repeat-containing protein At4g17915 [Brassica napus]	P0C043|PP318_ARATH	0	877	Putative pentatricopeptide repeat-containing protein At4g17915 OS=Arabidopsis thaliana OX=3702 GN=At4g17915 PE=3 SV=1
C05G004070.1	-1.3997	1.43474	6.76529e-08	2.6242e-07	DOWN	135	KOG1743	9.38e-41	134	Inorganic ion transport and metabolism	GO:0016192(vesicle-mediated transport),GO:0006888(endoplasmic reticulum to Golgi vesicle-mediated transport),GO:0042147(retrograde transport, endosome to Golgi)	-	-	-	XP_013638324.1	7.4e-71	271.6	XP_013638324.1 PREDICTED: vesicle transport protein GOT1B [Brassica oleracea var. oleracea]	Q6NMM1|GOT1_ARATH	7.85e-37	125	Vesicle transport protein GOT1 OS=Arabidopsis thaliana OX=3702 GN=GOT1 PE=1 SV=1
A02G032020.1	-1.39949	1.35999	2.51018e-07	9.15373e-07	DOWN	172	-	-	-	-	GO:0006952(defense response)	-	-	-	XP_013707590.1	1.2e-62	244.6	XP_013707590.1 disease resistance protein RPS6-like [Brassica napus]	F4KHH8|RPS6C_ARATH	1.29e-11	65.5	Disease resistance protein RPS6 OS=Arabidopsis thaliana OX=3702 GN=RPS6 PE=1 SV=1
C02G043130.1	-1.39948	0.703757	0.0012982	0.00279787	DOWN	749	-	-	-	-	-	-	-	-	XP_022548352.1	6e-130	470.3	XP_022548352.1 uncharacterized protein At3g43530-like isoform X2 [Brassica napus]	Q9M237|Y3353_ARATH	1.55e-12	74.7	Uncharacterized protein At3g43530 OS=Arabidopsis thaliana OX=3702 GN=At3g43530 PE=1 SV=1
C09G032000.1	-1.39943	0.337865	1.43066e-05	4.17937e-05	DOWN	227	-	-	-	-	-	-	-	-	XP_013609423.1	2.5e-47	194.1	XP_013609423.1 PREDICTED: uncharacterized protein LOC106316102 [Brassica oleracea var. oleracea]	-	-	-	-
C05G015930.1	-1.3994	4.77574	2.95357e-17	2.26239e-16	DOWN	1143	-	-	-	-	GO:0009226(nucleotide-sugar biosynthetic process)	-	GO:0008289(lipid binding),GO:0016491(oxidoreductase activity),GO:0003677(DNA binding)	K09338 HD-ZIP; homeobox-leucine zipper protein	RQL81198.1	0	1309.3	RQL81198.1 hypothetical protein DY000_00007178 [Brassica cretica]	Q9LMT8|HDG12_ARATH	0	1159	Homeobox-leucine zipper protein HDG12 OS=Arabidopsis thaliana OX=3702 GN=HDG12 PE=2 SV=1
A08G021930.1	-1.39923	0.639561	4.34486e-06	1.3611e-05	DOWN	452	KOG1164	0	778	Signal transduction mechanisms	GO:0006468(protein phosphorylation)	-	GO:0004672(protein kinase activity),GO:0005524(ATP binding)	K08960 CSNK1E; casein kinase 1, epsilon [EC:2.7.11.1]	XP_009109578.1	2.3e-241	839.7	XP_009109578.1 PREDICTED: casein kinase 1-like protein 8 [Brassica rapa]	Q39050|CKL11_ARATH	0	778	Casein kinase 1-like protein 11 OS=Arabidopsis thaliana OX=3702 GN=CKL11 PE=1 SV=1
C03G078310.1	-1.39913	2.41736	3.1833e-09	1.40236e-08	DOWN	293	KOG0814	1.33e-174	485	General function prediction only	GO:0006749(glutathione metabolic process)	-	GO:0016788(hydrolase activity, acting on ester bonds),GO:0050313(sulfur dioxygenase activity)	K17725 ETHE1; sulfur dioxygenase [EC:1.13.11.18]	XP_013672964.1	6.1e-163	578.6	XP_013672964.1 persulfide dioxygenase ETHE1 homolog, mitochondrial-like [Brassica napus]	Q9C8L4|ETHE1_ARATH	1.77e-175	489	Persulfide dioxygenase ETHE1 homolog, mitochondrial OS=Arabidopsis thaliana OX=3702 GN=GLY3 PE=1 SV=3
A03G031850.1	-1.39907	0.306072	7.40104e-05	0.000195206	DOWN	282	-	-	-	-	-	-	-	-	XP_013741256.1	2e-131	473.8	XP_013741256.1 zinc-finger homeodomain protein 7-like isoform X2 [Brassica napus]	Q9SVL0|ZHD7_ARATH	1.25e-121	350	Zinc-finger homeodomain protein 7 OS=Arabidopsis thaliana OX=3702 GN=ZHD7 PE=1 SV=1
C09G040880.1	-1.39899	-0.307506	0.000228818	0.000560047	DOWN	120	-	-	-	-	-	-	-	-	CDY43236.1	1.7e-23	114	CDY43236.1 BnaC05g48290D [Brassica napus]	-	-	-	-
A05G039530.1	-1.39876	0.462711	0.000248975	0.000605931	DOWN	546	-	-	-	-	-	-	-	-	XP_013750616.1	7.9e-273	944.5	XP_013750616.1 uncharacterized protein LOC106452961 [Brassica napus]	-	-	-	-
A10G028780.1	-1.39864	1.59391	1.41587e-06	4.72285e-06	DOWN	163	-	-	-	-	-	-	-	-	CDY60444.1	2.2e-85	320.1	CDY60444.1 BnaA10g30510D [Brassica napus]	-	-	-	-
C04G004230.1	-1.39827	4.07747	1.25354e-08	5.22987e-08	DOWN	182	KOG4197	1.38e-73	223	General function prediction only	-	-	-	-	XP_013633605.1	5.8e-79	298.9	XP_013633605.1 PREDICTED: uncharacterized protein LOC106339361 [Brassica oleracea var. oleracea]	-	-	-	-
A02G040240.1	-1.39805	1.83569	3.03884e-08	1.22011e-07	DOWN	422	KOG2641	0	774	Signal transduction mechanisms	-	-	-	-	XP_009129928.1	5.6e-226	788.5	XP_009129928.1 PREDICTED: transmembrane protein 184A-like [Brassica rapa]	Q6ZMB5|T184A_HUMAN	1.38e-82	262	Transmembrane protein 184A OS=Homo sapiens OX=9606 GN=TMEM184A PE=1 SV=1
A09G056550.1	-1.39797	2.35793	3.37999e-09	1.48606e-08	DOWN	182	KOG0070	2.93e-83	245	Intracellular trafficking, secretion, and vesicular transport	-	-	GO:0003924(GTPase activity),GO:0005525(GTP binding)	K07942 ARL1; ADP-ribosylation factor-like protein 1	XP_006295074.1	3.5e-100	369.4	XP_006295074.1 ADP-ribosylation factor 1 [Capsella rubella]	Q96361|ARF1_BRARP	1.83e-134	376	ADP-ribosylation factor 1 OS=Brassica rapa subsp. pekinensis OX=51351 GN=ARF1 PE=2 SV=3
C01G037540.1	-1.39796	0.655378	4.70381e-06	1.4667e-05	DOWN	174	-	-	-	-	-	-	-	-	XP_013614912.1	5e-64	249.2	XP_013614912.1 PREDICTED: uncharacterized protein LOC106321144 [Brassica oleracea var. oleracea]	-	-	-	-
C02G021880.1	-1.39795	1.5649	2.25478e-08	9.17621e-08	DOWN	433	-	-	-	-	-	-	GO:0016811(hydrolase activity, acting on carbon-nitrogen (but not peptide) bonds, in linear amides),GO:0016787(hydrolase activity)	-	XP_013676354.1	5.5e-245	851.7	XP_013676354.1 uncharacterized protein LOC106381037 [Brassica napus]	Q8H0Z4|GT121_ARATH	1.13e-174	497	Putative glutamine amidotransferase GAT1_2.1 OS=Arabidopsis thaliana OX=3702 GN=GAT1_2.1 PE=2 SV=1
A03G019200.1	-1.39775	2.58734	6.90208e-12	3.78337e-11	DOWN	456	-	-	-	-	-	-	GO:0016740(transferase activity),GO:0016413(O-acetyltransferase activity)	-	CDY58337.1	4.9e-276	954.9	CDY58337.1 BnaA03g57390D [Brassica napus]	Q9LDG2|TBL10_ARATH	0	784	Protein trichome birefringence-like 10 OS=Arabidopsis thaliana OX=3702 GN=TBL10 PE=2 SV=1
A09G014530.1	-1.39748	2.20021	1.56244e-06	5.17935e-06	DOWN	620	-	-	-	-	GO:0005975(carbohydrate metabolic process)	-	GO:0004553(hydrolase activity, hydrolyzing O-glycosyl compounds),GO:0030246(carbohydrate binding)	K01179 E3.2.1.4; endoglucanase [EC:3.2.1.4]	CDY47849.1	0	1223	CDY47849.1 BnaA09g12280D [Brassica napus]	Q42059|GUN6_ARATH	0	1188	Endoglucanase 6 OS=Arabidopsis thaliana OX=3702 GN=At1g64390 PE=2 SV=2
A02G010850.1	-1.39735	0.810151	3.9401e-05	0.000108531	DOWN	104	-	-	-	-	-	-	GO:0003676(nucleic acid binding),GO:0003723(RNA binding)	K13195 CIRBP; cold-inducible RNA-binding protein	XP_013681048.1	2.2e-51	206.5	XP_013681048.1 cold-inducible RNA-binding protein [Brassica napus]	Q5RF83|CIRBP_PONAB	1.73e-22	89	Cold-inducible RNA-binding protein OS=Pongo abelii OX=9601 GN=CIRBP PE=2 SV=1
C05G006260.1	-1.39708	2.56831	7.37488e-11	3.74444e-10	DOWN	358	KOG1368	0	631	Amino acid transport and metabolism	GO:0006520(cellular amino acid metabolic process)	-	GO:0003824(catalytic activity),GO:0016829(lyase activity)	K01620 ltaE; threonine aldolase [EC:4.1.2.48]	XP_013711164.1	1.2e-200	704.1	XP_013711164.1 probable low-specificity L-threonine aldolase 1 [Brassica napus]	Q8RXU4|THA1_ARATH	0	657	Probable low-specificity L-threonine aldolase 1 OS=Arabidopsis thaliana OX=3702 GN=THA1 PE=1 SV=1
C06G018980.1	-1.39704	1.45885	4.93405e-08	1.94006e-07	DOWN	323	-	-	-	-	-	-	-	K15208 SNAPC1; snRNA-activating protein complex subunit 1	XP_013590118.1	7.7e-167	591.7	XP_013590118.1 PREDICTED: uncharacterized protein LOC106298527 [Brassica oleracea var. oleracea]	-	-	-	-
A07G009580.1	-1.39683	6.46151	3.02252e-21	2.8214e-20	DOWN	364	-	-	-	-	-	-	GO:0016788(hydrolase activity, acting on ester bonds)	-	XP_009102834.1	2.1e-213	746.5	XP_009102834.1 PREDICTED: GDSL esterase/lipase At1g29660-like [Brassica rapa]	Q9C7N5|GDL14_ARATH	0	647	GDSL esterase/lipase At1g29660 OS=Arabidopsis thaliana OX=3702 GN=At1g29660 PE=1 SV=1
C06G005800.1	-1.39677	1.89485	1.90289e-05	5.46218e-05	DOWN	634	KOG2250	0	1258	Amino acid transport and metabolism	GO:0006520(cellular amino acid metabolic process)	-	GO:0016491(oxidoreductase activity)	K00262 E1.4.1.4, gdhA; glutamate dehydrogenase (NADP+) [EC:1.4.1.4]	XP_013698646.1	0	1274.2	XP_013698646.1 NADP-specific glutamate dehydrogenase-like [Brassica napus]	P28724|DHE4_GIAIN	7.03e-145	431	NADP-specific glutamate dehydrogenase OS=Giardia intestinalis OX=5741 PE=2 SV=1
A07G037860.1	-1.39606	2.52913	5.76449e-12	3.17908e-11	DOWN	161	KOG0427	8.45e-107	303	Posttranslational modification, protein turnover, chaperones	-	-	-	K10688 UBE2W, UBC16; ubiquitin-conjugating enzyme E2 W [EC:2.3.2.25]	XP_013649903.1	5.3e-92	342	XP_013649903.1 probable ubiquitin-conjugating enzyme E2 16 [Brassica napus]	Q9FWT2|UBC16_ARATH	3.58e-106	303	Probable ubiquitin-conjugating enzyme E2 16 OS=Arabidopsis thaliana OX=3702 GN=UBC16 PE=2 SV=1
C04G053740.1	-1.39577	0.134723	6.28781e-05	0.000167632	DOWN	345	KOG3005	1.3e-142	407	General function prediction only	GO:0006281(DNA repair)	GO:0033557(Slx1-Slx4 complex)	GO:0017108(5'-flap endonuclease activity)	K15078 SLX1; structure-specific endonuclease subunit SLX1 [EC:3.6.1.-]	XP_013632182.1	2.5e-163	580.1	XP_013632182.1 PREDICTED: uncharacterized protein LOC106337620 [Brassica oleracea var. oleracea]	Q5PQP5|SLX1_RAT	7.8e-37	136	Structure-specific endonuclease subunit SLX1 OS=Rattus norvegicus OX=10116 GN=Slx1b PE=2 SV=1
C01G010610.1	-1.39574	2.92969	1.94233e-14	1.26612e-13	DOWN	477	KOG0594	0	834	General function prediction only	GO:0006468(protein phosphorylation)	-	GO:0004672(protein kinase activity),GO:0005524(ATP binding)	-	XP_013670956.1	2.6e-280	969.1	XP_013670956.1 cyclin-dependent kinase F-1 [Brassica napus]	O80345|CDKF1_ARATH	0	834	Cyclin-dependent kinase F-1 OS=Arabidopsis thaliana OX=3702 GN=CDKF-1 PE=1 SV=1
C09G043210.1	-1.3957	2.14551	2.0693e-05	5.91072e-05	DOWN	166	KOG0886	2.2e-113	320	Translation, ribosomal structure and biogenesis	GO:0006412(translation)	GO:0005840(ribosome)	GO:0003735(structural constituent of ribosome)	K02870 RP-L12e, RPL12; large subunit ribosomal protein L12e	XP_022556800.1	1.2e-86	324.3	XP_022556800.1 60S ribosomal protein L12-3-like [Brassica napus]	Q9FF52|RL123_ARATH	9.34e-113	320	60S ribosomal protein L12-3 OS=Arabidopsis thaliana OX=3702 GN=RPL12C PE=2 SV=1
C05G015680.1	-1.39568	5.3757	1.59544e-09	7.23215e-09	DOWN	1377	KOG0409	0	2146	General function prediction only	GO:0005975(carbohydrate metabolic process)	-	GO:0016491(oxidoreductase activity),GO:0008270(zinc ion binding),GO:0016832(aldehyde-lyase activity),GO:0050661(NADP binding),GO:0051287(NAD binding)	-	CDY19201.1	0	2629.7	CDY19201.1 BnaC05g14020D [Brassica napus]	Q0KBC7|LTND_CUPNH	6.72e-77	259	L-threonate dehydrogenase OS=Cupriavidus necator (strain ATCC 17699 / H16 / DSM 428 / Stanier 337) OX=381666 GN=ltnD PE=1 SV=1
C04G050580.1	-1.39533	1.32433	1.12386e-05	3.32916e-05	DOWN	566	-	-	-	-	GO:2000028(regulation of photoperiodism, flowering)	-	-	K12125 ELF3; protein EARLY FLOWERING 3	XP_013636805.1	7.9e-284	981.1	XP_013636805.1 PREDICTED: protein EARLY FLOWERING 3 isoform X1 [Brassica oleracea var. oleracea]	O82804|ELF3_ARATH	3.69e-155	463	Protein EARLY FLOWERING 3 OS=Arabidopsis thaliana OX=3702 GN=ELF3 PE=1 SV=1
A03G008750.1	-1.39523	0.651239	8.61022e-06	2.59132e-05	DOWN	298	-	-	-	-	GO:0051225(spindle assembly)	GO:0070652(HAUS complex)	-	K16584 HAUS1; HAUS augmin-like complex subunit 1	XP_009133485.1	1.8e-154	550.4	XP_009133485.1 PREDICTED: AUGMIN subunit 1 [Brassica rapa]	F4IK01|AUG1_ARATH	0	568	AUGMIN subunit 1 OS=Arabidopsis thaliana OX=3702 GN=AUG1 PE=1 SV=1
A08G016020.1	-1.39512	2.02513	4.96481e-08	1.95175e-07	DOWN	344	KOG1444	1.97e-41	145	Intracellular trafficking, secretion, and vesicular transport; Posttranslational modification, protein turnover, chaperones; Carbohydrate transport and metabolism	-	-	-	K15281 SLC35D; solute carrier family 35	XP_009108888.1	8.4e-188	661.4	XP_009108888.1 PREDICTED: UDP-N-acetylglucosamine/UDP-glucose/GDP-mannose transporter-like [Brassica rapa]	A8MRY9|UGNT1_ARATH	0	623	UDP-N-acetylglucosamine transporter UGNT1 OS=Arabidopsis thaliana OX=3702 GN=UGNT1 PE=1 SV=1
C04G027130.1	-1.39512	3.53117	2.93626e-17	2.24952e-16	DOWN	592	KOG1947	0	1116	General function prediction only	-	-	GO:0005515(protein binding)	K14485 TIR1; transport inhibitor response 1	XP_013741861.1	0	1213	XP_013741861.1 protein TRANSPORT INHIBITOR RESPONSE 1 isoform X2 [Brassica napus]	Q570C0|TIR1_ARATH	0	1116	Protein TRANSPORT INHIBITOR RESPONSE 1 OS=Arabidopsis thaliana OX=3702 GN=TIR1 PE=1 SV=2
C03G017770.1	-1.39502	2.91924	2.9642e-07	1.07167e-06	DOWN	423	-	-	-	-	GO:0006355(regulation of transcription, DNA-templated),GO:0009658(chloroplast organization)	-	-	-	XP_013623137.1	2.4e-168	597	XP_013623137.1 PREDICTED: uncharacterized protein LOC106329094 isoform X1 [Brassica oleracea var. oleracea]	Q9SKB6|MRL7L_ARATH	2.17e-175	496	Thioredoxin-like fold domain-containing protein MRL7L, chloroplastic OS=Arabidopsis thaliana OX=3702 GN=MRL7L PE=2 SV=1
C09G030100.1	-1.39496	0.842718	6.30683e-06	1.93225e-05	DOWN	369	-	-	-	-	-	GO:0016021(integral component of membrane)	GO:0015211(purine nucleoside transmembrane transporter activity)	-	XP_013718433.1	2.1e-197	693.3	XP_013718433.1 probable purine permease 13 [Brassica napus]	Q8RY83|PUP13_ARATH	0	519	Probable purine permease 13 OS=Arabidopsis thaliana OX=3702 GN=PUP13 PE=2 SV=1
A08G013750.1	-1.3949	2.07749	1.5482e-08	6.40727e-08	DOWN	244	KOG0858	3.5e-170	470	Function unknown	-	-	-	K13989 DERL2_3; Derlin-2/3	XP_009108530.1	5.9e-135	485.3	XP_009108530.1 PREDICTED: derlin-2.1-like [Brassica rapa]	Q8VZ96|DER21_ARATH	5.03e-175	483	Derlin-2.1 OS=Arabidopsis thaliana OX=3702 GN=DER2.1 PE=2 SV=3
A06G014240.1	-1.3948	1.72675	8.72302e-08	3.34578e-07	DOWN	480	KOG0379	0	811	General function prediction only	-	-	GO:0005515(protein binding)	-	XP_018515227.1	8e-221	771.5	XP_018515227.1 PREDICTED: tip elongation aberrant protein 1 isoform X2 [Brassica rapa]	P87061|TEA1_SCHPO	6.04e-30	127	Tip elongation aberrant protein 1 OS=Schizosaccharomyces pombe (strain 972 / ATCC 24843) OX=284812 GN=tea1 PE=1 SV=1
A02G005210.1	-1.39473	1.7361	1.50172e-07	5.60932e-07	DOWN	484	KOG1454	0	825	General function prediction only	GO:0015996(chlorophyll catabolic process)	-	GO:0080124(pheophytinase activity)	-	XP_009125946.1	2.7e-269	932.6	XP_009125946.1 PREDICTED: pheophytinase, chloroplastic-like [Brassica rapa]	Q9FFZ1|PPH_ARATH	0	825	Pheophytinase, chloroplastic OS=Arabidopsis thaliana OX=3702 GN=PPH PE=1 SV=1
C04G061430.1	-1.3947	2.71168	1.4151e-13	8.71982e-13	DOWN	258	-	-	-	-	GO:0009664(plant-type cell wall organization)	GO:0005576(extracellular region)	-	-	XP_013631039.1	4e-150	535.8	XP_013631039.1 PREDICTED: expansin-A4 [Brassica oleracea var. oleracea]	O48818|EXPA4_ARATH	0	505	Expansin-A4 OS=Arabidopsis thaliana OX=3702 GN=EXPA4 PE=1 SV=1
A03G008470.1	-1.39454	0.181436	9.426e-05	0.00024481	DOWN	340	-	-	-	-	GO:0006355(regulation of transcription, DNA-templated)	-	GO:0003700(DNA-binding transcription factor activity),GO:0043565(sequence-specific DNA binding)	-	XP_009133453.1	1.7e-196	690.3	XP_009133453.1 PREDICTED: probable WRKY transcription factor 54 [Brassica rapa]	Q93WU8|WRK54_ARATH	8.07e-164	463	Probable WRKY transcription factor 54 OS=Arabidopsis thaliana OX=3702 GN=WRKY54 PE=1 SV=2
C07G020870.1	-1.39444	0.0975569	0.000306639	0.000736153	DOWN	64	KOG2581	2.26e-27	103	Posttranslational modification, protein turnover, chaperones	GO:0042176(regulation of protein catabolic process)	GO:0000502(proteasome complex)	GO:0030234(enzyme regulator activity)	K03033 PSMD3, RPN3; 26S proteasome regulatory subunit N3	XP_012855383.1	2.1e-15	86.3	XP_012855383.1 PREDICTED: probable 26S proteasome non-ATPase regulatory subunit 3 [Erythranthe guttata]	Q9LNU4|PSD3A_ARATH	9.57e-27	103	26S proteasome non-ATPase regulatory subunit 3 homolog A OS=Arabidopsis thaliana OX=3702 GN=RPN3A PE=1 SV=3
C07G029100.1	-1.39437	2.52233	1.67244e-06	5.52702e-06	DOWN	206	-	-	-	-	GO:0006334(nucleosome assembly),GO:0006355(regulation of transcription, DNA-templated)	GO:0000786(nucleosome),GO:0000785(chromatin),GO:0005634(nucleus)	GO:0003677(DNA binding)	-	CDY36240.1	4e-68	263.1	CDY36240.1 BnaC07g20940D [Brassica napus]	Q43386|HMGYA_ARATH	6.8e-69	212	HMG-Y-related protein A OS=Arabidopsis thaliana OX=3702 GN=HMGA PE=1 SV=1
A08G027690.1	-1.39413	2.27696	1.70265e-08	7.01828e-08	DOWN	440	KOG1474	0	542	Transcription	-	-	GO:0005515(protein binding)	-	VDD07340.1	6.5e-185	652.1	VDD07340.1 unnamed protein product [Brassica rapa]	Q8H1D7|GTE5_ARATH	0	542	Transcription factor GTE5, chloroplastic OS=Arabidopsis thaliana OX=3702 GN=GTE5 PE=1 SV=1
C01G015330.1	-1.39342	2.37309	4.02937e-09	1.76194e-08	DOWN	725	-	-	-	-	-	-	GO:0003677(DNA binding),GO:0008289(lipid binding)	K09338 HD-ZIP; homeobox-leucine zipper protein	XP_013623905.1	0	1397.5	XP_013623905.1 PREDICTED: homeobox-leucine zipper protein MERISTEM L1-like isoform X4 [Brassica oleracea var. oleracea]	Q8RWU4|ATML1_ARATH	0	1282	Homeobox-leucine zipper protein MERISTEM L1 OS=Arabidopsis thaliana OX=3702 GN=ATML1 PE=2 SV=1
C03G020940.1	-1.39304	3.05164	4.25453e-05	0.000116505	DOWN	103	KOG3467	6.81e-68	199	Chromatin structure and dynamics	-	-	GO:0003677(DNA binding),GO:0030527(structural constituent of chromatin),GO:0046982(protein heterodimerization activity)	K11254 H4; histone H4	KCW52694.1	2.7e-49	199.5	KCW52694.1 hypothetical protein EUGRSUZ_J02062, partial [Eucalyptus grandis]	P0CG89|H4_SOYBN	2.89e-67	199	Histone H4 OS=Glycine max OX=3847 PE=3 SV=1
A08G026040.1	-1.39303	3.35888	3.23981e-11	1.69031e-10	DOWN	740	-	-	-	-	GO:0006468(protein phosphorylation),GO:0007166(cell surface receptor signaling pathway)	-	GO:0005509(calcium ion binding),GO:0004672(protein kinase activity),GO:0005524(ATP binding),GO:0030247(polysaccharide binding)	-	RID51642.1	0	1349	RID51642.1 hypothetical protein BRARA_H02292 [Brassica rapa]	Q39191|WAK1_ARATH	0	1047	Wall-associated receptor kinase 1 OS=Arabidopsis thaliana OX=3702 GN=WAK1 PE=1 SV=2
A02G024060.1	-1.39273	3.72083	4.23291e-07	1.50444e-06	DOWN	383	KOG1455	0	685	Lipid transport and metabolism	-	-	-	K18368 CSE; caffeoylshikimate esterase [EC:3.1.1.-]	CDY38348.1	2e-222	776.5	CDY38348.1 BnaA02g18410D [Brassica napus]	Q9C942|CSE_ARATH	4.73e-53	182	Caffeoylshikimate esterase OS=Arabidopsis thaliana OX=3702 GN=CSE PE=1 SV=1
C03G040040.1	-1.39273	4.62701	4.48961e-14	2.86087e-13	DOWN	400	KOG4742	1.15e-133	387	General function prediction only	GO:0006032(chitin catabolic process),GO:0016998(cell wall macromolecule catabolic process)	-	GO:0004568(chitinase activity),GO:0008061(chitin binding)	K20547 CHIB; basic endochitinase B [EC:3.2.1.14]	XP_013623096.1	1.2e-230	803.9	XP_013623096.1 PREDICTED: endochitinase CH25-like [Brassica oleracea var. oleracea]	Q09023|CHI2_BRANA	8.06e-147	422	Endochitinase CH25 OS=Brassica napus OX=3708 PE=2 SV=1
C03G028760.1	-1.39247	1.30688	9.52017e-07	3.24053e-06	DOWN	511	KOG1291	0	916	Inorganic ion transport and metabolism	GO:0030001(metal ion transport)	GO:0016020(membrane)	GO:0046873(metal ion transmembrane transporter activity)	K21398 SLC11A2, DMT1, NRAMP2; natural resistance-associated macrophage protein 2	XP_013685214.1	3.1e-287	992.3	XP_013685214.1 metal transporter Nramp3 [Brassica napus]	Q9SNV9|NRAM3_ARATH	0	916	Metal transporter Nramp3 OS=Arabidopsis thaliana OX=3702 GN=NRAMP3 PE=1 SV=2
A01G004040.1	-1.39235	1.0662	5.29205e-07	1.85982e-06	DOWN	235	-	-	-	-	-	-	-	-	XP_013691940.1	1.1e-114	417.9	XP_013691940.1 probable carbohydrate esterase At4g34215 [Brassica napus]	Q8L9J9|CAES_ARATH	6.31e-115	332	Probable carbohydrate esterase At4g34215 OS=Arabidopsis thaliana OX=3702 GN=At4g34215 PE=1 SV=2
A06G010240.1	-1.39233	2.13105	1.01333e-09	4.67433e-09	DOWN	490	KOG1386	0	686	Nucleotide transport and metabolism	-	-	GO:0016787(hydrolase activity)	K01510 ENTPD1_3_8, CD39; apyrase [EC:3.6.1.5]	XP_009148706.1	1.9e-281	973	XP_009148706.1 PREDICTED: probable apyrase 4 [Brassica rapa]	Q8H1D8|APY4_ARATH	0	714	Probable apyrase 4 OS=Arabidopsis thaliana OX=3702 GN=APY4 PE=2 SV=1
A09G005870.1	-1.39227	0.25146	2.31379e-05	6.5642e-05	DOWN	416	KOG4287	0	748	Cell wall/membrane/envelope biogenesis	-	-	GO:0016787(hydrolase activity)	K19882 NOTUM; O-palmitoleoyl-L-serine hydrolase [EC:3.1.1.98]	CDY19761.1	2.6e-252	875.9	CDY19761.1 BnaA09g04140D [Brassica napus]	Q66GM8|PAE10_ARATH	0	803	Pectin acetylesterase 10 OS=Arabidopsis thaliana OX=3702 GN=PAE10 PE=2 SV=1
C09G047070.1	-1.39207	3.41069	3.13667e-12	1.76145e-11	DOWN	300	KOG1591	0	558	Amino acid transport and metabolism	-	-	GO:0005506(iron ion binding),GO:0016705(oxidoreductase activity, acting on paired donors, with incorporation or reduction of molecular oxygen),GO:0031418(L-ascorbic acid binding)	K00472 P4HA; prolyl 4-hydroxylase [EC:1.14.11.2]	XP_013606549.1	5.4e-175	618.6	XP_013606549.1 PREDICTED: probable prolyl 4-hydroxylase 4 [Brassica oleracea var. oleracea]	Q8LAN3|P4H4_ARATH	0	558	Probable prolyl 4-hydroxylase 4 OS=Arabidopsis thaliana OX=3702 GN=P4H4 PE=2 SV=1
C06G024130.1	-1.39166	2.00765	2.00262e-09	8.98408e-09	DOWN	119	KOG4498	9.44e-36	123	Function unknown	-	-	-	-	XP_013750210.1	2.3e-60	236.5	XP_013750210.1 thioredoxin-like protein AAED1, chloroplastic isoform X1 [Brassica napus]	Q9ZUU2|PXL2C_ARATH	1.09e-34	122	Thioredoxin-like protein AAED1, chloroplastic OS=Arabidopsis thaliana OX=3702 GN=At2g37240 PE=1 SV=2
A08G016780.1	-1.39166	0.710703	2.99213e-05	8.37062e-05	DOWN	454	-	-	-	-	GO:0006355(regulation of transcription, DNA-templated)	-	GO:0003700(DNA-binding transcription factor activity),GO:0043565(sequence-specific DNA binding)	-	RID50674.1	2.2e-244	849.7	RID50674.1 hypothetical protein BRARA_H01384 [Brassica rapa]	P59583|WRK32_ARATH	0	606	Probable WRKY transcription factor 32 OS=Arabidopsis thaliana OX=3702 GN=WRKY32 PE=2 SV=1
C03G040090.1	-1.39153	3.63083	7.28094e-10	3.40865e-09	DOWN	109	-	-	-	-	-	-	-	-	XP_013627589.1	5.2e-51	205.3	XP_013627589.1 PREDICTED: protein ABIL3-like [Brassica oleracea var. oleracea]	Q6NMC6|ABIL3_ARATH	1.62e-39	136	Protein ABIL3 OS=Arabidopsis thaliana OX=3702 GN=ABIL3 PE=2 SV=1
C01G041140.1	-1.39128	0.891234	5.85464e-06	1.80344e-05	DOWN	101	-	-	-	-	-	-	-	-	-	-	-	-	-	-	-	-
A09G023260.1	-1.39086	2.42706	7.90878e-07	2.72006e-06	DOWN	807	KOG1162	0	1243	Intracellular trafficking, secretion, and vesicular transport	-	GO:0016021(integral component of membrane)	-	-	VDC60410.1	0	1560.8	VDC60410.1 unnamed protein product [Brassica rapa]	Q6R8G5|PHO15_ARATH	0	1345	Phosphate transporter PHO1 homolog 5 OS=Arabidopsis thaliana OX=3702 GN=PHO1-H5 PE=2 SV=2
C03G020720.1	-1.39053	0.733975	9.7849e-05	0.000253669	DOWN	143	-	-	-	-	-	-	-	-	XP_013626513.1	3e-70	269.6	XP_013626513.1 PREDICTED: uncharacterized protein LOC106332585 [Brassica oleracea var. oleracea]	-	-	-	-
A03G025140.1	-1.39049	2.48572	3.21815e-08	1.28836e-07	DOWN	139	KOG4708	1.71e-81	237	Translation, ribosomal structure and biogenesis	GO:0006412(translation)	GO:0005840(ribosome)	GO:0003735(structural constituent of ribosome),GO:0019843(rRNA binding)	K02990 RP-S6, MRPS6, rpsF; small subunit ribosomal protein S6	XP_009135594.1	2.4e-72	276.6	XP_009135594.1 PREDICTED: uncharacterized protein LOC103859767 [Brassica rapa]	-	-	-	-
A03G001650.1	-1.39042	2.49593	1.48879e-08	6.17238e-08	DOWN	131	-	-	-	-	-	-	GO:0046872(metal ion binding)	-	CDY56159.1	7.6e-65	251.5	CDY56159.1 BnaA03g12520D [Brassica napus]	Q9LTE1|HIP14_ARATH	6.11e-38	127	Heavy metal-associated isoprenylated plant protein 14 OS=Arabidopsis thaliana OX=3702 GN=HIPP14 PE=2 SV=1
A09G017320.1	-1.39037	2.43092	6.38141e-09	2.74009e-08	DOWN	396	KOG2201	0	635	Coenzyme transport and metabolism	GO:0015937(coenzyme A biosynthetic process)	-	GO:0004594(pantothenate kinase activity),GO:0005524(ATP binding)	K09680 PANK1_2_3, CAB1, coaW; type II pantothenate kinase [EC:2.7.1.33]	XP_009113211.1	5.4e-231	805.1	XP_009113211.1 PREDICTED: pantothenate kinase 1 [Brassica rapa]	O80765|PANK1_ARATH	0	659	Pantothenate kinase 1 OS=Arabidopsis thaliana OX=3702 GN=PANK1 PE=2 SV=2
A08G013910.1	-1.39031	2.53744	4.80265e-07	1.69672e-06	DOWN	224	KOG1886	4.18e-80	238	Transcription	GO:0006325(chromatin organization)	-	GO:0003682(chromatin binding),GO:0035064(methylated histone binding)	-	XP_009108552.1	2.1e-131	473.4	XP_009108552.1 PREDICTED: chromatin remodeling protein EBS-like [Brassica rapa]	F4JL28|EBS_ARATH	9.98e-159	441	Chromatin remodeling protein EBS OS=Arabidopsis thaliana OX=3702 GN=EBS PE=1 SV=1
C09G034420.1	-1.39006	-0.29578	0.000460279	0.00107317	DOWN	241	KOG0439	1.29e-126	361	Intracellular trafficking, secretion, and vesicular transport	-	GO:0005789(endoplasmic reticulum membrane)	-	-	XP_022565508.1	8.6e-131	471.5	XP_022565508.1 vesicle-associated protein 4-1-like [Brassica napus]	Q1ECE0|VAP41_ARATH	1.28e-132	377	Vesicle-associated protein 4-1 OS=Arabidopsis thaliana OX=3702 GN=PVA41 PE=2 SV=1
A01G024370.1	-1.39002	0.681035	0.000100852	0.000260919	DOWN	352	-	-	-	-	-	GO:0016021(integral component of membrane),GO:0016020(membrane)	GO:0022857(transmembrane transporter activity)	-	XP_009151456.1	1e-193	681	XP_009151456.1 PREDICTED: WAT1-related protein At4g01450-like isoform X2 [Brassica rapa]	Q9M129|WTR30_ARATH	0	508	WAT1-related protein At4g01450 OS=Arabidopsis thaliana OX=3702 GN=At4g01450 PE=2 SV=1
A09G026940.1	-1.38995	1.56808	0.00019075	0.000473125	DOWN	236	KOG0888	2.54e-155	431	Nucleotide transport and metabolism	GO:0006165(nucleoside diphosphate phosphorylation),GO:0006183(GTP biosynthetic process),GO:0006228(UTP biosynthetic process),GO:0006241(CTP biosynthetic process)	-	GO:0004550(nucleoside diphosphate kinase activity)	K00940 ndk, NME; nucleoside-diphosphate kinase [EC:2.7.4.6]	XP_009108206.1	1.8e-128	463.8	XP_009108206.1 PREDICTED: nucleoside diphosphate kinase III, chloroplastic/mitochondrial isoform X1 [Brassica rapa]	O49203|NDK3_ARATH	1.08e-154	431	Nucleoside diphosphate kinase III, chloroplastic/mitochondrial OS=Arabidopsis thaliana OX=3702 GN=NDPK3 PE=1 SV=1
C04G050680.1	-1.38995	1.03415	1.04955e-05	3.12346e-05	DOWN	599	KOG1812	2.33e-145	425	Posttranslational modification, protein turnover, chaperones	GO:0016567(protein ubiquitination)	-	GO:0004842(ubiquitin-protein transferase activity),GO:0003676(nucleic acid binding),GO:0004523(RNA-DNA hybrid ribonuclease activity)	-	VDD13386.1	7.8e-189	665.6	VDD13386.1 unnamed protein product [Brassica oleracea]	F4KGU4|DEAHC_ARATH	8.17e-13	75.5	ATP-dependent RNA helicase DEAH12, chloroplastic OS=Arabidopsis thaliana OX=3702 GN=At5g10370 PE=3 SV=1
C05G006340.1	-1.38982	1.41358	8.27613e-07	2.83957e-06	DOWN	260	-	-	-	-	-	-	GO:0005515(protein binding)	-	XP_013586546.1	6.9e-134	481.9	XP_013586546.1 PREDICTED: F-box protein SKIP24 isoform X2 [Brassica oleracea var. oleracea]	Q9CAZ0|SKI24_ARATH	2e-136	389	F-box protein SKIP24 OS=Arabidopsis thaliana OX=3702 GN=SKIP24 PE=1 SV=2
C09G004930.1	-1.38946	4.86753	9.70961e-17	7.23953e-16	DOWN	593	KOG1432	0	657	General function prediction only	-	-	GO:0016787(hydrolase activity)	-	VDD28511.1	4e-214	749.6	VDD28511.1 unnamed protein product [Brassica oleracea]	Q9FMK9|PPA29_ARATH	0	657	Probable inactive purple acid phosphatase 29 OS=Arabidopsis thaliana OX=3702 GN=PAP29 PE=2 SV=1
C09G053870.1	-1.38897	2.52495	1.97522e-11	1.04657e-10	DOWN	164	KOG3138	2.37e-111	314	General function prediction only	-	-	GO:0008080(N-acetyltransferase activity)	K20793 NAA50, NAT5; N-alpha-acetyltransferase 50 [EC:2.3.1.258]	XP_013687391.1	7.3e-89	331.6	XP_013687391.1 N-alpha-acetyltransferase 50 [Brassica napus]	Q6GP53|NAA50_XENLA	1.14e-54	173	N-alpha-acetyltransferase 50 OS=Xenopus laevis OX=8355 GN=naa50 PE=2 SV=1
C07G056340.1	-1.38888	1.92682	0.000106369	0.000274201	DOWN	502	KOG1597	0	846	Transcription	GO:0006352(DNA-templated transcription, initiation),GO:0070897(transcription preinitiation complex assembly)	-	GO:0017025(TBP-class protein binding)	K03124 TFIIB, GTF2B, SUA7, tfb; transcription initiation factor TFIIB	XP_013597636.1	8.3e-285	984.2	XP_013597636.1 PREDICTED: transcription initiation factor IIB [Brassica oleracea var. oleracea]	O23215|PBRP1_ARATH	0	846	Plant-specific TFIIB-related protein 1 OS=Arabidopsis thaliana OX=3702 GN=PBRP1 PE=2 SV=1
C01G018510.1	-1.38877	1.5725	1.74474e-08	7.18306e-08	DOWN	309	KOG0242	2.39e-122	380	Cytoskeleton	-	-	-	-	XP_013599395.1	8.2e-126	455.3	XP_013599395.1 PREDICTED: UPF0307 protein Asuc_0809 [Brassica oleracea var. oleracea]	Q0HEJ5|Y3456_SHESM	6.41e-07	52	UPF0307 protein Shewmr4_3456 OS=Shewanella sp. (strain MR-4) OX=60480 GN=Shewmr4_3456 PE=3 SV=1
A09G015630.1	-1.38859	1.92019	2.10694e-11	1.11369e-10	DOWN	698	KOG0029	0	1159	Secondary metabolites biosynthesis, transport and catabolism	-	-	GO:0016491(oxidoreductase activity),GO:0005515(protein binding)	-	XP_013661606.1	0	1323.9	XP_013661606.1 lysine-specific histone demethylase 1 homolog 1-like [Brassica napus]	Q8VXV7|LDL1_ARATH	0	1159	Lysine-specific histone demethylase 1 homolog 1 OS=Arabidopsis thaliana OX=3702 GN=LDL1 PE=1 SV=1
C05G007400.1	-1.38839	1.45015	3.79686e-05	0.000104763	DOWN	124	-	-	-	-	GO:0000731(DNA synthesis involved in DNA repair),GO:0006260(DNA replication)	-	-	K03505 POLD4; DNA polymerase delta subunit 4	XP_013697781.1	5.5e-65	251.9	XP_013697781.1 uncharacterized protein LOC106401749 [Brassica napus]	Q3T0X9|DPOD4_BOVIN	2.06e-12	62	DNA polymerase delta subunit 4 OS=Bos taurus OX=9913 GN=POLD4 PE=1 SV=1
C03G000750.1	-1.38837	0.455623	0.000425894	0.000998731	DOWN	286	KOG2829	1.18e-172	479	Transcription	GO:0051726(regulation of cell cycle),GO:0006355(regulation of transcription, DNA-templated)	GO:0005667(transcription regulator complex)	-	K04683 TFDP1; transcription factor Dp-1	CDY55548.1	1.1e-119	434.9	CDY55548.1 BnaA03g54820D [Brassica napus]	Q9FNY3|DPA_ARATH	7.2e-174	484	Transcription factor-like protein DPA OS=Arabidopsis thaliana OX=3702 GN=DPA PE=1 SV=1
C05G020940.1	-1.38836	2.50435	1.16511e-08	4.87838e-08	DOWN	986	KOG2063	0	1595	Intracellular trafficking, secretion, and vesicular transport	GO:0016192(vesicle-mediated transport),GO:0006886(intracellular protein transport)	-	-	K20177 VPS3, TGFBRAP1; vacuolar protein sorting-associated protein 3	XP_013696767.1	0	1821.6	XP_013696767.1 transforming growth factor-beta receptor-associated protein 1 [Brassica napus]	F4I312|VPS3_ARATH	0	1747	Vacuolar sorting protein 3 OS=Arabidopsis thaliana OX=3702 GN=VPS3 PE=1 SV=2
A06G033790.1	-1.38832	1.32706	0.000249521	0.000607186	DOWN	110	-	-	-	-	-	-	-	-	VDC67792.1	4.3e-29	132.5	VDC67792.1 unnamed protein product [Brassica rapa]	-	-	-	-
C02G014610.1	-1.38791	4.20404	7.49257e-16	5.30677e-15	DOWN	624	-	-	-	-	-	-	GO:0005516(calmodulin binding)	-	XP_022551656.1	0	1241.9	XP_022551656.1 calmodulin-binding protein 60 B-like [Brassica napus]	Q9FKL6|CB60B_ARATH	0	991	Calmodulin-binding protein 60 B OS=Arabidopsis thaliana OX=3702 GN=CBP60B PE=2 SV=1
A02G029330.1	-1.38788	3.20545	6.01653e-12	3.31313e-11	DOWN	478	-	-	-	-	GO:0005975(carbohydrate metabolic process)	-	GO:0004650(polygalacturonase activity)	-	VDC90265.1	9.3e-286	987.3	VDC90265.1 unnamed protein product [Brassica rapa]	A7PZL3|PGLR_VITVI	2.35e-21	100	Probable polygalacturonase OS=Vitis vinifera OX=29760 GN=GSVIVT00026920001 PE=1 SV=1
C01G017540.1	-1.38783	5.70657	1.02179e-20	9.31798e-20	DOWN	424	KOG0259	0	699	Amino acid transport and metabolism	GO:0006520(cellular amino acid metabolic process),GO:0009058(biosynthetic process)	-	GO:0003824(catalytic activity),GO:0008483(transaminase activity),GO:0030170(pyridoxal phosphate binding)	K21623 CORI3; L-cystine beta-lyase [EC:4.4.1.35]	CDY10891.1	6.6e-251	871.3	CDY10891.1 BnaC01g15060D [Brassica napus]	Q9SUR6|CORI3_ARATH	0	699	Cystine lyase CORI3 OS=Arabidopsis thaliana OX=3702 GN=CORI3 PE=1 SV=1
C02G047290.1	-1.38779	2.09913	4.15799e-10	1.98438e-09	DOWN	502	KOG0156	0	869	Secondary metabolites biosynthesis, transport and catabolism	-	-	GO:0004497(monooxygenase activity),GO:0005506(iron ion binding),GO:0016705(oxidoreductase activity, acting on paired donors, with incorporation or reduction of molecular oxygen),GO:0020037(heme binding)	-	XP_013614897.1	9.1e-292	1007.3	XP_013614897.1 PREDICTED: cytochrome P450 71B34-like [Brassica oleracea var. oleracea]	Q9LIP6|C71BV_ARATH	0	869	Cytochrome P450 71B34 OS=Arabidopsis thaliana OX=3702 GN=CYP71B34 PE=2 SV=1
A05G000660.1	-1.38771	1.13542	4.00719e-07	1.42869e-06	DOWN	475	-	-	-	-	-	-	GO:0005515(protein binding)	-	XP_013732807.1	1.7e-268	929.9	XP_013732807.1 F-box/LRR-repeat protein At1g48400-like [Brassica napus]	Q56XW8|FBL30_ARATH	1.38e-167	484	F-box/LRR-repeat protein At1g48400 OS=Arabidopsis thaliana OX=3702 GN=At1g48400 PE=2 SV=2
C01G023480.1	-1.38751	0.993874	1.1196e-06	3.78217e-06	DOWN	218	-	-	-	-	-	-	-	-	XP_018480656.1	7.5e-57	225.7	XP_018480656.1 PREDICTED: uncharacterized protein LOC108851690 [Raphanus sativus]	-	-	-	-
C09G055050.1	-1.38749	1.48632	5.94348e-08	2.31802e-07	DOWN	254	-	-	-	-	-	-	-	-	XP_013606133.1	1.5e-146	523.9	XP_013606133.1 PREDICTED: alpha-hydroxynitrile lyase [Brassica oleracea var. oleracea]	Q9LFT6|HNL_ARATH	3.18e-164	457	Alpha-hydroxynitrile lyase OS=Arabidopsis thaliana OX=3702 GN=HNL PE=1 SV=1
A08G027560.1	-1.38747	1.1979	4.70506e-06	1.46698e-05	DOWN	393	KOG0659	0	734	Transcription ; Cell cycle control, cell division, chromosome partitioning; Replication, recombination and repair	GO:0006468(protein phosphorylation)	GO:0005675(transcription factor TFIIH holo complex),GO:0070985(transcription factor TFIIK complex)	GO:0004672(protein kinase activity),GO:0005524(ATP binding),GO:0008353(RNA polymerase II CTD heptapeptide repeat kinase activity)	K02202 CDK7; cyclin-dependent kinase 7 [EC:2.7.11.22 2.7.11.23]	XP_009110368.1	1.6e-227	793.5	XP_009110368.1 PREDICTED: cyclin-dependent kinase D-3 [Brassica rapa]	Q9LMT0|CDKD3_ARATH	0	734	Cyclin-dependent kinase D-3 OS=Arabidopsis thaliana OX=3702 GN=CDKD-3 PE=1 SV=1
C02G034590.1	-1.38747	4.14939	1.74967e-16	1.28658e-15	DOWN	431	KOG3016	5.25e-87	265	Lipid transport and metabolism	GO:0006637(acyl-CoA metabolic process)	-	GO:0047617(acyl-CoA hydrolase activity)	K01068 ACOT1_2_4; acyl-coenzyme A thioesterase 1/2/4 [EC:3.1.2.2]	XP_013648857.1	8.2e-249	864.4	XP_013648857.1 uncharacterized protein LOC106353634 isoform X5 [Brassica napus]	P58137|ACOT8_MOUSE	5.17e-57	193	Acyl-coenzyme A thioesterase 8 OS=Mus musculus OX=10090 GN=Acot8 PE=1 SV=1
A05G033330.1	-1.38744	1.5707	3.13403e-09	1.38134e-08	DOWN	649	-	-	-	-	-	-	-	-	VDC72541.1	1.1e-185	655.2	VDC72541.1 unnamed protein product [Brassica rapa]	-	-	-	-
A06G042320.1	-1.3874	0.856141	7.27634e-07	2.51446e-06	DOWN	708	KOG0573	3.08e-93	304	Amino acid transport and metabolism	GO:0006529(asparagine biosynthetic process)	-	GO:0004066(asparagine synthase (glutamine-hydrolyzing) activity)	-	XP_009152155.1	0	1203.3	XP_009152155.1 PREDICTED: asparagine synthetase domain-containing protein 1 [Brassica rapa]	Q8JFW1|ASND1_DANRE	8.65e-100	322	Asparagine synthetase domain-containing protein 1 OS=Danio rerio OX=7955 GN=asnsd1 PE=2 SV=1
C04G015370.1	-1.38726	-0.198313	0.000483373	0.00112234	DOWN	219	-	-	-	-	-	-	-	-	RQL82702.1	5.4e-63	246.1	RQL82702.1 hypothetical protein DY000_00008712 [Brassica cretica]	-	-	-	-
C02G013390.1	-1.38724	2.05564	2.03151e-08	8.30807e-08	DOWN	169	-	-	-	-	-	-	-	K12593 MPHOSPH6, MPP6; M-phase phosphoprotein 6, animal type	XP_013713611.1	1.1e-79	301.2	XP_013713611.1 uncharacterized protein BNAC02G09980D [Brassica napus]	-	-	-	-
A07G027550.1	-1.38708	1.19766	2.22191e-06	7.23968e-06	DOWN	693	KOG0496	0	1083	Carbohydrate transport and metabolism	GO:0005975(carbohydrate metabolic process)	-	GO:0004565(beta-galactosidase activity),GO:0004553(hydrolase activity, hydrolyzing O-glycosyl compounds)	K12309 GLB1, ELNR1; beta-galactosidase [EC:3.2.1.23]	VDD00664.1	0	1437.9	VDD00664.1 unnamed protein product [Brassica rapa]	Q93Z24|BGA17_ARATH	0	1215	Beta-galactosidase 17 OS=Arabidopsis thaliana OX=3702 GN=BGAL17 PE=2 SV=1
A03G046090.1	-1.387	0.481401	6.47055e-05	0.000172172	DOWN	169	-	-	-	-	-	-	-	-	XP_009138437.1	1.4e-87	327.4	XP_009138437.1 PREDICTED: uncharacterized protein LOC103862481 [Brassica rapa]	-	-	-	-
A09G056540.1	-1.38689	4.0318	5.00694e-15	3.37357e-14	DOWN	714	KOG2314	0	1345	Translation, ribosomal structure and biogenesis	GO:0006413(translational initiation)	GO:0005852(eukaryotic translation initiation factor 3 complex)	GO:0005515(protein binding),GO:0003676(nucleic acid binding),GO:0003723(RNA binding),GO:0003743(translation initiation factor activity),GO:0031369(translation initiation factor binding)	K03253 EIF3B; translation initiation factor 3 subunit B	XP_013664044.1	0	1392.5	XP_013664044.1 eukaryotic translation initiation factor 3 subunit B [Brassica napus]	Q9C5Z1|EIF3B_ARATH	0	1359	Eukaryotic translation initiation factor 3 subunit B OS=Arabidopsis thaliana OX=3702 GN=TIF3B1 PE=1 SV=1
A08G031980.1	-1.38666	5.24578	1.73162e-14	1.13243e-13	DOWN	423	KOG0674	0	702	Posttranslational modification, protein turnover, chaperones	GO:0006457(protein folding)	GO:0005783(endoplasmic reticulum)	GO:0005509(calcium ion binding),GO:0005515(protein binding),GO:0051082(unfolded protein binding)	K08057 CALR; calreticulin	RID52263.1	2.4e-192	676.8	RID52263.1 hypothetical protein BRARA_H02874 [Brassica rapa]	O04153|CALR3_ARATH	0	770	Calreticulin-3 OS=Arabidopsis thaliana OX=3702 GN=CRT3 PE=1 SV=2
C06G027680.1	-1.38642	-0.493259	0.000247228	0.000601979	DOWN	219	-	-	-	-	-	-	-	-	VDD62776.1	1.3e-101	374.4	VDD62776.1 unnamed protein product [Brassica oleracea]	-	-	-	-
A03G019270.1	-1.38635	0.50891	7.17785e-06	2.18264e-05	DOWN	405	-	-	-	-	-	-	GO:0005515(protein binding)	-	XP_009134878.1	6.1e-230	801.6	XP_009134878.1 PREDICTED: F-box/kelch-repeat protein At3g06240-like [Brassica rapa]	Q8GXC7|FBK50_ARATH	0	524	F-box/kelch-repeat protein At3g06240 OS=Arabidopsis thaliana OX=3702 GN=At3g06240 PE=2 SV=1
A02G041350.1	-1.38603	1.22273	0.0001291	0.000328397	DOWN	297	-	-	-	-	-	-	-	-	RID76737.1	1.3e-152	544.3	RID76737.1 hypothetical protein BRARA_B03692 [Brassica rapa]	Q9ZU94|PDLP6_ARATH	2.67e-72	227	Plasmodesmata-located protein 6 OS=Arabidopsis thaliana OX=3702 GN=PDLP6 PE=1 SV=2
A01G004970.1	-1.38594	1.76877	8.44841e-06	2.54539e-05	DOWN	249	KOG0034	2.51e-156	435	Signal transduction mechanisms	GO:0019722(calcium-mediated signaling)	-	GO:0005509(calcium ion binding),GO:0019900(kinase binding)	K06268 PPP3R, CNB; serine/threonine-protein phosphatase 2B regulatory subunit	XP_009125130.1	4.7e-140	502.3	XP_009125130.1 PREDICTED: calcineurin B-like protein 10 [Brassica rapa]	Q7FRS8|CNBLA_ARATH	1.06e-155	435	Calcineurin B-like protein 10 OS=Arabidopsis thaliana OX=3702 GN=CBL10 PE=1 SV=1
A10G018670.1	-1.38588	1.27637	1.19316e-06	4.019e-06	DOWN	382	-	-	-	-	GO:0042545(cell wall modification)	-	GO:0030599(pectinesterase activity)	K01051 E3.1.1.11; pectinesterase [EC:3.1.1.11]	XP_009120862.1	1.9e-225	786.6	XP_009120862.1 PREDICTED: probable pectinesterase 53 [Brassica rapa]	Q8VYZ3|PME53_ARATH	0	721	Probable pectinesterase 53 OS=Arabidopsis thaliana OX=3702 GN=PME53 PE=2 SV=1
C03G066220.1	-1.38583	0.100339	0.000112664	0.000288996	DOWN	265	-	-	-	-	-	-	-	-	XP_013699154.1	3.6e-146	522.7	XP_013699154.1 uncharacterized protein LOC106402889 [Brassica napus]	-	-	-	-
A07G037350.1	-1.38573	3.0612	2.41122e-12	1.3641e-11	DOWN	546	KOG0032	0	1026	Signal transduction mechanisms	GO:0006468(protein phosphorylation)	-	GO:0004672(protein kinase activity),GO:0005524(ATP binding),GO:0005509(calcium ion binding)	K13412 CPK; calcium-dependent protein kinase [EC:2.7.11.1]	NP_001303170.1	0	1102	NP_001303170.1 calcium-dependent protein kinase 30 [Brassica napus]	Q9SSF8|CDPKU_ARATH	0	1038	Calcium-dependent protein kinase 30 OS=Arabidopsis thaliana OX=3702 GN=CPK30 PE=1 SV=1
C02G014270.1	-1.38572	1.24607	1.39125e-05	4.07167e-05	DOWN	195	-	-	-	-	-	-	-	-	XP_013618391.1	1.3e-97	360.9	XP_013618391.1 PREDICTED: uncharacterized protein LOC106324932 [Brassica oleracea var. oleracea]	-	-	-	-
A09G044530.1	-1.38563	0.921584	0.000584629	0.0013394	DOWN	94	-	-	-	-	-	-	-	-	XP_022546754.1	1.3e-45	187.2	XP_022546754.1 uncharacterized protein BNAANNG04120D [Brassica napus]	-	-	-	-
A03G029230.1	-1.38532	2.86664	4.02761e-14	2.5724e-13	DOWN	161	KOG3017	6.59e-92	265	Function unknown	-	-	-	K13449 PR1; pathogenesis-related protein 1	XP_009136247.1	2.4e-92	343.2	XP_009136247.1 PREDICTED: pathogenesis-related protein 1-like [Brassica rapa]	Q9ZNS4|PRB1_ARATH	2.79e-91	265	Pathogenesis-related protein 1 OS=Arabidopsis thaliana OX=3702 GN=PRB1 PE=2 SV=1
A08G033270.1	-1.38525	1.55609	0.000193486	0.000479533	DOWN	761	KOG2016	0	968	Posttranslational modification, protein turnover, chaperones	-	-	GO:0008641(ubiquitin-like modifier activating enzyme activity)	K04532 NAE1, APPBP1; NEDD8-activating enzyme E1 regulatory subunit	VDD08445.1	2e-298	1030	VDD08445.1 unnamed protein product [Brassica rapa]	P42744|AXR1_ARATH	0	968	NEDD8-activating enzyme E1 regulatory subunit AXR1 OS=Arabidopsis thaliana OX=3702 GN=AXR1 PE=1 SV=1
C07G004100.1	-1.38474	6.09946	8.22564e-20	7.18591e-19	DOWN	337	-	-	-	-	GO:0006355(regulation of transcription, DNA-templated)	-	GO:0046983(protein dimerization activity)	-	XP_013729041.1	1.9e-144	517.3	XP_013729041.1 transcription factor HBI1-like [Brassica napus]	Q9ZPW3|HBI1_ARATH	0	532	Transcription factor HBI1 OS=Arabidopsis thaliana OX=3702 GN=HBI1 PE=1 SV=3
C06G026690.1	-1.38457	2.47645	7.55772e-09	3.22081e-08	DOWN	162	KOG0715	2.75e-100	286	Posttranslational modification, protein turnover, chaperones	-	-	-	-	XP_013592319.1	3.2e-81	306.2	XP_013592319.1 PREDICTED: chaperone protein dnaJ 8, chloroplastic [Brassica oleracea var. oleracea]	Q9SAG8|DNAJ8_ARATH	1.17e-99	286	Chaperone protein dnaJ 8, chloroplastic OS=Arabidopsis thaliana OX=3702 GN=ATJ8 PE=2 SV=1
A09G002280.1	-1.38457	0.955332	1.06232e-06	3.59802e-06	DOWN	467	KOG4341	1.25e-92	288	General function prediction only	-	-	GO:0005515(protein binding)	K10268 FBXL2_20; F-box and leucine-rich repeat protein 2/20	CDY21915.1	3.2e-246	855.9	CDY21915.1 BnaC09g00210D [Brassica napus]	Q9SY03|FB219_ARATH	0	566	F-box protein At4g02760 OS=Arabidopsis thaliana OX=3702 GN=At4g02760 PE=4 SV=2
C03G078790.1	-1.38426	0.141151	0.000416999	0.000979324	DOWN	143	-	-	-	-	-	-	-	-	XP_013626740.1	1.4e-59	234.2	XP_013626740.1 PREDICTED: uncharacterized protein LOC106332793 isoform X2 [Brassica oleracea var. oleracea]	Q8L9S1|R18AL_ARATH	1.52e-08	53.5	60S ribosomal protein L18a-like protein OS=Arabidopsis thaliana OX=3702 GN=At1g29970 PE=2 SV=2
C06G025320.1	-1.38409	-0.234641	0.000535122	0.00123357	DOWN	364	-	-	-	-	-	-	GO:0016788(hydrolase activity, acting on ester bonds)	-	CDY25101.1	1.9e-214	750	CDY25101.1 BnaC06g18430D [Brassica napus]	Q6NLP7|GDL60_ARATH	0	645	GDSL esterase/lipase At3g62280 OS=Arabidopsis thaliana OX=3702 GN=At3g62280 PE=2 SV=1
A08G032270.1	-1.38406	1.95358	0.000181832	0.000452679	DOWN	103	KOG3467	6.81e-68	199	Chromatin structure and dynamics	-	-	GO:0003677(DNA binding),GO:0030527(structural constituent of chromatin),GO:0046982(protein heterodimerization activity)	K11254 H4; histone H4	KCW52694.1	2.7e-49	199.5	KCW52694.1 hypothetical protein EUGRSUZ_J02062, partial [Eucalyptus grandis]	P0CG89|H4_SOYBN	2.89e-67	199	Histone H4 OS=Glycine max OX=3847 PE=3 SV=1
A10G018430.1	-1.38393	6.82064	2.06634e-11	1.09315e-10	DOWN	284	-	-	-	-	-	-	GO:0005515(protein binding)	-	XP_009120835.1	9.6e-89	332	XP_009120835.1 PREDICTED: uncharacterized protein LOC103845701 [Brassica rapa]	-	-	-	-
A03G033680.1	-1.38381	2.49394	3.86742e-07	1.38075e-06	DOWN	251	-	-	-	-	-	-	-	-	XP_013737359.1	8.2e-92	342	XP_013737359.1 leukocyte receptor cluster member 1-like isoform X1 [Brassica napus]	-	-	-	-
C03G006880.1	-1.38346	0.0611569	0.00026867	0.00065036	DOWN	396	-	-	-	-	-	-	GO:0005515(protein binding)	-	VDC78827.1	5.1e-221	771.9	VDC78827.1 unnamed protein product [Brassica rapa]	Q9SUY0|FB244_ARATH	3.9e-160	459	F-box protein At4g22390 OS=Arabidopsis thaliana OX=3702 GN=At4g22390 PE=2 SV=3
A10G000160.1	-1.38275	3.59778	2.18541e-13	1.33035e-12	DOWN	611	KOG0167	0	962	Function unknown	-	-	GO:0005515(protein binding)	-	VDD16587.1	8.8e-289	997.7	VDD16587.1 unnamed protein product [Brassica rapa]	O22193|PUB4_ARATH	7.46e-14	78.6	U-box domain-containing protein 4 OS=Arabidopsis thaliana OX=3702 GN=PUB4 PE=1 SV=3
A03G007800.1	-1.38236	-0.699481	0.000453138	0.00105758	DOWN	836	KOG4197	0	1324	General function prediction only	-	-	GO:0005515(protein binding)	-	RID69962.1	0	1652.1	RID69962.1 hypothetical protein BRARA_C02021 [Brassica rapa]	O80647|PP195_ARATH	0	1324	Pentatricopeptide repeat-containing protein At2g39620 OS=Arabidopsis thaliana OX=3702 GN=PCMP-E33 PE=3 SV=1
C07G013340.1	-1.38205	1.07388	5.77299e-07	2.01891e-06	DOWN	419	KOG1423	0	674	Cell cycle control, cell division, chromosome partitioning; Signal transduction mechanisms	-	-	GO:0005525(GTP binding),GO:0003723(RNA binding)	K03595 era, ERAL1; GTPase	VDC96891.1	1.6e-217	760.4	VDC96891.1 unnamed protein product [Brassica rapa]	O82653|ERG_ARATH	0	674	GTP-binding protein ERG OS=Arabidopsis thaliana OX=3702 GN=ERG PE=1 SV=2
A05G043270.1	-1.38179	3.09483	6.30384e-11	3.21465e-10	DOWN	817	-	-	-	-	GO:0051513(regulation of monopolar cell growth)	-	-	-	CDY60473.1	0	1449.1	CDY60473.1 BnaAnng16850D [Brassica napus]	Q9S823|LNG2_ARATH	0	1140	Protein LONGIFOLIA 2 OS=Arabidopsis thaliana OX=3702 GN=LNG2 PE=1 SV=1
A03G029860.1	-1.38178	2.23903	6.76071e-09	2.89429e-08	DOWN	287	KOG0048	3.99e-146	412	Transcription	-	-	-	K09422 MYBP; transcription factor MYB, plant	XP_013736822.1	3.6e-160	569.3	XP_013736822.1 transcription factor MYB7-like [Brassica napus]	Q42379|MYB7_ARATH	1.69e-145	412	Transcription factor MYB7 OS=Arabidopsis thaliana OX=3702 GN=MYB7 PE=1 SV=1
C08G006640.1	-1.38167	0.635663	5.55622e-06	1.71569e-05	DOWN	110	-	-	-	-	-	-	-	-	XP_013605353.1	2.3e-54	216.5	XP_013605353.1 PREDICTED: protein RALF-like 31 [Brassica oleracea var. oleracea]	Q2HIM9|RLF31_ARATH	8.52e-60	181	Protein RALF-like 31 OS=Arabidopsis thaliana OX=3702 GN=RALFL31 PE=3 SV=1
A06G030850.1	-1.38163	0.567204	2.62544e-05	7.39855e-05	DOWN	229	-	-	-	-	-	-	-	-	XP_013643042.1	2e-121	440.3	XP_013643042.1 uncharacterized protein LOC106347954 [Brassica napus]	-	-	-	-
C08G015440.1	-1.38133	0.834186	2.76859e-05	7.78116e-05	DOWN	197	KOG0823	5.84e-109	311	Posttranslational modification, protein turnover, chaperones	GO:0006511(ubiquitin-dependent protein catabolic process)	GO:0005783(endoplasmic reticulum)	GO:0061630(ubiquitin protein ligase activity)	K10666 RNF5; E3 ubiquitin-protein ligase RNF5 [EC:2.3.2.27]	VDD55515.1	3.3e-112	409.5	VDD55515.1 unnamed protein product [Brassica oleracea]	P93030|RMA2_ARATH	2.48e-108	311	E3 ubiquitin-protein ligase RMA2 OS=Arabidopsis thaliana OX=3702 GN=RMA2 PE=1 SV=1
A08G027060.1	-1.38105	0.102127	0.000544626	0.00125391	DOWN	301	-	-	-	-	-	-	-	-	XP_009110305.1	3.5e-137	493	XP_009110305.1 PREDICTED: uncharacterized protein LOC103835871 isoform X2 [Brassica rapa]	-	-	-	-
C07G034160.1	-1.38102	0.541691	0.000206189	0.000508513	DOWN	147	-	-	-	-	-	-	-	-	XP_013598416.1	1.1e-75	287.7	XP_013598416.1 PREDICTED: LOW QUALITY PROTEIN: uncharacterized protein LOC106306370 [Brassica oleracea var. oleracea]	-	-	-	-
A09G015020.1	-1.38098	1.5664	1.08319e-08	4.55261e-08	DOWN	533	-	-	-	-	-	-	-	-	XP_013661556.1	1e-293	1013.8	XP_013661556.1 BTB/POZ domain-containing protein At1g63850 [Brassica napus]	Q9CAJ9|Y1385_ARATH	0	933	BTB/POZ domain-containing protein At1g63850 OS=Arabidopsis thaliana OX=3702 GN=At1g63850 PE=1 SV=1
C02G047360.1	-1.3809	0.968886	6.66884e-05	0.000177033	DOWN	100	-	-	-	-	GO:0006412(translation)	GO:0005840(ribosome)	GO:0003735(structural constituent of ribosome)	K02970 RP-S21, MRPS21, rpsU; small subunit ribosomal protein S21	XP_009129511.1	3.9e-45	185.7	XP_009129511.1 PREDICTED: uncharacterized protein LOC103854320 [Brassica rapa]	-	-	-	-
C03G043910.1	-1.38076	2.42648	6.95083e-09	2.97191e-08	DOWN	117	-	-	-	-	-	-	-	-	-	-	-	-	-	-	-	-
C02G012310.1	-1.38001	5.37492	1.31039e-21	1.24739e-20	DOWN	693	-	-	-	-	-	-	-	-	XP_013680540.1	0	1338.9	XP_013680540.1 uncharacterized protein LOC106385129 [Brassica napus]	Q9LTA6|WAV3_ARATH	3.88e-65	232	E3 ubiquitin-protein ligase WAV3 OS=Arabidopsis thaliana OX=3702 GN=WAV3 PE=1 SV=1
A02G030390.1	-1.37984	1.70587	1.54186e-08	6.38222e-08	DOWN	273	-	-	-	-	-	-	GO:0003993(acid phosphatase activity)	-	VDC90505.1	5.3e-161	572	VDC90505.1 unnamed protein product [Brassica rapa]	P27061|PPA1_SOLLC	4.92e-55	181	Acid phosphatase 1 OS=Solanum lycopersicum OX=4081 GN=APS1 PE=2 SV=1
C07G009010.1	-1.37983	2.0616	9.89089e-08	3.77053e-07	DOWN	442	-	-	-	-	-	-	-	-	XP_013593391.1	2.1e-167	594	XP_013593391.1 PREDICTED: uncharacterized protein LOC106301520 [Brassica oleracea var. oleracea]	-	-	-	-
C07G054570.1	-1.37953	3.29144	6.45272e-09	2.76936e-08	DOWN	74	-	-	-	-	-	GO:0005886(plasma membrane)	-	-	-	-	-	-	-	-	-	-
A01G017240.1	-1.37919	3.84466	8.58194e-11	4.33543e-10	DOWN	1092	-	-	-	-	GO:0006468(protein phosphorylation)	-	GO:0005515(protein binding),GO:0004672(protein kinase activity),GO:0005524(ATP binding)	-	XP_009142444.1	7.3e-278	962.2	XP_009142444.1 PREDICTED: probable LRR receptor-like serine/threonine-protein kinase At4g26540 [Brassica rapa]	C0LGR3|RGI3_ARATH	0	1825	LRR receptor-like serine/threonine-protein kinase OS=Arabidopsis thaliana OX=3702 GN=RGI3 PE=1 SV=1
C07G018370.1	-1.37904	1.96481	4.14312e-06	1.30094e-05	DOWN	215	KOG4755	1.34e-102	296	Posttranslational modification, protein turnover, chaperones	GO:0006508(proteolysis)	GO:0005829(cytosol)	GO:0016920(pyroglutamyl-peptidase activity)	K01304 pcp; pyroglutamyl-peptidase [EC:3.4.19.3]	CDY54293.1	6.8e-119	431.8	CDY54293.1 BnaC07g48340D [Brassica napus]	O73944|PCP_PYRFU	6.75e-19	84.3	Pyrrolidone-carboxylate peptidase OS=Pyrococcus furiosus (strain ATCC 43587 / DSM 3638 / JCM 8422 / Vc1) OX=186497 GN=pcp PE=1 SV=1
C05G024550.1	-1.37878	3.26681	1.29251e-12	7.46183e-12	DOWN	254	KOG1039	5.58e-126	357	Posttranslational modification, protein turnover, chaperones	-	-	-	-	RQL78192.1	1.6e-151	540.4	RQL78192.1 hypothetical protein DY000_00004122 [Brassica cretica]	Q9M022|AIRP2_ARATH	8.67e-65	204	E3 ubiquitin-protein ligase AIRP2 OS=Arabidopsis thaliana OX=3702 GN=AIRP2 PE=1 SV=1
C06G013930.1	-1.37829	3.97077	1.72784e-14	1.13013e-13	DOWN	372	-	-	-	-	-	-	GO:0016788(hydrolase activity, acting on ester bonds)	-	XP_013589818.1	1.6e-216	756.9	XP_013589818.1 PREDICTED: GDSL esterase/lipase 3-like [Brassica oleracea var. oleracea]	Q9SYF5|GLIP3_ARATH	0	535	GDSL esterase/lipase 3 OS=Arabidopsis thaliana OX=3702 GN=GLIP3 PE=2 SV=2
A07G017130.1	-1.37804	-0.41157	0.000262984	0.000637713	DOWN	437	-	-	-	-	GO:0006633(fatty acid biosynthetic process)	GO:0016020(membrane)	GO:0016747(acyltransferase activity, transferring groups other than amino-acyl groups),GO:0016746(acyltransferase activity)	K15397 KCS; 3-ketoacyl-CoA synthase [EC:2.3.1.199]	VDC98625.1	8.3e-249	864.4	VDC98625.1 unnamed protein product, partial [Brassica rapa]	Q9SIB2|KCS12_ARATH	0	801	3-ketoacyl-CoA synthase 12 OS=Arabidopsis thaliana OX=3702 GN=KCS12 PE=2 SV=1
A04G002100.1	-1.37799	0.498684	0.000391475	0.000923693	DOWN	260	KOG3094	1.13e-179	495	Function unknown	GO:0006888(endoplasmic reticulum to Golgi vesicle-mediated transport)	GO:0005789(endoplasmic reticulum membrane)	-	K20362 YIF1; protein transport protein YIF1	VDD10405.1	9.9e-149	531.2	VDD10405.1 unnamed protein product [Brassica rapa]	Q6GN58|YF1BA_XENLA	1.32e-32	124	Protein YIF1B-A OS=Xenopus laevis OX=8355 GN=yif1b-a PE=2 SV=1
A02G028050.1	-1.37798	1.18594	1.91055e-06	6.27272e-06	DOWN	350	KOG1902	0	532	RNA processing and modification; Signal transduction mechanisms	-	-	GO:0003723(RNA binding)	K20100 YTHDC1; YTH domain-containing protein 1	XP_022559460.1	1.8e-193	680.2	XP_022559460.1 YTH domain-containing protein 1-like isoform X4 [Brassica napus]	Q0DA50|C3H45_ORYSJ	4.01e-34	135	Zinc finger CCCH domain-containing protein 45 OS=Oryza sativa subsp. japonica OX=39947 GN=Os06g0677700 PE=4 SV=1
A07G013970.1	-1.37792	9.53054	1.22503e-13	7.58032e-13	DOWN	492	KOG0047	0	1008	Inorganic ion transport and metabolism	GO:0006979(response to oxidative stress)	-	GO:0004096(catalase activity),GO:0020037(heme binding)	K03781 katE, CAT, catB, srpA; catalase [EC:1.11.1.6]	VDC97983.1	6e-304	1047.7	VDC97983.1 unnamed protein product [Brassica rapa]	Q42547|CATA3_ARATH	0	1018	Catalase-3 OS=Arabidopsis thaliana OX=3702 GN=CAT3 PE=1 SV=3
A07G027260.1	-1.37785	2.46888	5.84419e-08	2.28151e-07	DOWN	575	-	-	-	-	-	GO:0005634(nucleus)	GO:0003700(DNA-binding transcription factor activity)	K14514 EIN3; ethylene-insensitive protein 3	RID55021.1	1e-286	990.7	RID55021.1 hypothetical protein BRARA_G02304 [Brassica rapa]	O23116|EIL3_ARATH	0	898	ETHYLENE INSENSITIVE 3-like 3 protein OS=Arabidopsis thaliana OX=3702 GN=EIL3 PE=1 SV=1
C04G035880.1	-1.37774	-0.408657	0.000435717	0.00101998	DOWN	118	-	-	-	-	-	-	-	K03671 trxA; thioredoxin 1	XP_009139427.1	4.9e-63	245.4	XP_009139427.1 PREDICTED: thioredoxin-like 3-3 [Brassica rapa]	Q8LCH9|TRL33_ARATH	2.94e-66	199	Thioredoxin-like 3-3 OS=Arabidopsis thaliana OX=3702 GN=At3g53220 PE=2 SV=1
C03G036110.1	-1.37741	-0.129347	0.000106824	0.00027526	DOWN	167	KOG3372	5.34e-114	321	Intracellular trafficking, secretion, and vesicular transport	GO:0006465(signal peptide processing)	GO:0005787(signal peptidase complex),GO:0016021(integral component of membrane)	-	K12948 SPCS3, SPC3; signal peptidase complex subunit 3 [EC:3.4.-.-]	XP_013626668.1	4.6e-91	339	XP_013626668.1 PREDICTED: signal peptidase complex subunit 3A-like [Brassica oleracea var. oleracea]	Q9MA96|SPC3A_ARATH	2.27e-113	321	Signal peptidase complex subunit 3A OS=Arabidopsis thaliana OX=3702 GN=At3g05230 PE=2 SV=1
C09G020100.1	-1.37715	0.834093	6.012e-05	0.000160899	DOWN	1031	KOG0055	0	967	Secondary metabolites biosynthesis, transport and catabolism	GO:0055085(transmembrane transport)	GO:0016021(integral component of membrane)	GO:0005524(ATP binding),GO:0140359(ABC-type transporter activity)	K05658 ABCB1, CD243; ATP-binding cassette, subfamily B (MDR/TAP), member 1 [EC:7.6.2.2]	VDC60084.1	0	1770.7	VDC60084.1 unnamed protein product [Brassica rapa]	Q9LSJ2|AB22B_ARATH	0	975	ABC transporter B family member 22 OS=Arabidopsis thaliana OX=3702 GN=ABCB22 PE=3 SV=2
C07G023810.1	-1.37714	0.983654	0.000630126	0.0014362	DOWN	195	KOG4197	2.69e-87	271	General function prediction only	-	-	-	-	XP_013614284.1	3e-105	386.3	XP_013614284.1 PREDICTED: uncharacterized protein At5g43822 [Brassica oleracea var. oleracea]	Q6NPG7|Y5382_ARATH	1.55e-111	319	Uncharacterized protein At5g43822 OS=Arabidopsis thaliana OX=3702 GN=At5g43822 PE=2 SV=1
C07G038380.1	-1.37704	0.687242	0.000835977	0.00186131	DOWN	163	-	-	-	-	-	-	-	-	RQL89067.1	3.7e-08	63.5	RQL89067.1 hypothetical protein DY000_00015224 [Brassica cretica]	-	-	-	-
A02G014680.1	-1.37677	2.46034	1.36193e-05	3.99061e-05	DOWN	452	KOG1417	0	878	Amino acid transport and metabolism	GO:0006559(L-phenylalanine catabolic process),GO:0006570(tyrosine metabolic process)	-	GO:0004411(homogentisate 1,2-dioxygenase activity)	K00451 HGD, hmgA; homogentisate 1,2-dioxygenase [EC:1.13.11.5]	XP_009127119.1	6.5e-281	971.1	XP_009127119.1 PREDICTED: homogentisate 1,2-dioxygenase [Brassica rapa]	Q9ZRA2|HGD_ARATH	0	878	Homogentisate 1,2-dioxygenase OS=Arabidopsis thaliana OX=3702 GN=HGO PE=2 SV=2
C08G032670.1	-1.37672	2.70502	2.36677e-06	7.67553e-06	DOWN	231	KOG3277	6.7e-19	79.7	Function unknown	-	-	GO:0008270(zinc ion binding)	K17808 ZIM17, DNLZ, Tim15; mitochondrial protein import protein ZIM17	XP_013602319.1	8e-126	454.9	XP_013602319.1 PREDICTED: uncharacterized protein LOC106309749 isoform X1 [Brassica oleracea var. oleracea]	Q0IH40|DNLZ_XENLA	5.16e-20	87	DNL-type zinc finger protein OS=Xenopus laevis OX=8355 GN=dnlz PE=2 SV=1
C05G041590.1	-1.37644	-0.194115	0.000771384	0.00172923	DOWN	191	-	-	-	-	-	-	-	-	XP_013732662.1	9.4e-64	248.4	XP_013732662.1 uncharacterized protein LOC106436249 [Brassica napus]	-	-	-	-
A09G048840.1	-1.3764	2.59483	1.09882e-06	3.71565e-06	DOWN	111	-	-	-	-	-	-	-	-	XP_013708081.1	3.8e-57	225.7	XP_013708081.1 uncharacterized protein BNAA09G34710D [Brassica napus]	-	-	-	-
C07G017420.1	-1.37636	0.970562	5.48226e-06	1.69416e-05	DOWN	133	-	-	-	-	GO:0006355(regulation of transcription, DNA-templated)	GO:0005634(nucleus),GO:0043189(H4/H2A histone acetyltransferase complex)	-	-	XP_013595403.1	1.1e-66	257.7	XP_013595403.1 PREDICTED: uncharacterized protein LOC106303653 [Brassica oleracea var. oleracea]	-	-	-	-
C05G006770.1	-1.37635	0.466572	2.20524e-05	6.27635e-05	DOWN	443	KOG4206	0	715	RNA processing and modification	-	-	GO:0003723(RNA binding),GO:0005515(protein binding),GO:0003676(nucleic acid binding)	K13157 RNPC3; U11/U12 small nuclear ribonucleoprotein 65 kDa protein	XP_013708659.1	2.6e-234	816.2	XP_013708659.1 U11/U12 small nuclear ribonucleoprotein 65 kDa protein-like [Brassica napus]	Q8RWV8|U1165_ARATH	0	715	U11/U12 small nuclear ribonucleoprotein 65 kDa protein OS=Arabidopsis thaliana OX=3702 GN=SNRNP65 PE=1 SV=1
C05G051030.1	-1.37622	3.64139	6.16387e-16	4.38463e-15	DOWN	369	-	-	-	-	-	-	-	-	CDY28064.1	1.3e-207	727.2	CDY28064.1 BnaC05g44660D [Brassica napus]	Q9LVJ0|UVB31_ARATH	1.45e-48	172	UV-B-induced protein At3g17800, chloroplastic OS=Arabidopsis thaliana OX=3702 GN=At3g17800 PE=2 SV=1
C04G036320.1	-1.37556	-0.0813517	0.000253962	0.000617358	DOWN	80	KOG1263	9.85e-09	51.6	Secondary metabolites biosynthesis, transport and catabolism	-	-	GO:0005507(copper ion binding)	-	VDD10319.1	5.4e-37	158.3	VDD10319.1 unnamed protein product [Brassica oleracea]	Q9FHN6|SKS2_ARATH	4.18e-08	51.6	Monocopper oxidase-like protein SKS2 OS=Arabidopsis thaliana OX=3702 GN=SKS2 PE=2 SV=1
A10G003690.1	-1.37501	0.750641	1.72079e-05	4.97428e-05	DOWN	168	-	-	-	-	-	-	-	-	XP_009119181.1	3.1e-87	326.2	XP_009119181.1 PREDICTED: uncharacterized protein LOC103844158 [Brassica rapa]	Q6DFQ5|SGMR2_XENTR	8.79e-09	55.1	Sigma intracellular receptor 2 OS=Xenopus tropicalis OX=8364 GN=tmem97 PE=2 SV=1
C09G001930.1	-1.37494	1.04665	7.25371e-06	2.20495e-05	DOWN	1031	-	-	-	-	-	-	-	-	XP_022569036.1	0	1714.1	XP_022569036.1 uncharacterized protein DDB_G0284459-like [Brassica napus]	Q49A26|GLYR1_HUMAN	2.83e-07	58.2	Putative oxidoreductase GLYR1 OS=Homo sapiens OX=9606 GN=GLYR1 PE=1 SV=4
A04G009790.1	-1.37449	1.56367	2.16206e-06	7.054e-06	DOWN	545	KOG1021	0	811	Cell wall/membrane/envelope biogenesis; Extracellular structures; Carbohydrate transport and metabolism	GO:0006486(protein glycosylation)	-	GO:0016757(glycosyltransferase activity)	-	RID65682.1	9.3e-290	1000.7	RID65682.1 hypothetical protein BRARA_D00864 [Brassica rapa]	Q9FFN2|GLYT3_ARATH	6.96e-99	311	Probable glycosyltransferase At5g03795 OS=Arabidopsis thaliana OX=3702 GN=At5g03795 PE=3 SV=2
A01G022330.1	-1.37411	0.583579	3.76231e-05	0.000103868	DOWN	382	KOG0700	0	706	Signal transduction mechanisms	-	-	GO:0004722(protein serine/threonine phosphatase activity)	K01102 PDP; pyruvate dehydrogenase phosphatase [EC:3.1.3.43]	XP_009149079.1	7.3e-217	758.1	XP_009149079.1 PREDICTED: probable protein phosphatase 2C 46 [Brassica rapa]	Q9SD12|P2C46_ARATH	0	706	Probable protein phosphatase 2C 46 OS=Arabidopsis thaliana OX=3702 GN=At3g51370 PE=2 SV=1
C03G008610.1	-1.37411	4.04905	1.25778e-15	8.8001e-15	DOWN	267	KOG1940	0	521	General function prediction only	-	-	GO:0008270(zinc ion binding),GO:0046872(metal ion binding)	K10144 RCHY1, PIRH2; RING finger and CHY zinc finger domain-containing protein 1 [EC:2.3.2.27]	XP_009131683.1	5.6e-139	498.8	XP_009131683.1 PREDICTED: E3 ubiquitin-protein ligase MIEL1 [Brassica rapa]	Q8VZK0|MIEL1_ARATH	0	521	E3 ubiquitin-protein ligase MIEL1 OS=Arabidopsis thaliana OX=3702 GN=MIEL1 PE=1 SV=1
A08G017490.1	-1.37387	2.14027	6.13948e-09	2.64082e-08	DOWN	230	-	-	-	-	GO:0006644(phospholipid metabolic process),GO:0050482(arachidonic acid secretion)	-	GO:0004623(phospholipase A2 activity)	-	CDY14221.1	6.1e-134	481.9	CDY14221.1 BnaA08g13520D [Brassica napus]	-	-	-	-
A05G011530.1	-1.37348	1.21994	1.3157e-05	3.86257e-05	DOWN	632	KOG2213	9.66e-171	496	Signal transduction mechanisms	GO:0065003(protein-containing complex assembly)	GO:0005739(mitochondrion)	-	-	RQL79186.1	5.6e-230	802.4	RQL79186.1 hypothetical protein DY000_00005128 [Brassica cretica]	Q6Z6S1|API5_ORYSJ	8.34e-140	421	Apoptosis inhibitor 5-like protein API5 OS=Oryza sativa subsp. japonica OX=39947 GN=API5 PE=1 SV=1
A03G020960.1	-1.37342	2.20148	1.28986e-10	6.42664e-10	DOWN	595	KOG2474	0	1051	Inorganic ion transport and metabolism	GO:0030001(metal ion transport),GO:0055085(transmembrane transport)	GO:0016020(membrane)	GO:0046873(metal ion transmembrane transporter activity)	-	XP_013736101.1	0	1144	XP_013736101.1 putative zinc transporter At3g08650 [Brassica napus]	Q9C9Z1|ZTP50_ARATH	0	1052	Putative zinc transporter At3g08650 OS=Arabidopsis thaliana OX=3702 GN=At3g08650 PE=2 SV=2
C03G041870.1	-1.37327	0.474157	3.9526e-05	0.000108842	DOWN	318	-	-	-	-	GO:0009664(plant-type cell wall organization)	GO:0005576(extracellular region)	-	-	XP_009135439.1	2.2e-121	440.7	XP_009135439.1 PREDICTED: expansin-A12 [Brassica rapa]	Q9LDJ3|EXP12_ARATH	3.05e-138	394	Expansin-A12 OS=Arabidopsis thaliana OX=3702 GN=EXPA12 PE=2 SV=1
C04G034240.1	-1.37314	2.10125	1.41053e-07	5.28429e-07	DOWN	346	-	-	-	-	GO:0006355(regulation of transcription, DNA-templated)	-	GO:0003700(DNA-binding transcription factor activity)	-	VDD09918.1	3.8e-164	582.8	VDD09918.1 unnamed protein product [Brassica oleracea]	Q9M1G6|BZP25_ARATH	2.26e-141	409	Basic leucine zipper 25 OS=Arabidopsis thaliana OX=3702 GN=BZIP25 PE=1 SV=1
C02G014760.1	-1.37298	0.0546953	0.000103975	0.000268467	DOWN	546	-	-	-	-	GO:0006355(regulation of transcription, DNA-templated)	-	GO:0003677(DNA binding),GO:0003700(DNA-binding transcription factor activity)	K09285 OVM, ANT; AP2-like factor, ANT lineage	CDY42263.1	8.4e-283	977.6	CDY42263.1 BnaC02g11520D [Brassica napus]	Q6PQQ3|AIL5_ARATH	0	817	AP2-like ethylene-responsive transcription factor AIL5 OS=Arabidopsis thaliana OX=3702 GN=AIL5 PE=2 SV=2
A07G003970.1	-1.37269	0.47414	0.00023869	0.000582663	DOWN	582	KOG1815	0	907	Posttranslational modification, protein turnover, chaperones	GO:0016567(protein ubiquitination)	-	GO:0004842(ubiquitin-protein transferase activity)	K11968 ARIH1; ariadne-1 [EC:2.3.2.31]	VDC95934.1	0	1179.1	VDC95934.1 unnamed protein product [Brassica rapa]	Q84RR2|ARI2_ARATH	0	969	Probable E3 ubiquitin-protein ligase ARI2 OS=Arabidopsis thaliana OX=3702 GN=ARI2 PE=2 SV=1
A07G025610.1	-1.37266	-0.0309056	0.000609369	0.00139204	DOWN	381	KOG3178	0	654	General function prediction only	-	-	GO:0046983(protein dimerization activity),GO:0008168(methyltransferase activity),GO:0008171(O-methyltransferase activity)	-	XP_009104620.1	1.7e-218	763.5	XP_009104620.1 PREDICTED: indole glucosinolate O-methyltransferase 1-like [Brassica rapa]	Q9LPU5|IGMT1_ARATH	5.52e-143	413	Indole glucosinolate O-methyltransferase 1 OS=Arabidopsis thaliana OX=3702 GN=IGMT1 PE=1 SV=1
A05G039190.1	-1.37254	2.16449	2.49948e-06	8.07929e-06	DOWN	143	-	-	-	-	-	-	-	-	XP_009147053.1	8.9e-75	284.6	XP_009147053.1 PREDICTED: uncharacterized protein LOC103870653 isoform X1 [Brassica rapa]	-	-	-	-
A05G035840.1	-1.37248	1.35837	6.51797e-07	2.26619e-06	DOWN	212	-	-	-	-	-	-	-	-	XP_013749960.1	1.6e-112	410.6	XP_013749960.1 uncharacterized protein BNAA05G26800D isoform X1 [Brassica napus]	-	-	-	-
C02G007260.1	-1.37244	0.0799751	0.000119516	0.000305547	DOWN	167	-	-	-	-	-	-	-	-	VDD19470.1	7.2e-92	341.7	VDD19470.1 unnamed protein product [Brassica oleracea]	-	-	-	-
C03G018890.1	-1.37199	2.20249	2.54255e-10	1.23309e-09	DOWN	381	-	-	-	-	-	-	GO:0016413(O-acetyltransferase activity),GO:0016740(transferase activity)	-	XP_013702865.1	2.6e-230	802.7	XP_013702865.1 protein trichome birefringence-like 37 [Brassica napus]	O22960|TBL37_ARATH	0	657	Protein trichome birefringence-like 37 OS=Arabidopsis thaliana OX=3702 GN=TBL37 PE=2 SV=2
C08G032500.1	-1.37187	0.965613	1.17954e-05	3.4864e-05	DOWN	201	-	-	-	-	-	-	-	-	XP_013602041.1	1.5e-80	304.3	XP_013602041.1 PREDICTED: protein IQ-DOMAIN 14 [Brassica oleracea var. oleracea]	-	-	-	-
A03G031950.1	-1.37181	0.726647	0.00168247	0.00355543	DOWN	114	KOG0907	4.29e-75	219	Posttranslational modification, protein turnover, chaperones	-	-	-	K03671 trxA; thioredoxin 1	XP_009136581.1	3.8e-60	235.7	XP_009136581.1 PREDICTED: thioredoxin H1-like [Brassica rapa]	P29448|TRXH1_ARATH	1.82e-74	219	Thioredoxin H1 OS=Arabidopsis thaliana OX=3702 GN=TRX1 PE=1 SV=1
C09G015200.1	-1.37149	2.79638	1.91301e-11	1.01494e-10	DOWN	291	KOG3088	0	548	Intracellular trafficking, secretion, and vesicular transport	GO:0015031(protein transport)	GO:0016021(integral component of membrane)	-	K19995 SCAMP; secretory carrier-associated membrane protein	XP_013687206.1	2.4e-135	486.9	XP_013687206.1 secretory carrier-associated membrane protein 3-like [Brassica napus]	Q9M5P2|SCAM3_ARATH	0	548	Secretory carrier-associated membrane protein 3 OS=Arabidopsis thaliana OX=3702 GN=SCAMP3 PE=1 SV=1
A06G045030.1	-1.3712	1.1205	0.000273252	0.000660549	DOWN	384	-	-	-	-	-	GO:0005637(nuclear inner membrane)	GO:0003682(chromatin binding)	-	XP_013697539.1	3.2e-212	742.7	XP_013697539.1 uncharacterized protein BNAA06G35950D [Brassica napus]	-	-	-	-
A01G012700.1	-1.37099	6.67833	8.47539e-07	2.90298e-06	DOWN	138	KOG0710	7.85e-70	207	Posttranslational modification, protein turnover, chaperones	-	-	-	K13993 HSP20; HSP20 family protein	XP_013642962.1	6.1e-73	278.5	XP_013642962.1 15.4 kDa class V heat shock protein-like [Brassica napus]	O49710|HS154_ARATH	3.33e-69	207	15.4 kDa class V heat shock protein OS=Arabidopsis thaliana OX=3702 GN=HSP15.4 PE=2 SV=1
A06G016550.1	-1.37083	3.00266	1.40483e-06	4.68777e-06	DOWN	481	-	-	-	-	-	-	-	-	CDY29482.1	5.3e-273	944.9	CDY29482.1 BnaA06g14880D [Brassica napus]	-	-	-	-
C01G000260.1	-1.37079	2.60045	2.13575e-10	1.04288e-09	DOWN	282	-	-	-	-	-	-	-	-	XP_013589721.1	9.8e-134	481.5	XP_013589721.1 PREDICTED: protein BASIC PENTACYSTEINE5-like [Brassica oleracea var. oleracea]	F4JUI3|BPC5_ARATH	1.31e-149	422	Protein BASIC PENTACYSTEINE5 OS=Arabidopsis thaliana OX=3702 GN=BPC5 PE=1 SV=1
C09G050330.1	-1.37052	2.79139	3.19401e-11	1.66739e-10	DOWN	352	KOG0838	0	539	RNA processing and modification	GO:0030488(tRNA methylation),GO:0006396(RNA processing)	-	GO:0008168(methyltransferase activity),GO:0003723(RNA binding),GO:0008173(RNA methyltransferase activity)	-	XP_013720970.1	1.8e-198	696.8	XP_013720970.1 uncharacterized protein LOC106424769 [Brassica napus]	O67577|TRMH_AQUAE	5.87e-31	119	tRNA (guanosine(18)-2'-O)-methyltransferase OS=Aquifex aeolicus (strain VF5) OX=224324 GN=trmH PE=1 SV=1
A07G034010.1	-1.37037	5.10749	1.12315e-11	6.04943e-11	DOWN	181	KOG0070	2e-134	374	Intracellular trafficking, secretion, and vesicular transport	-	-	GO:0003924(GTPase activity),GO:0005525(GTP binding)	K07937 ARF1_2; ADP-ribosylation factor 1/2	RID55724.1	2.9e-99	366.3	RID55724.1 hypothetical protein BRARA_G02969 [Brassica rapa]	P0DH91|ARF2B_ARATH	8.49e-134	374	ADP-ribosylation factor 2-B OS=Arabidopsis thaliana OX=3702 GN=ARF2-B PE=2 SV=1
C07G023690.1	-1.37028	2.15385	8.80376e-07	3.00871e-06	DOWN	231	-	-	-	-	-	-	-	-	XP_013703433.1	5e-120	435.6	XP_013703433.1 uncharacterized protein BNAC07G17270D [Brassica napus]	A4G9I1|TATB_HERAR	1.58e-07	52.8	Sec-independent protein translocase protein TatB OS=Herminiimonas arsenicoxydans OX=204773 GN=tatB PE=3 SV=1
A02G011270.1	-1.37023	2.64376	1.93065e-05	5.5361e-05	DOWN	113	-	-	-	-	GO:0006869(lipid transport)	-	GO:0008289(lipid binding)	-	CDY32650.1	1.9e-56	223.4	CDY32650.1 BnaA02g07120D [Brassica napus]	Q9LLR6|NLTP4_ARATH	1.82e-58	178	Non-specific lipid-transfer protein 4 OS=Arabidopsis thaliana OX=3702 GN=LTP4 PE=3 SV=1
C01G010260.1	-1.37013	3.91398	5.61173e-18	4.46217e-17	DOWN	262	KOG0858	4.48e-152	426	Function unknown	-	-	-	K13989 DERL2_3; Derlin-2/3	XP_013692799.1	2.8e-143	513.1	XP_013692799.1 derlin-1-like [Brassica napus]	Q8VZU9|DERL1_ARATH	4.58e-156	437	Derlin-1 OS=Arabidopsis thaliana OX=3702 GN=DER1 PE=2 SV=1
C06G000660.1	-1.37012	3.43664	5.48262e-12	3.02779e-11	DOWN	275	-	-	-	-	-	-	-	-	XP_013588259.1	1.1e-137	494.6	XP_013588259.1 PREDICTED: uncharacterized protein LOC106296625 [Brassica oleracea var. oleracea]	-	-	-	-
C04G031550.1	-1.36981	0.97572	0.000204635	0.000505017	DOWN	72	-	-	-	-	-	-	-	-	-	-	-	-	-	-	-	-
C02G050370.1	-1.36972	1.06855	0.000129969	0.000330457	DOWN	301	-	-	-	-	-	-	GO:0005515(protein binding)	-	XP_013618406.1	7.6e-169	598.2	XP_013618406.1 PREDICTED: protein SULFUR DEFICIENCY-INDUCED 1-like [Brassica oleracea var. oleracea]	Q8GXU5|SDI1_ARATH	0	542	Protein SULFUR DEFICIENCY-INDUCED 1 OS=Arabidopsis thaliana OX=3702 GN=SDI1 PE=2 SV=1
A08G013670.1	-1.36953	2.50899	9.86283e-10	4.55288e-09	DOWN	1033	-	-	-	-	GO:0006468(protein phosphorylation)	-	GO:0005515(protein binding),GO:0004672(protein kinase activity)	-	XP_013656139.1	0	1166.8	XP_013656139.1 probable LRR receptor-like serine/threonine-protein kinase At4g20940 [Brassica napus]	C0LGQ9|GHR1_ARATH	0	1842	LRR receptor-like serine/threonine-protein kinase GHR1 OS=Arabidopsis thaliana OX=3702 GN=GHR1 PE=1 SV=2
A09G035910.1	-1.36929	4.68428	4.36152e-11	2.24877e-10	DOWN	615	KOG4282	0	707	Transcription	-	-	-	-	XP_009123747.1	1.1e-182	645.2	XP_009123747.1 PREDICTED: trihelix transcription factor GTL1 isoform X1 [Brassica rapa]	Q9C882|GTL1_ARATH	0	612	Trihelix transcription factor GTL1 OS=Arabidopsis thaliana OX=3702 GN=GTL1 PE=1 SV=2
C07G044030.1	-1.36921	3.99519	4.52865e-15	3.05782e-14	DOWN	152	KOG0285	4.88e-22	92.4	RNA processing and modification	-	-	-	-	XP_013737203.1	6.1e-82	308.5	XP_013737203.1 uncharacterized protein BNAC07G33960D isoform X1 [Brassica napus]	Q42384|PRL1_ARATH	2.07e-21	92.4	Protein pleiotropic regulatory locus 1 OS=Arabidopsis thaliana OX=3702 GN=PRL1 PE=1 SV=1
A01G032430.1	-1.36901	1.31096	9.73028e-07	3.30849e-06	DOWN	618	-	-	-	-	GO:0006508(proteolysis)	-	GO:0046983(protein dimerization activity),GO:0004190(aspartic-type endopeptidase activity)	-	XP_022575881.1	7.8e-184	649	XP_022575881.1 transcription factor bHLH77-like isoform X1 [Brassica napus]	Q9LK48|BH077_ARATH	0	533	Transcription factor bHLH77 OS=Arabidopsis thaliana OX=3702 GN=BHLH77 PE=1 SV=1
A01G038050.1	-1.36899	0.156004	0.000424409	0.000995459	DOWN	588	KOG1176	0	892	Lipid transport and metabolism	-	-	-	K18660 ACSF3; malonyl-CoA/methylmalonyl-CoA synthetase [EC:6.2.1.-]	XP_009114853.1	0	1182.5	XP_009114853.1 PREDICTED: malonate--CoA ligase isoform X1 [Brassica rapa]	Q8H151|AAE13_ARATH	0	1057	Malonate--CoA ligase OS=Arabidopsis thaliana OX=3702 GN=AAE13 PE=1 SV=2
A06G032410.1	-1.36876	2.17249	6.24063e-11	3.18425e-10	DOWN	712	-	-	-	-	-	-	-	-	XP_013643328.1	0	1328.2	XP_013643328.1 uncharacterized protein LOC106348190 [Brassica napus]	Q0WQX9|WAVH2_ARATH	0	1033	Probable E3 ubiquitin-protein ligase WAVH2 OS=Arabidopsis thaliana OX=3702 GN=WAVH2 PE=2 SV=1
A03G035890.1	-1.36857	4.42004	3.42616e-16	2.47536e-15	DOWN	185	KOG0027	1.75e-108	309	Signal transduction mechanisms	-	-	GO:0005509(calcium ion binding)	K13448 CML; calcium-binding protein CML	XP_013737527.1	3.1e-96	356.3	XP_013737527.1 calcium-binding protein CML42-like [Brassica napus]	Q9SVG9|CML42_ARATH	7.4e-108	309	Calcium-binding protein CML42 OS=Arabidopsis thaliana OX=3702 GN=CML42 PE=1 SV=1
A03G029550.1	-1.36855	2.52734	1.05985e-07	4.02571e-07	DOWN	82	KOG2923	1.25e-42	134	Function unknown	GO:0017183(peptidyl-diphthamide biosynthetic process from peptidyl-histidine)	-	GO:0046872(metal ion binding)	K15455 DPH3, KTI11; diphthamide biosynthesis protein 3	XP_009136286.1	5.1e-43	178.3	XP_009136286.1 PREDICTED: diphthamide biosynthesis protein 3-like [Brassica rapa]	Q6CMG4|DPH3_KLULA	7.51e-23	86.3	Diphthamide biosynthesis protein 3 OS=Kluyveromyces lactis (strain ATCC 8585 / CBS 2359 / DSM 70799 / NBRC 1267 / NRRL Y-1140 / WM37) OX=284590 GN=DPH3 PE=3 SV=1
A06G011530.1	-1.36809	2.64079	1.17115e-12	6.78421e-12	DOWN	514	KOG0143	0	597	Secondary metabolites biosynthesis, transport and catabolism; General function prediction only	-	-	-	K04124 GA3ox; gibberellin 3beta-dioxygenase [EC:1.14.11.15]	XP_013646586.1	2.7e-190	670.2	XP_013646586.1 gibberellin 3-beta-dioxygenase 1 [Brassica napus]	Q39103|G3OX1_ARATH	0	597	Gibberellin 3-beta-dioxygenase 1 OS=Arabidopsis thaliana OX=3702 GN=GA3OX1 PE=1 SV=2
A04G006860.1	-1.36756	1.74221	1.96005e-08	8.02992e-08	DOWN	453	KOG1164	0	808	Signal transduction mechanisms	GO:0006468(protein phosphorylation)	-	GO:0004672(protein kinase activity),GO:0005524(ATP binding)	K08960 CSNK1E; casein kinase 1, epsilon [EC:2.7.11.1]	XP_009147042.1	3.3e-264	915.6	XP_009147042.1 PREDICTED: casein kinase I-like [Brassica rapa]	Q39050|CKL11_ARATH	0	808	Casein kinase 1-like protein 11 OS=Arabidopsis thaliana OX=3702 GN=CKL11 PE=1 SV=1
C02G015590.1	-1.36734	1.291	1.48034e-06	4.92269e-06	DOWN	356	KOG4210	2.54e-29	112	Transcription	-	-	-	-	VDD21249.1	7e-121	439.1	VDD21249.1 unnamed protein product [Brassica oleracea]	-	-	-	-
C02G039870.1	-1.36724	2.83556	8.87941e-05	0.000231537	DOWN	426	KOG2341	1.21e-150	444	Transcription	GO:0006352(DNA-templated transcription, initiation)	GO:0005669(transcription factor TFIID complex)	-	K03129 TAF4; transcription initiation factor TFIID subunit 4	XP_013667121.1	2e-223	780	XP_013667121.1 transcription initiation factor TFIID subunit 4b isoform X1 [Brassica napus]	F4K4L7|TAF4B_ARATH	0	645	Transcription initiation factor TFIID subunit 4b OS=Arabidopsis thaliana OX=3702 GN=TAF4B PE=1 SV=1
A03G037960.1	-1.36724	0.549456	3.08693e-06	9.85795e-06	DOWN	336	KOG1208	0	613	Secondary metabolites biosynthesis, transport and catabolism	-	-	-	-	XP_009137415.1	3.2e-184	649.4	XP_009137415.1 PREDICTED: short-chain dehydrogenase TIC 32, chloroplastic-like isoform X3 [Brassica rapa]	A2RVM0|TIC32_ARATH	8.43e-90	274	Short-chain dehydrogenase TIC 32, chloroplastic OS=Arabidopsis thaliana OX=3702 GN=TIC32 PE=2 SV=1
C09G025630.1	-1.36711	3.12513	2.28169e-05	6.47892e-05	DOWN	1768	KOG0916	0	3351	Cell wall/membrane/envelope biogenesis	GO:0006075((1->3)-beta-D-glucan biosynthetic process)	GO:0000148(1,3-beta-D-glucan synthase complex),GO:0016020(membrane)	GO:0003843(1,3-beta-D-glucan synthase activity)	K11000 CALS; callose synthase [EC:2.4.1.-]	XP_013611143.1	0	3530.3	XP_013611143.1 PREDICTED: callose synthase 11 [Brassica oleracea var. oleracea]	Q9S9U0|CALSB_ARATH	0	3351	Callose synthase 11 OS=Arabidopsis thaliana OX=3702 GN=CALS11 PE=2 SV=1
C09G023670.1	-1.36697	1.25955	2.77733e-05	7.80324e-05	DOWN	561	-	-	-	-	-	-	GO:0005515(protein binding)	-	CDY17427.1	1.9e-250	870.2	CDY17427.1 BnaC09g21100D [Brassica napus]	Q8L4D8|IQD31_ARATH	1.4e-46	175	Protein IQ-DOMAIN 31 OS=Arabidopsis thaliana OX=3702 GN=IQD31 PE=1 SV=1
C02G014110.1	-1.36689	2.58604	1.69266e-11	9.01816e-11	DOWN	526	-	-	-	-	GO:0005975(carbohydrate metabolic process)	-	GO:0004553(hydrolase activity, hydrolyzing O-glycosyl compounds)	K19893 GN5_6; glucan endo-1,3-beta-glucosidase 5/6 [EC:3.2.1.39]	XP_013620297.1	0	1087.4	XP_013620297.1 PREDICTED: glucan endo-1,3-beta-glucosidase 6-like [Brassica oleracea var. oleracea]	Q93Z08|E136_ARATH	0	872	Glucan endo-1,3-beta-glucosidase 6 OS=Arabidopsis thaliana OX=3702 GN=At5g58090 PE=2 SV=2
C04G017690.1	-1.36668	1.64417	1.39253e-06	4.64954e-06	DOWN	385	-	-	-	-	-	-	-	-	XP_013631722.1	2.9e-197	693	XP_013631722.1 PREDICTED: uncharacterized protein LOC106337203 [Brassica oleracea var. oleracea]	-	-	-	-
C05G026610.1	-1.3666	4.15252	2.75541e-15	1.88756e-14	DOWN	152	-	-	-	-	-	-	-	-	-	-	-	-	-	-	-	-
A08G009890.1	-1.36652	1.52632	7.69875e-07	2.65091e-06	DOWN	132	KOG3385	3.13e-50	157	Intracellular trafficking, secretion, and vesicular transport	GO:0015031(protein transport)	GO:0030173(integral component of Golgi membrane)	-	K08504 BET1; blocked early in transport 1	VDD54977.1	4.1e-66	255.8	VDD54977.1 unnamed protein product, partial [Brassica oleracea]	Q94CG2|BET12_ARATH	3.84e-85	247	Bet1-like SNARE 1-2 OS=Arabidopsis thaliana OX=3702 GN=BET12 PE=2 SV=4
A02G000230.1	-1.36634	2.26961	9.36608e-08	3.58095e-07	DOWN	140	KOG1743	1.39e-88	255	Inorganic ion transport and metabolism	GO:0016192(vesicle-mediated transport),GO:0006888(endoplasmic reticulum to Golgi vesicle-mediated transport),GO:0042147(retrograde transport, endosome to Golgi)	-	-	-	XP_009125412.1	2.8e-73	279.6	XP_009125412.1 PREDICTED: vesicle transport protein GOT1B-like isoform X9 [Brassica rapa]	Q6NMM1|GOT1_ARATH	2.15e-74	221	Vesicle transport protein GOT1 OS=Arabidopsis thaliana OX=3702 GN=GOT1 PE=1 SV=1
A01G011260.1	-1.36591	3.54375	1.05606e-14	6.98605e-14	DOWN	533	KOG2369	0	713	Lipid transport and metabolism	GO:0006629(lipid metabolic process)	-	GO:0008374(O-acyltransferase activity)	K22389 LCAT3; phospholipase A1 [EC:3.1.1.32]	XP_013733936.1	0	1098.6	XP_013733936.1 lecithin-cholesterol acyltransferase-like 4 [Brassica napus]	Q71N54|LCAT4_ARATH	0	1009	Lecithin-cholesterol acyltransferase-like 4 OS=Arabidopsis thaliana OX=3702 GN=LCAT4 PE=1 SV=1
C05G022470.1	-1.36587	2.99663	3.67164e-07	1.3136e-06	DOWN	1172	-	-	-	-	GO:0007165(signal transduction),GO:0006952(defense response)	-	GO:0043531(ADP binding)	-	VDD43511.1	0	1614.4	VDD43511.1 unnamed protein product [Brassica oleracea]	O23530|SNC1_ARATH	5.64e-128	429	Protein SUPPRESSOR OF npr1-1, CONSTITUTIVE 1 OS=Arabidopsis thaliana OX=3702 GN=SNC1 PE=1 SV=5
A03G015380.1	-1.36587	1.47177	2.37663e-07	8.69037e-07	DOWN	189	KOG3413	3.6e-70	211	Inorganic ion transport and metabolism	GO:0016226(iron-sulfur cluster assembly)	GO:0005739(mitochondrion)	GO:0008199(ferric iron binding),GO:0004322(ferroxidase activity)	K19054 FXN; frataxin [EC:1.16.3.1]	XP_013740804.1	3.3e-101	372.9	XP_013740804.1 frataxin, mitochondrial [Brassica napus]	Q9ZR07|FRDA_ARATH	2.19e-102	295	Frataxin, mitochondrial OS=Arabidopsis thaliana OX=3702 GN=FH PE=1 SV=2
C04G007940.1	-1.36573	0.398488	3.00738e-05	8.40905e-05	DOWN	114	-	-	-	-	GO:0006633(fatty acid biosynthetic process)	GO:0009317(acetyl-CoA carboxylase complex)	GO:0003989(acetyl-CoA carboxylase activity)	K02160 accB, bccP; acetyl-CoA carboxylase biotin carboxyl carrier protein	CAA62264.1	3.4e-08	63.2	CAA62264.1 Biotin carboxyl carrier protein [Brassica napus]	Q9LLC1|BCCP2_ARATH	8.77e-11	60.1	Biotin carboxyl carrier protein of acetyl-CoA carboxylase 2, chloroplastic OS=Arabidopsis thaliana OX=3702 GN=BCCP2 PE=1 SV=1
C03G069590.1	-1.36559	2.80312	2.1556e-13	1.31257e-12	DOWN	624	KOG1928	0	981	Carbohydrate transport and metabolism	-	-	-	-	VDC99435.1	0	1217.6	VDC99435.1 unnamed protein product [Brassica oleracea]	P0C8Q4|Y4990_ARATH	0	1004	Uncharacterized protein At4g19900 OS=Arabidopsis thaliana OX=3702 GN=At4g19900 PE=2 SV=1
C03G003840.1	-1.3654	1.43185	3.71193e-06	1.17345e-05	DOWN	143	KOG3402	2.46e-79	232	Function unknown	-	-	-	K06170 PSENEN, PEN2; presenilin enhancer 2	XP_009131107.1	2.3e-78	296.6	XP_009131107.1 PREDICTED: probable gamma-secretase subunit PEN-2 [Brassica rapa]	Q9FY84|PEN2_ARATH	1.04e-78	232	Probable gamma-secretase subunit PEN-2 OS=Arabidopsis thaliana OX=3702 GN=At5g09310 PE=2 SV=1
C07G053790.1	-1.36534	2.6215	1.43062e-10	7.09603e-10	DOWN	523	KOG1601	0	735	Transcription	GO:0000160(phosphorelay signal transduction system),GO:0009736(cytokinin-activated signaling pathway)	-	GO:0003677(DNA binding),GO:0003700(DNA-binding transcription factor activity)	-	VDD40787.1	8.3e-296	1020.8	VDD40787.1 unnamed protein product [Brassica oleracea]	O49397|ARR10_ARATH	0	735	Two-component response regulator ARR10 OS=Arabidopsis thaliana OX=3702 GN=ARR10 PE=1 SV=1
C07G053810.1	-1.36529	1.38855	0.000745149	0.00167534	DOWN	51	KOG0002	1.79e-24	86.3	Translation, ribosomal structure and biogenesis	GO:0006412(translation)	GO:0005840(ribosome)	GO:0003735(structural constituent of ribosome)	K02924 RP-L39e, RPL39; large subunit ribosomal protein L39e	XP_009138056.1	4.1e-22	108.2	XP_009138056.1 PREDICTED: 60S ribosomal protein L39-1-like [Brassica rapa]	P51424|RL391_ARATH	1.17e-29	101	60S ribosomal protein L39-1 OS=Arabidopsis thaliana OX=3702 GN=RPL39A PE=3 SV=2
C06G012810.1	-1.36523	3.54011	2.16096e-06	7.05094e-06	DOWN	119	-	-	-	-	-	-	-	-	XP_013591776.1	2.3e-60	236.5	XP_013591776.1 PREDICTED: uncharacterized protein LOC106300222 [Brassica oleracea var. oleracea]	-	-	-	-
C08G010180.1	-1.36516	-0.309375	0.000151588	0.000381785	DOWN	687	KOG0046	0	1118	Cytoskeleton	GO:0051017(actin filament bundle assembly)	-	GO:0051015(actin filament binding),GO:0005515(protein binding)	K17275 PLS1; plastin-1	XP_013602420.1	0	1092.8	XP_013602420.1 PREDICTED: fimbrin-5-like [Brassica oleracea var. oleracea]	Q9FKI0|FIMB5_ARATH	0	1118	Fimbrin-5 OS=Arabidopsis thaliana OX=3702 GN=FIM5 PE=1 SV=1
A07G036700.1	-1.36495	2.90783	5.34217e-08	2.09235e-07	DOWN	158	-	-	-	-	-	-	-	-	XP_013649677.1	6.2e-61	238.8	XP_013649677.1 uncharacterized protein LOC106354312 [Brassica napus]	-	-	-	-
A05G007360.1	-1.36491	2.22311	7.63469e-11	3.87236e-10	DOWN	724	-	-	-	-	-	-	-	-	XP_022574888.1	2.1e-220	770.8	XP_022574888.1 myosin-13-like [Brassica napus]	-	-	-	-
A02G009490.1	-1.36468	1.01325	0.000417777	0.000980994	DOWN	952	KOG1041	0	1491	Translation, ribosomal structure and biogenesis	-	-	GO:0003676(nucleic acid binding),GO:0005515(protein binding)	K11593 ELF2C, AGO; eukaryotic translation initiation factor 2C	CDY09103.1	0	1814.7	CDY09103.1 BnaA02g05290D [Brassica napus]	Q84VQ0|AGO9_ARATH	0	1498	Protein argonaute 9 OS=Arabidopsis thaliana OX=3702 GN=AGO9 PE=2 SV=2
C07G002700.1	-1.3646	-0.66783	0.00066716	0.00151414	DOWN	693	KOG4197	0	1069	General function prediction only	-	-	GO:0005515(protein binding)	-	VDD35128.1	2.2e-211	740.7	VDD35128.1 unnamed protein product [Brassica oleracea]	Q6NKW7|PP164_ARATH	0	1069	Pentatricopeptide repeat-containing protein At2g19280 OS=Arabidopsis thaliana OX=3702 GN=At2g19280 PE=2 SV=2
C09G007330.1	-1.36448	3.07344	1.15581e-09	5.30392e-09	DOWN	489	KOG1721	0	701	General function prediction only	-	-	-	-	XP_022568833.1	1.5e-214	750.7	XP_022568833.1 protein indeterminate-domain 1-like [Brassica napus]	Q9LVQ7|IDD1_ARATH	0	701	Zinc finger protein ENHYDROUS OS=Arabidopsis thaliana OX=3702 GN=ENY PE=1 SV=1
C08G032760.1	-1.36441	1.93805	5.63175e-07	1.97138e-06	DOWN	111	-	-	-	-	-	-	-	-	XP_013605518.1	2.9e-57	226.1	XP_013605518.1 PREDICTED: uncharacterized protein LOC106312512 [Brassica oleracea var. oleracea]	-	-	-	-
C09G010210.1	-1.36438	0.235036	2.27184e-05	6.45345e-05	DOWN	103	KOG4753	6.02e-65	192	Function unknown	-	-	-	-	XP_013670930.1	2.1e-46	189.9	XP_013670930.1 transmembrane protein 230-like [Brassica napus]	Q8CIB6|TM230_MOUSE	1.58e-12	62	Transmembrane protein 230 OS=Mus musculus OX=10090 GN=Tmem230 PE=1 SV=1
C02G045620.1	-1.36435	2.15524	6.98423e-10	3.2739e-09	DOWN	321	KOG1502	0	586	Defense mechanisms	-	-	-	-	XP_013675926.1	3e-187	659.4	XP_013675926.1 cinnamoyl-CoA reductase 1-like [Brassica napus]	Q9S9N9|CCR1_ARATH	2.78e-76	240	Cinnamoyl-CoA reductase 1 OS=Arabidopsis thaliana OX=3702 GN=CCR1 PE=1 SV=1
A02G011260.1	-1.36426	0.306282	0.000310286	0.000744289	DOWN	112	-	-	-	-	GO:0006869(lipid transport)	-	GO:0008289(lipid binding)	-	XP_009126702.1	1e-54	217.6	XP_009126702.1 PREDICTED: non-specific lipid-transfer protein 4-like [Brassica rapa]	Q9LLR6|NLTP4_ARATH	5.28e-61	184	Non-specific lipid-transfer protein 4 OS=Arabidopsis thaliana OX=3702 GN=LTP4 PE=3 SV=1
A05G005340.1	-1.36406	1.00203	3.82566e-06	1.20691e-05	DOWN	864	KOG0385	0	1535	Transcription	-	-	GO:0005524(ATP binding),GO:0140658(ATP-dependent chromatin remodeler activity)	K20092 CHD1L; chromodomain-helicase-DNA-binding protein 1-like [EC:5.6.2.-]	XP_009143092.1	0	1669.4	XP_009143092.1 PREDICTED: probable helicase CHR10 [Brassica rapa]	F4IV45|CHR10_ARATH	0	1574	Probable helicase CHR10 OS=Arabidopsis thaliana OX=3702 GN=CHR10 PE=3 SV=1
A07G015850.1	-1.36404	1.12558	9.82686e-08	3.74838e-07	DOWN	374	-	-	-	-	-	GO:0016020(membrane),GO:0016021(integral component of membrane)	GO:0022857(transmembrane transporter activity)	-	CDY45218.1	5.2e-207	725.3	CDY45218.1 BnaA07g12720D [Brassica napus]	F4J9A3|WTR26_ARATH	0	632	WAT1-related protein At3g53210 OS=Arabidopsis thaliana OX=3702 GN=At3g53210 PE=2 SV=1
C04G026840.1	-1.36394	2.65253	5.05948e-13	3.00918e-12	DOWN	386	KOG4585	0	665	Replication, recombination and repair	-	-	GO:0004518(nuclease activity)	-	XP_013692688.1	1.8e-231	806.6	XP_013692688.1 protein ANTAGONIST OF LIKE HETEROCHROMATIN PROTEIN 1 [Brassica napus]	Q94K49|ALP1_ARATH	0	682	Protein ANTAGONIST OF LIKE HETEROCHROMATIN PROTEIN 1 OS=Arabidopsis thaliana OX=3702 GN=ALP1 PE=1 SV=1
C06G021050.1	-1.36394	-0.60281	0.000762775	0.00171149	DOWN	278	-	-	-	-	GO:0006355(regulation of transcription, DNA-templated),GO:0045893(positive regulation of transcription, DNA-templated)	-	GO:0003700(DNA-binding transcription factor activity)	K14432 ABF; ABA responsive element binding factor	XP_013699309.1	2.1e-149	533.5	XP_013699309.1 ABSCISIC ACID-INSENSITIVE 5-like protein 2 isoform X1 [Brassica napus]	Q9LES3|AI5L2_ARATH	2e-168	470	ABSCISIC ACID-INSENSITIVE 5-like protein 2 OS=Arabidopsis thaliana OX=3702 GN=DPBF3 PE=1 SV=1
A06G000580.1	-1.36378	1.04418	0.000110684	0.000284413	DOWN	196	-	-	-	-	-	-	-	-	XP_009147517.1	1.1e-104	384.4	XP_009147517.1 PREDICTED: protein YLS3-like [Brassica rapa]	O64864|YLS3_ARATH	1.71e-39	137	Protein YLS3 OS=Arabidopsis thaliana OX=3702 GN=YLS3 PE=2 SV=1
C02G044540.1	-1.36368	2.20273	3.68604e-08	1.46785e-07	DOWN	358	-	-	-	-	-	-	-	-	XP_013677310.1	1.8e-204	716.8	XP_013677310.1 uncharacterized protein BNAC02G33830D [Brassica napus]	-	-	-	-
A04G013540.1	-1.36346	1.73137	5.39251e-08	2.11113e-07	DOWN	456	KOG2714	0	774	General function prediction only	GO:0051260(protein homooligomerization)	-	GO:0005515(protein binding)	-	CDY39745.1	8.1e-255	884.4	CDY39745.1 BnaA04g11080D [Brassica napus]	Q9FN67|Y5133_ARATH	0	774	BTB/POZ domain-containing protein At5g41330 OS=Arabidopsis thaliana OX=3702 GN=At5g41330 PE=2 SV=1
C08G006720.1	-1.36344	0.612332	8.26374e-06	2.49331e-05	DOWN	86	-	-	-	-	-	-	-	-	VDD54380.1	3.4e-45	185.7	VDD54380.1 unnamed protein product [Brassica oleracea]	-	-	-	-
A06G031190.1	-1.3633	3.08218	3.66065e-14	2.34275e-13	DOWN	408	KOG0808	0	778	Amino acid transport and metabolism	GO:0006807(nitrogen compound metabolic process)	-	-	K01431 UPB1, pydC; beta-ureidopropionase [EC:3.5.1.6]	XP_013643154.1	8.3e-243	844.3	XP_013643154.1 beta-ureidopropionase [Brassica napus]	Q8H183|BUP1_ARATH	0	781	Beta-ureidopropionase OS=Arabidopsis thaliana OX=3702 GN=PYD3 PE=1 SV=1
C04G008460.1	-1.36317	2.59621	9.19949e-11	4.63524e-10	DOWN	420	KOG2803	0	789	Lipid transport and metabolism	GO:0006646(phosphatidylethanolamine biosynthetic process),GO:0009058(biosynthetic process)	-	GO:0004306(ethanolamine-phosphate cytidylyltransferase activity),GO:0003824(catalytic activity)	K00967 PCYT2; ethanolamine-phosphate cytidylyltransferase [EC:2.7.7.14]	XP_013703396.1	9.1e-245	850.9	XP_013703396.1 ethanolamine-phosphate cytidylyltransferase [Brassica napus]	Q9ZVI9|PECT1_ARATH	0	789	Ethanolamine-phosphate cytidylyltransferase OS=Arabidopsis thaliana OX=3702 GN=PECT1 PE=1 SV=1
A07G023410.1	-1.36315	0.70448	7.72962e-05	0.00020334	DOWN	285	-	-	-	-	-	-	GO:0003677(DNA binding),GO:0003700(DNA-binding transcription factor activity)	-	XP_013648492.1	1.7e-133	480.7	XP_013648492.1 B3 domain-containing transcription factor NGA2 [Brassica napus]	Q9M268|NGA2_ARATH	6.95e-160	449	B3 domain-containing transcription factor NGA2 OS=Arabidopsis thaliana OX=3702 GN=NGA2 PE=2 SV=1
C03G064370.1	-1.36313	0.525893	4.90307e-05	0.000133161	DOWN	373	-	-	-	-	-	-	GO:0016788(hydrolase activity, acting on ester bonds)	-	XP_013623436.1	9e-220	767.7	XP_013623436.1 PREDICTED: sinapine esterase-like isoform X1 [Brassica oleracea var. oleracea]	Q3ZFI4|SCE3_BRANA	0	645	Sinapine esterase OS=Brassica napus OX=3708 PE=1 SV=1
C03G080200.1	-1.36296	1.81327	5.09756e-06	1.58212e-05	DOWN	325	KOG1471	0	622	Lipid transport and metabolism	-	-	-	-	XP_013629685.1	2.7e-188	662.9	XP_013629685.1 PREDICTED: SEC14 cytosolic factor-like [Brassica oleracea var. oleracea]	F4J7S8|SFH9_ARATH	6.05e-20	94	Phosphatidylinositol/phosphatidylcholine transfer protein SFH9 OS=Arabidopsis thaliana OX=3702 GN=SFH9 PE=2 SV=1
C03G029930.1	-1.36296	2.15041	1.9924e-07	7.35211e-07	DOWN	341	KOG2964	0	655	Amino acid transport and metabolism	-	-	GO:0046872(metal ion binding)	K01476 E3.5.3.1, rocF, arg; arginase [EC:3.5.3.1]	VDC91221.1	2.1e-191	673.3	VDC91221.1 unnamed protein product [Brassica oleracea]	P46637|ARGI1_ARATH	0	655	Arginase 1, mitochondrial OS=Arabidopsis thaliana OX=3702 GN=ARGAH1 PE=1 SV=1
A06G029740.1	-1.36265	2.99379	3.51474e-13	2.11113e-12	DOWN	689	KOG2400	0	801	Defense mechanisms	-	GO:0005634(nucleus)	-	K17602 YLPM1; YLP motif-containing protein 1	VDC67359.1	3.6e-283	979.2	VDC67359.1 unnamed protein product [Brassica rapa]	P0CB49|YLPM1_RAT	5.03e-59	219	YLP motif-containing protein 1 OS=Rattus norvegicus OX=10116 GN=Ylpm1 PE=1 SV=1
C07G037830.1	-1.36258	0.385994	0.000266384	0.000645356	DOWN	520	KOG0156	0	916	Secondary metabolites biosynthesis, transport and catabolism	GO:0009686(gibberellin biosynthetic process),GO:0010241(ent-kaurene oxidation to kaurenoic acid)	-	GO:0004497(monooxygenase activity),GO:0005506(iron ion binding),GO:0016705(oxidoreductase activity, acting on paired donors, with incorporation or reduction of molecular oxygen),GO:0020037(heme binding),GO:0052615(ent-kaurene oxidase activity)	K04122 GA3, CYP701; ent-kaurene oxidase [EC:1.14.14.86]	XP_013644014.1	1.3e-304	1050	XP_013644014.1 ent-kaurene oxidase, chloroplastic-like [Brassica napus]	Q93ZB2|KO1_ARATH	0	916	Ent-kaurene oxidase, chloroplastic OS=Arabidopsis thaliana OX=3702 GN=KO PE=1 SV=2
A04G001360.1	-1.36252	0.70809	4.63808e-05	0.000126359	DOWN	300	KOG1315	8.29e-173	480	General function prediction only	-	-	GO:0016409(palmitoyltransferase activity)	K20028 ZDHHC2_15_20; palmitoyltransferase ZDHHC2/15/20 [EC:2.3.1.225]	XP_013741982.1	1.1e-148	531.2	XP_013741982.1 probable protein S-acyltransferase 14 [Brassica napus]	Q8VYP5|ZDH14_ARATH	0	565	Probable protein S-acyltransferase 14 OS=Arabidopsis thaliana OX=3702 GN=PAT14 PE=2 SV=1
A09G027130.1	-1.36227	1.09678	4.59435e-06	1.43489e-05	DOWN	152	-	-	-	-	GO:0006260(DNA replication),GO:0006281(DNA repair),GO:0006310(DNA recombination)	GO:0005634(nucleus)	GO:0003677(DNA binding)	-	XP_013687924.1	3.2e-83	312.8	XP_013687924.1 uncharacterized protein LOC106391769 [Brassica napus]	-	-	-	-
C06G016000.1	-1.36214	0.0316568	0.000205477	0.000506926	DOWN	552	KOG1187	0	883	Signal transduction mechanisms	GO:0006468(protein phosphorylation)	-	GO:0004672(protein kinase activity),GO:0005524(ATP binding)	-	XP_022559885.1	6.1e-297	1024.6	XP_022559885.1 probable serine/threonine-protein kinase PBL7 [Brassica napus]	Q9CAL8|PEK13_ARATH	2.69e-60	215	Proline-rich receptor-like protein kinase PERK13 OS=Arabidopsis thaliana OX=3702 GN=PERK13 PE=1 SV=1
A06G015390.1	-1.3621	0.775539	0.000355622	0.000844996	DOWN	102	-	-	-	-	-	-	-	-	-	-	-	-	-	-	-	-
C02G033390.1	-1.36181	2.91348	5.42663e-12	2.99836e-11	DOWN	135	KOG0841	3.98e-12	62.8	Posttranslational modification, protein turnover, chaperones	-	-	-	-	VDD23793.1	7.9e-41	171.8	VDD23793.1 unnamed protein product [Brassica oleracea]	Q01525|14332_ARATH	1.69e-11	62.8	14-3-3-like protein GF14 omega OS=Arabidopsis thaliana OX=3702 GN=GRF2 PE=2 SV=2
C07G047140.1	-1.36161	0.364769	0.000118087	0.000302103	DOWN	487	KOG2026	0	668	Cytoskeleton	GO:0000245(spliceosomal complex assembly),GO:0006397(mRNA processing),GO:0016579(protein deubiquitination)	-	GO:0008270(zinc ion binding),GO:0004843(cysteine-type deubiquitinase activity)	K12847 USP39, SAD1; U4/U6.U5 tri-snRNP-associated protein 2	XP_013714942.2	3.3e-278	962.2	XP_013714942.2 U4/U6.U5 tri-snRNP-associated protein 2-like [Brassica napus]	Q3TIX9|SNUT2_MOUSE	2.85e-157	461	U4/U6.U5 tri-snRNP-associated protein 2 OS=Mus musculus OX=10090 GN=Usp39 PE=1 SV=2
A09G027330.1	-1.36144	-0.345827	0.000187576	0.000465826	DOWN	268	KOG4561	1.73e-129	369	General function prediction only; Signal transduction mechanisms	-	GO:0016021(integral component of membrane)	-	-	XP_009113610.1	8.7e-148	528.1	XP_009113610.1 PREDICTED: transmembrane protein 56-like [Brassica rapa]	Q96MV1|TMM56_HUMAN	9.36e-27	107	Transmembrane protein 56 OS=Homo sapiens OX=9606 GN=TMEM56 PE=1 SV=1
C08G005580.1	-1.36143	0.0637742	0.000449033	0.00104882	DOWN	288	KOG2007	5.72e-84	262	Translation, ribosomal structure and biogenesis	GO:0006418(tRNA aminoacylation for protein translation)	-	GO:0000166(nucleotide binding),GO:0004812(aminoacyl-tRNA ligase activity),GO:0005524(ATP binding)	K01883 CARS, cysS; cysteinyl-tRNA synthetase [EC:6.1.1.16]	CDY47590.1	2.9e-141	506.5	CDY47590.1 BnaC08g04600D [Brassica napus]	B3LFA4|SYCC2_ARATH	2.43e-83	262	Cysteine--tRNA ligase 2, cytoplasmic OS=Arabidopsis thaliana OX=3702 GN=At5g38830 PE=2 SV=1
A02G015560.1	-1.36127	3.09625	5.67432e-07	1.98565e-06	DOWN	169	-	-	-	-	-	-	-	-	CDY27049.1	6.1e-91	338.6	CDY27049.1 BnaA02g10690D [Brassica napus]	Q9LTD9|Y5278_ARATH	5.19e-84	247	Uncharacterized protein PAM68-like OS=Arabidopsis thaliana OX=3702 GN=At5g52780 PE=2 SV=1
A04G028520.1	-1.36099	4.33168	9.96387e-13	5.79685e-12	DOWN	287	KOG3085	8.76e-162	452	General function prediction only	-	-	-	-	XP_013727333.1	2.1e-144	516.9	XP_013727333.1 haloacid dehalogenase-like hydrolase domain-containing protein 3 [Brassica napus]	Q5HZL9|HDHD3_XENLA	6.25e-20	89.7	Haloacid dehalogenase-like hydrolase domain-containing protein 3 OS=Xenopus laevis OX=8355 GN=hdhd3 PE=2 SV=1
A06G011820.1	-1.36096	2.07567	6.30041e-08	2.45118e-07	DOWN	225	KOG3208	9.37e-155	429	Intracellular trafficking, secretion, and vesicular transport	GO:0006888(endoplasmic reticulum to Golgi vesicle-mediated transport)	GO:0000139(Golgi membrane),GO:0005801(cis-Golgi network),GO:0016021(integral component of membrane)	-	K08495 GOSR1, GOS1; golgi SNAP receptor complex member 1	XP_009149023.1	8.7e-117	424.9	XP_009149023.1 PREDICTED: Golgi SNAP receptor complex member 1-1-like [Brassica rapa]	Q9LMP7|GOS11_ARATH	3.97e-154	429	Golgi SNAP receptor complex member 1-1 OS=Arabidopsis thaliana OX=3702 GN=GOS11 PE=2 SV=1
C08G046140.1	-1.36093	0.739586	6.3323e-06	1.93951e-05	DOWN	152	KOG4197	2.88e-60	199	General function prediction only	-	-	-	-	VDD58744.1	2e-48	197.2	VDD58744.1 unnamed protein product [Brassica oleracea]	P0C941|RTNLU_ARATH	1.44e-64	197	Reticulon-like protein B23 OS=Arabidopsis thaliana OX=3702 GN=RTNLB23 PE=2 SV=1
C03G018680.1	-1.36078	0.654749	0.000130367	0.000331451	DOWN	240	KOG3394	1.1e-100	293	General function prediction only	GO:0030433(ubiquitin-dependent ERAD pathway),GO:0030968(endoplasmic reticulum unfolded protein response)	-	-	K10088 OS9; protein OS-9	VDC88912.1	8e-137	491.5	VDC88912.1 unnamed protein product [Brassica oleracea]	Q8GWH3|OS9_ARATH	6.85e-143	404	Protein OS-9 homolog OS=Arabidopsis thaliana OX=3702 GN=OS9 PE=1 SV=1
A03G007110.1	-1.36071	1.76559	8.80003e-07	3.00789e-06	DOWN	588	-	-	-	-	-	-	-	-	RID69880.1	5.4e-110	403.7	RID69880.1 hypothetical protein BRARA_C01949 [Brassica rapa]	-	-	-	-
A10G030690.1	-1.36054	1.66462	1.42302e-05	4.15834e-05	DOWN	406	-	-	-	-	-	-	GO:0005515(protein binding)	-	VDD21184.1	7.7e-241	837.8	VDD21184.1 unnamed protein product [Brassica rapa]	Q94A64|FB251_ARATH	0	603	F-box protein At5g03970 OS=Arabidopsis thaliana OX=3702 GN=At5g03970 PE=2 SV=1
C09G054510.1	-1.36052	2.93865	1.08847e-12	6.31597e-12	DOWN	556	KOG0800	0	671	Posttranslational modification, protein turnover, chaperones	-	-	GO:0061630(ubiquitin protein ligase activity)	-	XP_013708923.1	2.3e-259	899.8	XP_013708923.1 E3 ubiquitin-protein ligase MBR2-like [Brassica napus]	Q9ZQF9|MBR1_ARATH	1.72e-34	142	E3 ubiquitin-protein ligase MBR1 OS=Arabidopsis thaliana OX=3702 GN=MBR1 PE=1 SV=1
C02G044050.1	-1.36051	2.02914	2.82696e-10	1.36594e-09	DOWN	173	KOG0800	5e-85	248	Posttranslational modification, protein turnover, chaperones	GO:0016567(protein ubiquitination)	-	GO:0016740(transferase activity)	-	CDY40555.1	1.7e-91	340.5	CDY40555.1 BnaC02g33370D [Brassica napus]	Q9FGJ6|ATL79_ARATH	2.12e-84	248	RING-H2 finger protein ATL79 OS=Arabidopsis thaliana OX=3702 GN=ATL79 PE=2 SV=1
A01G020690.1	-1.36045	1.99084	2.37465e-06	7.70052e-06	DOWN	134	-	-	-	-	-	-	-	-	VDC62530.1	1.8e-08	64.3	VDC62530.1 unnamed protein product [Brassica rapa]	-	-	-	-
C05G010160.1	-1.36037	3.51117	1.68806e-14	1.10492e-13	DOWN	668	KOG1300	0	1228	Intracellular trafficking, secretion, and vesicular transport	GO:0016192(vesicle-mediated transport)	-	-	K15292 STXBP1, MUNC18-1; syntaxin-binding protein 1	VDC65571.1	0	1255	VDC65571.1 unnamed protein product [Brassica rapa]	Q9C5X3|KEULE_ARATH	0	1263	SNARE-interacting protein KEULE OS=Arabidopsis thaliana OX=3702 GN=KEU PE=1 SV=2
A09G061120.1	-1.3602	-0.312673	0.000151927	0.000382597	DOWN	232	KOG3144	5.54e-39	134	Cell wall/membrane/envelope biogenesis; Posttranslational modification, protein turnover, chaperones	GO:0006506(GPI anchor biosynthetic process)	GO:0005789(endoplasmic reticulum membrane)	-	K05287 PIGF; GPI ethanolamine phosphate transferase 2/3 subunit F	XP_013659562.1	2.6e-132	476.5	XP_013659562.1 phosphatidylinositol-glycan biosynthesis class F protein-like [Brassica napus]	O09101|PIGF_MOUSE	3.17e-19	85.9	Phosphatidylinositol-glycan biosynthesis class F protein OS=Mus musculus OX=10090 GN=Pigf PE=1 SV=1
C04G037330.1	-1.35982	2.38506	3.26271e-06	1.03849e-05	DOWN	87	KOG3485	1.41e-58	175	Function unknown	GO:0000398(mRNA splicing, via spliceosome)	-	-	K12832 SF3B5, SF3B10; splicing factor 3B subunit 5	XP_013686746.1	2.6e-45	186	XP_013686746.1 uncharacterized protein At4g14342-like [Brassica napus]	Q9LW64|SF3BA_ARATH	3.15e-60	181	Uncharacterized protein At3g23325 OS=Arabidopsis thaliana OX=3702 GN=At3g23325 PE=3 SV=1
A10G005420.1	-1.35976	2.95536	2.1973e-10	1.07187e-09	DOWN	381	-	-	-	-	-	-	-	-	RID40444.1	1.4e-215	753.8	RID40444.1 hypothetical protein BRARA_J00485 [Brassica rapa]	-	-	-	-
C05G014610.1	-1.35962	1.42829	3.45088e-08	1.3773e-07	DOWN	350	KOG2184	0	610	RNA processing and modification	GO:0000390(spliceosomal complex disassembly)	-	-	K13103 TFIP11; tuftelin-interacting protein 11	XP_018437146.1	2.8e-191	672.9	XP_018437146.1 PREDICTED: septin and tuftelin-interacting protein 1 homolog 1 [Raphanus sativus]	Q9SHG6|STIP1_ARATH	0	610	Septin and tuftelin-interacting protein 1 homolog 1 OS=Arabidopsis thaliana OX=3702 GN=STIPL1 PE=1 SV=1
C03G011000.1	-1.35949	1.83867	4.86324e-06	1.51353e-05	DOWN	345	KOG1581	0	673	Carbohydrate transport and metabolism	GO:0055085(transmembrane transport)	-	-	K15276 SLC35B2, PAPST1; solute carrier family 35 (adenosine 3'-phospho 5'-phosphosulfate transporter), member B2	XP_013625749.1	1.6e-183	647.1	XP_013625749.1 PREDICTED: UDP-galactose/UDP-glucose transporter 5B [Brassica oleracea var. oleracea]	Q6NMB6|UTR5B_ARATH	0	673	UDP-galactose/UDP-glucose transporter 5B OS=Arabidopsis thaliana OX=3702 GN=UTR5B PE=2 SV=1
C08G028860.1	-1.35937	1.49239	9.43441e-08	3.60552e-07	DOWN	266	KOG1918	5.18e-145	408	Replication, recombination and repair	GO:0006284(base-excision repair),GO:0006281(DNA repair)	-	GO:0003824(catalytic activity)	K01247 alkA; DNA-3-methyladenine glycosylase II [EC:3.2.2.21]	XP_013693452.1	4.7e-146	522.3	XP_013693452.1 DNA-3-methyladenine glycosylase 1 [Brassica napus]	Q92383|MAG1_SCHPO	4.16e-26	105	DNA-3-methyladenine glycosylase 1 OS=Schizosaccharomyces pombe (strain 972 / ATCC 24843) OX=284812 GN=mag1 PE=1 SV=1
A05G008670.1	-1.35924	2.76139	1.88482e-08	7.73316e-08	DOWN	103	KOG3467	6.81e-68	199	Chromatin structure and dynamics	-	-	GO:0003677(DNA binding),GO:0030527(structural constituent of chromatin),GO:0046982(protein heterodimerization activity)	K11254 H4; histone H4	KCW52694.1	2.7e-49	199.5	KCW52694.1 hypothetical protein EUGRSUZ_J02062, partial [Eucalyptus grandis]	P0CG89|H4_SOYBN	2.89e-67	199	Histone H4 OS=Glycine max OX=3847 PE=3 SV=1
C03G011660.1	-1.35885	2.29967	8.73049e-09	3.69747e-08	DOWN	289	KOG0724	0	505	Posttranslational modification, protein turnover, chaperones	-	-	GO:0003677(DNA binding)	-	CDY71881.1	9.9e-166	587.8	CDY71881.1 BnaAnng39140D [Brassica napus]	Q8S9H7|DIV_ANTMA	2.72e-101	301	Transcription factor DIVARICATA OS=Antirrhinum majus OX=4151 GN=DIVARICATA PE=2 SV=1
C05G033040.1	-1.35848	3.05404	6.856e-13	4.04238e-12	DOWN	435	KOG0190	7.73e-102	306	Posttranslational modification, protein turnover, chaperones	-	-	-	K09580 PDIA1, P4HB; protein disulfide-isomerase A1 [EC:5.3.4.1]	XP_013720062.1	1.4e-248	863.6	XP_013720062.1 protein disulfide-isomerase 5-2-like [Brassica napus]	Q94F09|PDI52_ARATH	0	763	Protein disulfide-isomerase 5-2 OS=Arabidopsis thaliana OX=3702 GN=PDIL5-2 PE=1 SV=1
A07G016780.1	-1.35836	1.72271	1.62487e-09	7.36029e-09	DOWN	527	-	-	-	-	-	-	-	-	VDC98544.1	6.5e-264	914.8	VDC98544.1 unnamed protein product [Brassica rapa]	Q9LX14|UFC_ARATH	2.89e-42	159	Protein UPSTREAM OF FLC OS=Arabidopsis thaliana OX=3702 GN=UFC PE=2 SV=1
A07G038730.1	-1.35832	3.00929	6.53249e-09	2.80089e-08	DOWN	167	-	-	-	-	GO:0044070(regulation of anion transport)	-	GO:0008308(voltage-gated anion channel activity)	-	XP_013717820.1	1.3e-96	357.5	XP_013717820.1 outer envelope pore protein 21B, chloroplastic [Brassica napus]	Q9FPG2|OP21B_ARATH	6.06e-115	325	Outer envelope pore protein 21B, chloroplastic OS=Arabidopsis thaliana OX=3702 GN=OEP21B PE=2 SV=1
C07G031490.1	-1.35811	0.479938	6.65754e-06	2.03386e-05	DOWN	539	-	-	-	-	GO:0071704(organic substance metabolic process)	-	GO:0004553(hydrolase activity, hydrolyzing O-glycosyl compounds)	-	XP_013703304.1	0	1111.3	XP_013703304.1 uncharacterized protein BNAC07G23300D [Brassica napus]	C0HLA0|GH5FP_CHAOB	1.87e-138	414	Glycosyl hydrolase 5 family protein OS=Chamaecyparis obtusa OX=13415 PE=1 SV=1
A06G031750.1	-1.3581	0.0238164	0.000474122	0.0011026	DOWN	418	KOG0752	0	664	Energy production and conversion	GO:0055085(transmembrane transport)	-	-	-	XP_013643108.1	5.5e-234	815.1	XP_013643108.1 probable mitochondrial adenine nucleotide transporter BTL3 [Brassica napus]	Q9LV81|BRTL3_ARATH	0	664	Probable mitochondrial adenine nucleotide transporter BTL3 OS=Arabidopsis thaliana OX=3702 GN=At5g64970 PE=2 SV=1
A10G028000.1	-1.35749	1.12243	4.14678e-05	0.000113751	DOWN	462	KOG1947	9.07e-170	486	General function prediction only	-	-	-	K10268 FBXL2_20; F-box and leucine-rich repeat protein 2/20	RID42662.1	6.1e-234	815.1	RID42662.1 hypothetical protein BRARA_J02532 [Brassica rapa]	Q8VYT5|FB254_ARATH	0	699	F-box protein At5g07670 OS=Arabidopsis thaliana OX=3702 GN=At5g07670 PE=2 SV=1
A01G010180.1	-1.35679	-0.0740557	0.000236285	0.000577366	DOWN	477	-	-	-	-	-	-	-	-	RID78123.1	4.7e-245	852	RID78123.1 hypothetical protein BRARA_A00977 [Brassica rapa]	-	-	-	-
A03G022590.1	-1.35621	2.56212	4.29162e-09	1.87236e-08	DOWN	445	-	-	-	-	-	-	-	-	RID71530.1	1.8e-235	820.1	RID71530.1 hypothetical protein BRARA_C03463 [Brassica rapa]	Q94AV5|WIP3_ARATH	9.03e-175	500	WPP domain-interacting protein 3 OS=Arabidopsis thaliana OX=3702 GN=WIP3 PE=1 SV=1
C08G028230.1	-1.35586	2.55191	5.62261e-09	2.42651e-08	DOWN	332	KOG0143	0	524	Secondary metabolites biosynthesis, transport and catabolism; General function prediction only	-	-	-	-	XP_013602027.1	1.2e-199	700.7	XP_013602027.1 PREDICTED: probable 2-oxoglutarate-dependent dioxygenase At3g49630 [Brassica oleracea var. oleracea]	Q84MB6|DIOX2_ARATH	0	624	Probable 2-oxoglutarate-dependent dioxygenase At3g50210 OS=Arabidopsis thaliana OX=3702 GN=At3g50210 PE=2 SV=1
C03G042510.1	-1.35577	3.67086	1.03205e-13	6.41668e-13	DOWN	133	-	-	-	-	-	-	-	-	XP_013629111.1	3e-69	266.2	XP_013629111.1 PREDICTED: rapid alkalinization factor 23-like [Brassica oleracea var. oleracea]	Q9LUS7|RLF23_ARATH	2.46e-66	200	Rapid alkalinization factor 23 OS=Arabidopsis thaliana OX=3702 GN=RALF23 PE=1 SV=1
A03G009490.1	-1.35567	1.08375	3.06766e-05	8.56623e-05	DOWN	408	KOG1187	0	710	Signal transduction mechanisms	GO:0006468(protein phosphorylation)	-	GO:0004672(protein kinase activity)	-	RID70148.1	4.6e-225	785.4	RID70148.1 hypothetical protein BRARA_C02191 [Brassica rapa]	Q8GXZ3|PBL8_ARATH	0	736	Probable serine/threonine-protein kinase PBL8 OS=Arabidopsis thaliana OX=3702 GN=PBL8 PE=1 SV=1
C03G021290.1	-1.35567	1.41014	3.38613e-06	1.07525e-05	DOWN	493	KOG1303	0	920	Amino acid transport and metabolism	-	-	-	K13946 AUX1, LAX; auxin influx carrier (AUX1 LAX family)	XP_013622060.1	2.6e-291	1005.7	XP_013622060.1 PREDICTED: auxin transporter protein 1 isoform X1 [Brassica oleracea var. oleracea]	Q96247|AUX1_ARATH	0	920	Auxin transporter protein 1 OS=Arabidopsis thaliana OX=3702 GN=AUX1 PE=1 SV=1
C03G033430.1	-1.35562	0.461127	0.000105103	0.000271238	DOWN	362	-	-	-	-	-	GO:0016020(membrane),GO:0016021(integral component of membrane)	GO:0022857(transmembrane transporter activity)	-	XP_013621904.1	2.7e-200	703	XP_013621904.1 PREDICTED: WAT1-related protein At4g01450-like [Brassica oleracea var. oleracea]	Q9M129|WTR30_ARATH	0	531	WAT1-related protein At4g01450 OS=Arabidopsis thaliana OX=3702 GN=At4g01450 PE=2 SV=1
C09G017450.1	-1.35561	6.2712	7.57434e-19	6.28932e-18	DOWN	496	KOG0157	0	805	Secondary metabolites biosynthesis, transport and catabolism; Lipid transport and metabolism	-	-	GO:0004497(monooxygenase activity),GO:0005506(iron ion binding),GO:0016705(oxidoreductase activity, acting on paired donors, with incorporation or reduction of molecular oxygen),GO:0020037(heme binding)	K15405 MAH1, CYP96A15; midchain alkane hydroxylase	CDY58383.1	3.7e-293	1011.9	CDY58383.1 BnaC09g51620D [Brassica napus]	Q9FVS9|C96AF_ARATH	0	805	Alkane hydroxylase MAH1 OS=Arabidopsis thaliana OX=3702 GN=CYP96A15 PE=2 SV=1
C04G060190.1	-1.35532	3.38711	2.26286e-09	1.00973e-08	DOWN	624	-	-	-	-	GO:0008610(lipid biosynthetic process)	-	GO:0005506(iron ion binding),GO:0016491(oxidoreductase activity)	K15404 K15404, CER1; aldehyde decarbonylase [EC:4.1.99.5]	XP_013636812.1	0	1176.4	XP_013636812.1 PREDICTED: protein CER1-like 2 [Brassica oleracea var. oleracea]	F4IR05|CERL2_ARATH	0	1053	Protein CER1-like 2 OS=Arabidopsis thaliana OX=3702 GN=At2g37700 PE=2 SV=1
A10G030620.1	-1.35492	3.23876	5.04617e-08	1.9822e-07	DOWN	822	KOG2214	0	1459	General function prediction only	GO:0006629(lipid metabolic process)	-	GO:0004806(triglyceride lipase activity)	K14674 TGL4; TAG lipase / steryl ester hydrolase / phospholipase A2 / LPA acyltransferase [EC:3.1.1.3 3.1.1.13 3.1.1.4 2.3.1.51]	XP_013668385.1	0	1532.7	XP_013668385.1 triacylglycerol lipase SDP1-like [Brassica napus]	Q9LZA6|SDP1_ARATH	0	1459	Triacylglycerol lipase SDP1 OS=Arabidopsis thaliana OX=3702 GN=SDP1 PE=1 SV=1
A09G052520.1	-1.35443	0.735291	1.37892e-05	4.03745e-05	DOWN	633	-	-	-	-	-	-	-	-	XP_013663736.1	0	1201	XP_013663736.1 serine/threonine-protein kinase-like protein ACR4 isoform X1 [Brassica napus]	Q9LX29|ACR4L_ARATH	0	863	Serine/threonine-protein kinase-like protein ACR4 OS=Arabidopsis thaliana OX=3702 GN=ACR4 PE=1 SV=1
C08G036420.1	-1.35435	1.78834	8.955e-06	2.68887e-05	DOWN	340	-	-	-	-	-	-	-	-	XP_013663683.1	1.1e-195	687.6	XP_013663683.1 uncharacterized protein BNAC08G29550D [Brassica napus]	-	-	-	-
C06G023620.1	-1.35417	1.08489	4.61015e-06	1.43942e-05	DOWN	331	KOG0800	2.8e-157	444	Posttranslational modification, protein turnover, chaperones	-	-	-	K10663 ATL4; E3 ubiquitin-protein ligase ATL4 [EC:2.3.2.27]	XP_013700707.1	1.1e-149	534.6	XP_013700707.1 E3 ubiquitin-protein ligase ATL4-like [Brassica napus]	Q9LY41|ATL4_ARATH	1.19e-156	444	E3 ubiquitin-protein ligase ATL4 OS=Arabidopsis thaliana OX=3702 GN=ATL4 PE=1 SV=1
C02G016940.1	-1.35416	2.0492	7.59018e-09	3.23371e-08	DOWN	469	-	-	-	-	-	-	-	-	XP_013675666.1	6.1e-266	921.4	XP_013675666.1 uncharacterized protein LOC106380454 [Brassica napus]	-	-	-	-
A03G003690.1	-1.35416	1.21527	1.65345e-05	4.79059e-05	DOWN	286	-	-	-	-	-	GO:0000123(histone acetyltransferase complex)	-	-	VDC79825.1	9e-135	485	VDC79825.1 unnamed protein product [Brassica rapa]	Q54J07|IN80D_DICDI	2.98e-06	52	INO80 complex subunit D OS=Dictyostelium discoideum OX=44689 GN=DDB_G0288447 PE=3 SV=1
C03G035170.1	-1.35408	2.83624	8.06839e-10	3.7527e-09	DOWN	275	KOG0142	1.23e-175	486	Secondary metabolites biosynthesis, transport and catabolism	GO:0008299(isoprenoid biosynthetic process)	-	GO:0004452(isopentenyl-diphosphate delta-isomerase activity)	K01823 idi, IDI; isopentenyl-diphosphate Delta-isomerase [EC:5.3.3.2]	VDC92350.1	3.6e-157	559.3	VDC92350.1 unnamed protein product [Brassica oleracea]	Q42553|IDI2_ARATH	5.21e-175	486	Isopentenyl-diphosphate Delta-isomerase II, chloroplastic OS=Arabidopsis thaliana OX=3702 GN=IPP2 PE=1 SV=1
A02G005240.1	-1.35405	2.27299	4.98258e-08	1.95792e-07	DOWN	409	KOG2391	0	553	Intracellular trafficking, secretion, and vesicular transport; Posttranslational modification, protein turnover, chaperones	GO:0006464(cellular protein modification process),GO:0015031(protein transport)	-	-	K12183 TSG101, STP22, VPS23; ESCRT-I complex subunit TSG101	VDC85241.1	4.3e-199	699.1	VDC85241.1 unnamed protein product [Brassica rapa]	Q9FFY6|ELCL_ARATH	0	553	Protein ELC-like OS=Arabidopsis thaliana OX=3702 GN=ELCL PE=1 SV=1
A08G018020.1	-1.35398	2.02984	6.94298e-09	2.96884e-08	DOWN	484	KOG0504	2.62e-111	336	General function prediction only	-	-	GO:0005515(protein binding)	-	XP_013654922.1	7.8e-240	834.7	XP_013654922.1 ankyrin repeat-containing protein BDA1-like [Brassica napus]	Q8GYH5|BAD1_ARATH	5.79e-55	192	Ankyrin repeat-containing protein BDA1 OS=Arabidopsis thaliana OX=3702 GN=BAD1 PE=1 SV=1
C05G041760.1	-1.35387	2.30582	1.73294e-09	7.825e-09	DOWN	333	-	-	-	-	-	-	-	-	XP_013685985.2	3.2e-192	676	XP_013685985.2 uncharacterized GPI-anchored protein At4g28100 [Brassica napus]	Q9SUC9|UGPI7_ARATH	1.47e-59	196	Uncharacterized GPI-anchored protein At4g28100 OS=Arabidopsis thaliana OX=3702 GN=At4g28100 PE=2 SV=1
C03G064900.1	-1.3538	6.96508	2.17465e-21	2.04504e-20	DOWN	360	-	-	-	-	-	-	GO:0016788(hydrolase activity, acting on ester bonds)	-	VDC98076.1	2.8e-210	736.1	VDC98076.1 unnamed protein product, partial [Brassica oleracea]	Q9C7N4|GDL15_ARATH	0	652	GDSL esterase/lipase At1g29670 OS=Arabidopsis thaliana OX=3702 GN=At1g29670 PE=2 SV=1
C04G051520.1	-1.3538	-0.253587	0.000450741	0.00105237	DOWN	224	-	-	-	-	-	-	-	-	VDD13575.1	4.3e-108	396	VDD13575.1 unnamed protein product, partial [Brassica oleracea]	Q9LM64|FB16_ARATH	5.13e-77	242	Putative F-box protein At1g21990 OS=Arabidopsis thaliana OX=3702 GN=At1g21990 PE=4 SV=1
A04G018660.1	-1.35354	1.2843	4.17443e-07	1.48413e-06	DOWN	200	-	-	-	-	-	-	-	-	CDY35347.1	2.5e-115	419.9	CDY35347.1 BnaA04g15000D [Brassica napus]	-	-	-	-
A06G020810.1	-1.35343	0.41812	0.000139917	0.000354103	DOWN	697	-	-	-	-	GO:0006468(protein phosphorylation)	-	GO:0030246(carbohydrate binding),GO:0004672(protein kinase activity),GO:0005524(ATP binding)	-	VDC66687.1	0	1373.6	VDC66687.1 unnamed protein product [Brassica rapa]	Q9M1G4|LRK15_ARATH	0	1123	Probable L-type lectin-domain containing receptor kinase I.5 OS=Arabidopsis thaliana OX=3702 GN=LECRK15 PE=2 SV=2
A09G028150.1	-1.35319	1.82565	7.35687e-06	2.23508e-05	DOWN	474	-	-	-	-	-	-	-	-	RID45699.1	4.3e-267	925.2	RID45699.1 hypothetical protein BRARA_I02403 [Brassica rapa]	-	-	-	-
C07G044350.1	-1.35311	1.37156	2.56784e-06	8.28333e-06	DOWN	237	-	-	-	-	-	-	-	-	XP_013742013.1	7.3e-82	308.9	XP_013742013.1 uncharacterized protein LOC106445074 [Brassica napus]	-	-	-	-
C01G018590.1	-1.35304	1.12924	1.08156e-06	3.65987e-06	DOWN	371	KOG0817	2.56e-107	320	Lipid transport and metabolism	-	-	GO:0000062(fatty-acyl-CoA binding)	-	XP_013671523.1	4e-167	592.8	XP_013671523.1 acyl-CoA-binding domain-containing protein 3-like isoform X3 [Brassica napus]	Q9STX1|ACBP3_ARATH	1.09e-106	320	Acyl-CoA-binding domain-containing protein 3 OS=Arabidopsis thaliana OX=3702 GN=ACBP3 PE=1 SV=1
A09G038760.1	-1.35297	1.28709	5.57997e-06	1.72259e-05	DOWN	452	KOG0143	0	624	Secondary metabolites biosynthesis, transport and catabolism; General function prediction only	-	-	-	K04125 GA2ox; gibberellin 2beta-dioxygenase [EC:1.14.11.13]	CDY26299.1	9e-198	694.9	CDY26299.1 BnaA09g26500D [Brassica napus]	Q9XFR9|G2OX2_ARATH	0	624	Gibberellin 2-beta-dioxygenase 2 OS=Arabidopsis thaliana OX=3702 GN=GA2OX2 PE=2 SV=1
C01G042130.1	-1.35285	1.10805	3.85306e-05	0.000106254	DOWN	585	-	-	-	-	-	-	-	-	XP_013700291.1	3.6e-271	939.1	XP_013700291.1 uncharacterized protein LOC106404079 isoform X1 [Brassica napus]	-	-	-	-
A07G035670.1	-1.35264	2.86056	1.19117e-08	4.98372e-08	DOWN	512	KOG2568	0	914	Function unknown	-	GO:0016021(integral component of membrane)	-	-	XP_013649555.1	2.7e-291	1005.7	XP_013649555.1 transmembrane protein 87B [Brassica napus]	Q8BKU8|TM87B_MOUSE	1e-49	182	Transmembrane protein 87B OS=Mus musculus OX=10090 GN=Tmem87b PE=2 SV=1
A10G012290.1	-1.3526	1.41197	0.00014231	0.000359893	DOWN	653	-	-	-	-	-	-	-	-	XP_013698034.1	7.4e-185	652.5	XP_013698034.1 WEB family protein At5g55860 [Brassica napus]	Q9LVQ4|Y5586_ARATH	0	1012	WEB family protein At5g55860 OS=Arabidopsis thaliana OX=3702 GN=At5g55860 PE=1 SV=1
C01G033940.1	-1.35258	3.88592	5.54595e-13	3.29056e-12	DOWN	273	-	-	-	-	-	-	-	-	XP_022571313.1	9.1e-153	544.7	XP_022571313.1 probable esterase KAI2 [Brassica napus]	Q10QA5|D14_ORYSJ	7.91e-76	236	Strigolactone esterase D14 OS=Oryza sativa subsp. japonica OX=39947 GN=D14 PE=1 SV=1
A06G045390.1	-1.35195	2.64895	3.0611e-10	1.47504e-09	DOWN	74	-	-	-	-	-	-	-	-	VDD53162.1	6.8e-10	68.2	VDD53162.1 unnamed protein product [Brassica oleracea]	-	-	-	-
A01G001900.1	-1.35132	1.77552	5.32045e-08	2.08477e-07	DOWN	391	KOG4563	3.6e-131	382	Chromatin structure and dynamics; Cell cycle control, cell division, chromosome partitioning	-	-	GO:0005515(protein binding)	-	XP_013738274.1	2.1e-166	590.5	XP_013738274.1 NASP-related protein sim3-like [Brassica napus]	Q9USQ4|SIM3_SCHPO	1.72e-09	62.8	NASP-related protein sim3 OS=Schizosaccharomyces pombe (strain 972 / ATCC 24843) OX=284812 GN=sim3 PE=1 SV=1
A09G058490.1	-1.35107	3.13813	3.76064e-10	1.79999e-09	DOWN	821	KOG2189	0	1570	Energy production and conversion	GO:1902600(proton transmembrane transport)	GO:0033179(proton-transporting V-type ATPase, V0 domain),GO:0000220(vacuolar proton-transporting V-type ATPase, V0 domain)	GO:0046961(proton-transporting ATPase activity, rotational mechanism)	K02154 ATPeV0A, ATP6N; V-type H+-transporting ATPase subunit a	XP_013660962.1	0	1546.6	XP_013660962.1 V-type proton ATPase subunit a2 [Brassica napus]	Q9SJT7|VHAA2_ARATH	0	1570	V-type proton ATPase subunit a2 OS=Arabidopsis thaliana OX=3702 GN=VHA-a2 PE=1 SV=1
A07G027390.1	-1.35066	3.94116	8.67266e-13	5.07431e-12	DOWN	1150	KOG0667	0	1920	General function prediction only	GO:0006468(protein phosphorylation)	-	GO:0004672(protein kinase activity),GO:0005524(ATP binding)	-	XP_022566211.1	0	2080.1	XP_022566211.1 uncharacterized protein LOC111210227 [Brassica napus]	Q9NR20|DYRK4_HUMAN	5.76e-62	224	Dual specificity tyrosine-phosphorylation-regulated kinase 4 OS=Homo sapiens OX=9606 GN=DYRK4 PE=1 SV=2
C01G044540.1	-1.3504	1.44711	3.31005e-06	1.05242e-05	DOWN	220	-	-	-	-	GO:0033014(tetrapyrrole biosynthetic process)	-	GO:0008883(glutamyl-tRNA reductase activity),GO:0050661(NADP binding)	-	CDY18826.1	1.1e-50	205.3	CDY18826.1 BnaAnng02910D [Brassica napus]	P49294|HEM12_ARATH	7.87e-36	135	Glutamyl-tRNA reductase 2, chloroplastic OS=Arabidopsis thaliana OX=3702 GN=HEMA2 PE=2 SV=2
C05G031520.1	-1.35032	0.757207	0.000370392	0.000877313	DOWN	90	-	-	-	-	-	-	-	-	-	-	-	-	-	-	-	-
A07G002820.1	-1.35024	2.1925	8.16777e-10	3.79736e-09	DOWN	597	KOG1176	0	1046	Lipid transport and metabolism	-	-	-	-	XP_013749095.1	0	1147.9	XP_013749095.1 probable acyl-activating enzyme 2 [Brassica napus]	Q9SEY5|AAE2_ARATH	0	1046	Probable acyl-activating enzyme 2 OS=Arabidopsis thaliana OX=3702 GN=AAE2 PE=2 SV=1
C05G039820.1	-1.35015	0.611271	0.000315786	0.00075635	DOWN	458	-	-	-	-	-	-	-	-	XP_013714421.1	1.6e-189	667.5	XP_013714421.1 uncharacterized protein At4g06744 [Brassica napus]	Q8W3M4|Y4744_ARATH	4.32e-102	313	Uncharacterized protein At4g06744 OS=Arabidopsis thaliana OX=3702 GN=At4g06744 PE=2 SV=1
A03G000380.1	-1.35003	2.16339	8.97115e-10	4.15556e-09	DOWN	492	KOG0610	0	905	General function prediction only	GO:0006468(protein phosphorylation)	-	GO:0004672(protein kinase activity),GO:0005524(ATP binding)	K08286 E2.7.11.-; protein-serine/threonine kinase [EC:2.7.11.-]	CDY36769.1	2.5e-241	839.7	CDY36769.1 BnaA03g11170D [Brassica napus]	Q9FG74|D6PK_ARATH	0	905	Serine/threonine-protein kinase D6PK OS=Arabidopsis thaliana OX=3702 GN=D6PK PE=1 SV=1
C09G039200.1	-1.34957	0.795237	3.00645e-05	8.40697e-05	DOWN	645	KOG2398	0	1164	Cell cycle control, cell division, chromosome partitioning	-	-	-	-	CDY25907.1	0	1196.4	CDY25907.1 BnaC09g32790D [Brassica napus]	O14526|FCHO1_HUMAN	2.5e-06	54.7	F-BAR domain only protein 1 OS=Homo sapiens OX=9606 GN=FCHO1 PE=1 SV=2
A03G043100.1	-1.34955	1.44598	0.000173065	0.000431946	DOWN	214	KOG4210	1.15e-70	215	Transcription	-	-	-	-	XP_013716604.1	3.9e-82	309.7	XP_013716604.1 uncharacterized protein BNAA03G51540D [Brassica napus]	-	-	-	-
C03G056040.1	-1.34909	1.05049	7.79211e-07	2.68077e-06	DOWN	242	KOG3035	3.36e-174	479	Lipid transport and metabolism	-	-	-	K23978 IAH1; isoamyl acetate esterase [EC:3.1.1.112]	XP_013721032.1	3.2e-141	506.1	XP_013721032.1 GDSL esterase/lipase At5g62930 [Brassica napus]	Q9FM04|GDL88_ARATH	1.43e-173	479	GDSL esterase/lipase At5g62930 OS=Arabidopsis thaliana OX=3702 GN=At5g62930 PE=2 SV=3
A02G004700.1	-1.34904	2.42558	9.89117e-12	5.35488e-11	DOWN	236	KOG3336	2.33e-132	371	Intracellular trafficking, secretion, and vesicular transport	-	GO:0005758(mitochondrial intermembrane space)	-	-	XP_009125886.1	2.2e-102	377.1	XP_009125886.1 PREDICTED: protein slowmo homolog [Brassica rapa]	Q54G07|SLMO_DICDI	2.7e-27	107	Protein slowmo homolog OS=Dictyostelium discoideum OX=44689 GN=slmo PE=3 SV=1
A04G012370.1	-1.349	0.857705	0.000663072	0.00150594	DOWN	331	-	-	-	-	-	GO:0016020(membrane),GO:0016021(integral component of membrane)	GO:0022857(transmembrane transporter activity)	-	VDD12460.1	1.3e-174	617.5	VDD12460.1 unnamed protein product [Brassica rapa]	Q9FL08|WTR42_ARATH	0	539	WAT1-related protein At5g40240 OS=Arabidopsis thaliana OX=3702 GN=At5g40240 PE=2 SV=1
A06G041860.1	-1.34888	3.03092	1.67833e-12	9.60401e-12	DOWN	565	-	-	-	-	GO:0016102(diterpenoid biosynthetic process)	-	GO:0000287(magnesium ion binding),GO:0010333(terpene synthase activity),GO:0016829(lyase activity)	-	RID60135.1	0	1135.2	RID60135.1 hypothetical protein BRARA_F03314 [Brassica rapa]	P0DI77|CIN2_ARATH	0	924	1,8-cineole synthase 2, chloroplastic OS=Arabidopsis thaliana OX=3702 GN=TPS23 PE=1 SV=1
A09G046240.1	-1.34882	2.87678	4.35098e-10	2.07313e-09	DOWN	214	KOG1340	2.15e-116	331	Lipid transport and metabolism; Carbohydrate transport and metabolism	GO:0006629(lipid metabolic process)	-	-	K12382 PSAP, SGP1; saposin	XP_009115874.1	3e-119	433	XP_009115874.1 PREDICTED: prosaposin-like [Brassica rapa]	P07602|SAP_HUMAN	3.83e-12	68.2	Prosaposin OS=Homo sapiens OX=9606 GN=PSAP PE=1 SV=2
A07G038910.1	-1.34872	1.58832	2.38069e-05	6.74578e-05	DOWN	153	-	-	-	-	-	-	-	-	XP_013717857.1	1.2e-66	257.7	XP_013717857.1 calvin cycle protein CP12-3, chloroplastic [Brassica napus]	Q9C9K2|CP123_ARATH	6.06e-60	184	Calvin cycle protein CP12-3, chloroplastic OS=Arabidopsis thaliana OX=3702 GN=CP12-3 PE=1 SV=1
A05G010620.1	-1.34859	0.775111	4.8795e-06	1.51825e-05	DOWN	294	-	-	-	-	GO:0006807(nitrogen compound metabolic process)	-	GO:0016151(nickel cation binding)	K03190 ureD, ureH; urease accessory protein	CDY31660.1	7.7e-166	588.2	CDY31660.1 BnaA05g08870D [Brassica napus]	Q7Y0S0|URED_ARATH	0	561	Urease accessory protein D OS=Arabidopsis thaliana OX=3702 GN=URED PE=2 SV=1
C01G045410.1	-1.34853	2.43559	3.41474e-08	1.36398e-07	DOWN	213	KOG0087	2.32e-147	409	Intracellular trafficking, secretion, and vesicular transport	-	-	GO:0003924(GTPase activity),GO:0005525(GTP binding)	K07976 RAB; Rab family, other	RID80991.1	1.9e-113	413.7	RID80991.1 hypothetical protein BRARA_A03609 [Brassica rapa]	Q9SRS5|RAA5B_ARATH	9.83e-147	409	Ras-related protein RABA5b OS=Arabidopsis thaliana OX=3702 GN=RABA5B PE=1 SV=1
A07G035080.1	-1.34846	3.23716	2.04707e-15	1.41414e-14	DOWN	256	KOG3174	5.88e-165	458	Cytoskeleton	GO:0051016(barbed-end actin filament capping)	GO:0008290(F-actin capping protein complex)	-	K10365 CAPZB; capping protein (actin filament) muscle Z-line, beta	XP_009105837.1	3.8e-145	519.2	XP_009105837.1 PREDICTED: probable F-actin-capping protein subunit beta [Brassica rapa]	Q9M9G7|CAPZB_ARATH	0	513	Probable F-actin-capping protein subunit beta OS=Arabidopsis thaliana OX=3702 GN=At1g71790 PE=1 SV=1
A01G035780.1	-1.34844	0.432416	0.000890752	0.00197423	DOWN	343	-	-	-	-	-	-	GO:0003677(DNA binding)	-	RID80221.1	8.4e-196	688	RID80221.1 hypothetical protein BRARA_A02900 [Brassica rapa]	Q8L3W1|VRN1_ARATH	0	658	B3 domain-containing transcription factor VRN1 OS=Arabidopsis thaliana OX=3702 GN=VRN1 PE=1 SV=1
A07G031790.1	-1.34827	1.88423	1.99443e-09	8.94916e-09	DOWN	619	KOG2490	0	755	Function unknown	-	-	-	-	XP_013649276.1	0	1138.3	XP_013649276.1 protein POLLEN DEFECTIVE IN GUIDANCE 1-like isoform X1 [Brassica napus]	F4HVJ3|POD1_ARATH	0	969	Protein POLLEN DEFECTIVE IN GUIDANCE 1 OS=Arabidopsis thaliana OX=3702 GN=POD1 PE=1 SV=1
A09G014860.1	-1.3482	3.32116	8.45628e-13	4.95295e-12	DOWN	927	-	-	-	-	-	-	-	-	CDY38201.1	0	1828.1	CDY38201.1 BnaA09g11880D [Brassica napus]	-	-	-	-
A08G014750.1	-1.348	1.0581	1.02385e-06	3.47223e-06	DOWN	262	KOG1601	1.8e-146	412	Transcription	GO:0006355(regulation of transcription, DNA-templated),GO:0045893(positive regulation of transcription, DNA-templated)	GO:0005634(nucleus)	GO:0043565(sequence-specific DNA binding),GO:0003677(DNA binding),GO:0008270(zinc ion binding)	-	XP_013656170.1	9.4e-147	524.6	XP_013656170.1 GATA transcription factor 3 [Brassica napus]	Q8L4M6|GATA3_ARATH	7.65e-146	412	GATA transcription factor 3 OS=Arabidopsis thaliana OX=3702 GN=GATA3 PE=2 SV=2
A04G006780.1	-1.34744	3.35553	1.62565e-10	8.02385e-10	DOWN	156	-	-	-	-	-	-	-	-	CDY49421.1	8.2e-82	308.1	CDY49421.1 BnaCnng17310D [Brassica napus]	-	-	-	-
A06G030840.1	-1.34731	0.975398	2.3969e-06	7.767e-06	DOWN	379	KOG1528	0	603	Inorganic ion transport and metabolism; Nucleotide transport and metabolism	GO:0006790(sulfur compound metabolic process),GO:0046855(inositol phosphate dephosphorylation)	-	GO:0008441(3'(2'),5'-bisphosphate nucleotidase activity)	K15422 SAL; 3'(2'), 5'-bisphosphate nucleotidase / inositol polyphosphate 1-phosphatase [EC:3.1.3.7 3.1.3.57]	XP_013643195.1	1.4e-212	743.8	XP_013643195.1 SAL2 phosphatase-like [Brassica napus]	O49623|DPNP2_ARATH	0	603	SAL2 phosphatase OS=Arabidopsis thaliana OX=3702 GN=SAL2 PE=2 SV=1
A09G008160.1	-1.34693	-0.291253	0.000364298	0.000864219	DOWN	638	KOG2131	0	718	Chromatin structure and dynamics; Signal transduction mechanisms	-	-	-	-	CDY16740.1	7.6e-259	898.3	CDY16740.1 BnaA09g06420D [Brassica napus]	Q9FML4|LOB_ARATH	5.55e-107	323	Protein LATERAL ORGAN BOUNDARIES OS=Arabidopsis thaliana OX=3702 GN=LOB PE=1 SV=1
C07G031970.1	-1.34689	1.81023	2.37533e-06	7.70216e-06	DOWN	377	KOG1187	0	605	Signal transduction mechanisms	GO:0006468(protein phosphorylation)	-	GO:0004672(protein kinase activity)	-	XP_013705707.1	7.2e-209	731.5	XP_013705707.1 nodulation receptor kinase-like isoform X1 [Brassica napus]	Q8L4H4|NORK_MEDTR	1.47e-63	221	Nodulation receptor kinase OS=Medicago truncatula OX=3880 GN=NORK PE=1 SV=2
A01G036200.1	-1.34677	4.98831	1.57648e-12	9.03872e-12	DOWN	499	KOG1339	0	838	Posttranslational modification, protein turnover, chaperones	GO:0006508(proteolysis),GO:0009414(response to water deprivation),GO:0009737(response to abscisic acid)	-	GO:0004190(aspartic-type endopeptidase activity)	K22683 APF2; aspartyl protease family protein [EC:3.4.23.-]	XP_009112699.1	3e-279	965.7	XP_009112699.1 PREDICTED: protein ASPARTIC PROTEASE IN GUARD CELL 1 [Brassica rapa]	Q9LS40|ASPG1_ARATH	0	838	Protein ASPARTIC PROTEASE IN GUARD CELL 1 OS=Arabidopsis thaliana OX=3702 GN=ASPG1 PE=1 SV=1
A08G022020.1	-1.34657	2.9476	1.00799e-10	5.06042e-10	DOWN	656	-	-	-	-	-	-	GO:0005515(protein binding)	-	XP_009109587.1	0	1297.7	XP_009109587.1 PREDICTED: BTB/POZ domain-containing protein At1g30440-like [Brassica rapa]	Q9S9Q9|Y1044_ARATH	0	1190	BTB/POZ domain-containing protein At1g30440 OS=Arabidopsis thaliana OX=3702 GN=At1g30440 PE=1 SV=2
A07G006730.1	-1.34654	2.68012	1.8563e-11	9.86268e-11	DOWN	349	-	-	-	-	-	-	-	-	XP_009102471.1	1.2e-170	604.4	XP_009102471.1 PREDICTED: uncharacterized protein LOC103828608 [Brassica rapa]	-	-	-	-
C08G038170.1	-1.34648	-0.498517	0.000457764	0.0010677	DOWN	422	-	-	-	-	-	-	-	-	VDD57943.1	2.1e-188	663.7	VDD57943.1 unnamed protein product [Brassica oleracea]	Q9LZX4|FLA10_ARATH	0	681	Fasciclin-like arabinogalactan protein 10 OS=Arabidopsis thaliana OX=3702 GN=FLA10 PE=2 SV=1
C09G031020.1	-1.34646	1.58164	2.71429e-07	9.8599e-07	DOWN	377	-	-	-	-	GO:0006260(DNA replication),GO:0006281(DNA repair),GO:0006310(DNA recombination)	GO:0005634(nucleus)	GO:0003677(DNA binding)	-	VDD31580.1	1.5e-214	750.4	VDD31580.1 unnamed protein product [Brassica oleracea]	-	-	-	-
A01G013170.1	-1.34633	1.07532	1.32717e-06	4.44403e-06	DOWN	108	KOG1589	2e-63	189	Function unknown	GO:0006850(mitochondrial pyruvate transmembrane transport)	GO:0005743(mitochondrial inner membrane)	-	K22139 MPC2; mitochondrial pyruvate carrier 2	RID78414.1	2e-58	229.9	RID78414.1 hypothetical protein BRARA_A01250 [Brassica rapa]	O49636|MPC4_ARATH	8.48e-63	189	Mitochondrial pyruvate carrier 4 OS=Arabidopsis thaliana OX=3702 GN=MPC4 PE=3 SV=1
C08G026760.1	-1.3463	4.10153	1.23379e-15	8.63637e-15	DOWN	221	KOG1657	3.01e-114	327	Transcription	-	-	GO:0046982(protein heterodimerization activity)	-	VDD56764.1	4.7e-99	365.9	VDD56764.1 unnamed protein product, partial [Brassica oleracea]	Q9SMP0|NFYC1_ARATH	1.28e-113	327	Nuclear transcription factor Y subunit C-1 OS=Arabidopsis thaliana OX=3702 GN=NFYC1 PE=1 SV=1
C05G032790.1	-1.3462	2.55807	1.27263e-09	5.81711e-09	DOWN	586	-	-	-	-	-	-	-	-	XP_013643653.1	0	1176.8	XP_013643653.1 uncharacterized protein At1g04910 [Brassica napus]	Q8GUM0|OFT11_ARATH	0	1029	O-fucosyltransferase 11 OS=Arabidopsis thaliana OX=3702 GN=OFUT11 PE=2 SV=1
A05G029360.1	-1.34613	0.521456	8.67181e-05	0.000226457	DOWN	459	-	-	-	-	-	-	-	-	XP_009145802.1	8.9e-185	651.7	XP_009145802.1 PREDICTED: uncharacterized protein At4g06744 [Brassica rapa]	Q8W3M4|Y4744_ARATH	6.45e-101	310	Uncharacterized protein At4g06744 OS=Arabidopsis thaliana OX=3702 GN=At4g06744 PE=2 SV=1
A03G003500.1	-1.34611	3.10836	7.73364e-10	3.60686e-09	DOWN	325	KOG2855	0	626	Carbohydrate transport and metabolism	-	-	GO:0016301(kinase activity)	K00847 E2.7.1.4, scrK; fructokinase [EC:2.7.1.4]	XP_013734157.1	2e-183	646.7	XP_013734157.1 probable fructokinase-1 [Brassica napus]	Q9SID0|SCRK1_ARATH	0	626	Probable fructokinase-1 OS=Arabidopsis thaliana OX=3702 GN=At2g31390 PE=2 SV=1
A02G008010.1	-1.3459	1.86464	5.09017e-06	1.57994e-05	DOWN	389	KOG1339	0	530	Posttranslational modification, protein turnover, chaperones	GO:0006508(proteolysis)	-	GO:0004190(aspartic-type endopeptidase activity)	-	CDY47197.1	1.8e-223	780	CDY47197.1 BnaAnng08670D [Brassica napus]	Q9FEX1|CONG2_LUPAL	7.83e-31	125	Gamma conglutin 2 OS=Lupinus albus OX=3870 PE=1 SV=2
A04G031050.1	-1.34588	5.74733	1.45714e-18	1.19359e-17	DOWN	511	KOG0156	0	800	Secondary metabolites biosynthesis, transport and catabolism	-	-	GO:0004497(monooxygenase activity),GO:0005506(iron ion binding),GO:0016705(oxidoreductase activity, acting on paired donors, with incorporation or reduction of molecular oxygen),GO:0020037(heme binding)	K20556 CYP76C; cytochrome P450 family 76 subfamily C	XP_013749646.1	1.1e-295	1020.4	XP_013749646.1 cytochrome P450 76C4 isoform X1 [Brassica napus]	O64635|C76C4_ARATH	0	800	Cytochrome P450 76C4 OS=Arabidopsis thaliana OX=3702 GN=CYP76C4 PE=3 SV=1
C08G002010.1	-1.34568	-0.114934	0.000970822	0.00213597	DOWN	84	KOG0024	1.52e-29	108	Secondary metabolites biosynthesis, transport and catabolism	-	-	-	K00008 SORD, gutB; L-iditol 2-dehydrogenase [EC:1.1.1.14]	RID40730.1	3.2e-24	115.9	RID40730.1 hypothetical protein BRARA_J00755 [Brassica rapa]	Q9FJ95|DHSO_ARATH	6.45e-29	108	Sorbitol dehydrogenase OS=Arabidopsis thaliana OX=3702 GN=SDH PE=1 SV=1
A08G003270.1	-1.34565	4.03504	1.68193e-15	1.16773e-14	DOWN	358	-	-	-	-	GO:0006629(lipid metabolic process)	-	GO:0008081(phosphoric diester hydrolase activity)	-	XP_013735868.1	5.3e-209	731.9	XP_013735868.1 PI-PLC X domain-containing protein At5g67130-like isoform X2 [Brassica napus]	Q93XX5|Y5713_ARATH	1.5e-129	380	PI-PLC X domain-containing protein At5g67130 OS=Arabidopsis thaliana OX=3702 GN=At5g67130 PE=1 SV=1
C07G009870.1	-1.34559	2.34597	4.97318e-08	1.95457e-07	DOWN	349	-	-	-	-	-	-	-	-	XP_013599153.1	1.8e-166	590.5	XP_013599153.1 PREDICTED: uncharacterized protein LOC106306912 [Brassica oleracea var. oleracea]	-	-	-	-
A01G039460.1	-1.34544	4.23258	1.68832e-12	9.65871e-12	DOWN	775	-	-	-	-	GO:0006508(proteolysis)	-	GO:0008236(serine-type peptidase activity),GO:0004252(serine-type endopeptidase activity)	-	CDY39093.1	0	1546.6	CDY39093.1 BnaA01g29630D [Brassica napus]	Q9LVJ1|SBT14_ARATH	0	1412	Subtilisin-like protease SBT1.4 OS=Arabidopsis thaliana OX=3702 GN=SBT1.4 PE=2 SV=1
A01G019240.1	-1.34527	2.10726	1.34328e-06	4.49356e-06	DOWN	285	-	-	-	-	-	-	-	-	XP_009144520.1	3.2e-156	556.2	XP_009144520.1 PREDICTED: uncharacterized protein LOC103868169 [Brassica rapa]	-	-	-	-
A07G028510.1	-1.34513	1.09998	2.008e-06	6.57659e-06	DOWN	488	-	-	-	-	GO:0005975(carbohydrate metabolic process)	-	GO:0004553(hydrolase activity, hydrolyzing O-glycosyl compounds)	K01179 E3.2.1.4; endoglucanase [EC:3.2.1.4]	XP_013649055.1	9.8e-291	1003.8	XP_013649055.1 endoglucanase 8 [Brassica napus]	Q9CAC1|GUN8_ARATH	0	947	Endoglucanase 8 OS=Arabidopsis thaliana OX=3702 GN=CEL1 PE=2 SV=1
C04G004780.1	-1.34508	0.786565	0.000174772	0.000435936	DOWN	274	-	-	-	-	-	-	-	-	CDY17886.1	1.5e-134	484.2	CDY17886.1 BnaC04g03330D [Brassica napus]	Q9LMC2|Y1196_ARATH	6.16e-42	148	UPF0725 protein At1g19060 OS=Arabidopsis thaliana OX=3702 GN=At1g19060 PE=3 SV=1
C03G051170.1	-1.34508	1.37898	6.35447e-05	0.000169236	DOWN	117	-	-	-	-	-	-	-	-	NP_565413.1	1.5e-32	144.1	NP_565413.1 beta-mannosyltransferase-like protein [Arabidopsis thaliana]	-	-	-	-
C08G019410.1	-1.34501	2.27179	2.53885e-11	1.33529e-10	DOWN	487	-	-	-	-	-	-	-	-	XP_022564159.1	4.8e-245	852	XP_022564159.1 IRK-interacting protein-like [Brassica napus]	Q9LXU9|IRKI_ARATH	2.62e-70	236	IRK-interacting protein OS=Arabidopsis thaliana OX=3702 GN=IRKI PE=1 SV=1
A09G042110.1	-1.345	0.977148	4.93865e-06	1.53549e-05	DOWN	139	-	-	-	-	GO:0006412(translation)	GO:0015934(large ribosomal subunit)	GO:0003735(structural constituent of ribosome)	K02911 RP-L32, MRPL32, rpmF; large subunit ribosomal protein L32	VDC61902.1	8.6e-75	284.6	VDC61902.1 unnamed protein product [Brassica rapa]	-	-	-	-
C01G031760.1	-1.34499	0.496373	0.000203138	0.000501654	DOWN	463	-	-	-	-	-	GO:0005874(microtubule)	GO:0008017(microtubule binding)	-	VDD51227.1	3.7e-231	805.8	VDD51227.1 unnamed protein product [Brassica oleracea]	Q9XIE4|TORL5_ARATH	0	662	TORTIFOLIA1-like protein 5 OS=Arabidopsis thaliana OX=3702 GN=TOR1L5 PE=1 SV=1
A01G022690.1	-1.34481	1.90555	9.14061e-10	4.23185e-09	DOWN	509	KOG0157	0	885	Secondary metabolites biosynthesis, transport and catabolism; Lipid transport and metabolism	-	-	GO:0004497(monooxygenase activity),GO:0005506(iron ion binding),GO:0016705(oxidoreductase activity, acting on paired donors, with incorporation or reduction of molecular oxygen),GO:0020037(heme binding)	K09587 CYP90B1, DWF4; steroid 22-alpha-hydroxylase [EC:1.14.13.-]	XP_009102065.1	1e-274	950.7	XP_009102065.1 PREDICTED: cytochrome P450 90B1 isoform X3 [Brassica rapa]	O64989|C90B1_ARATH	0	885	Cytochrome P450 90B1 OS=Arabidopsis thaliana OX=3702 GN=CYP90B1 PE=1 SV=2
C03G041880.1	-1.3446	0.199892	0.00028396	0.000684864	DOWN	704	KOG1362	0	1304	Lipid transport and metabolism	GO:0055085(transmembrane transport)	-	GO:0022857(transmembrane transporter activity)	K15377 SLC44A2_4_5; solute carrier family 44 (choline transporter-like protein), member 2/4/5	XP_013684834.1	0	1407.5	XP_013684834.1 choline transporter protein 1-like [Brassica napus]	Q94AN2|CHER1_ARATH	0	1315	Choline transporter protein 1 OS=Arabidopsis thaliana OX=3702 GN=CHER1 PE=1 SV=1
A02G033200.1	-1.34453	4.67922	2.00312e-11	1.06059e-10	DOWN	120	-	-	-	-	-	-	GO:0004869(cysteine-type endopeptidase inhibitor activity)	-	XP_009128980.1	5.2e-60	235.3	XP_009128980.1 PREDICTED: cysteine proteinase inhibitor 5-like [Brassica rapa]	Q41916|CYT5_ARATH	3.17e-40	133	Cysteine proteinase inhibitor 5 OS=Arabidopsis thaliana OX=3702 GN=CYS5 PE=2 SV=2
A09G001980.1	-1.34427	0.660718	0.000538925	0.00124182	DOWN	309	-	-	-	-	-	-	GO:0005515(protein binding)	-	CDY50384.1	1.1e-173	614.4	CDY50384.1 BnaCnng19160D [Brassica napus]	Q8LEA8|EID1_ARATH	2.36e-178	498	Phytochrome A-associated F-box protein OS=Arabidopsis thaliana OX=3702 GN=EID1 PE=1 SV=2
C06G008680.1	-1.34392	0.740345	3.36766e-06	1.06974e-05	DOWN	363	-	-	-	-	-	-	-	-	XP_013643660.1	5.2e-164	582.4	XP_013643660.1 protein Brevis radix-like 2 [Brassica napus]	Q5HZ09|BRXL3_ARATH	0	546	Protein Brevis radix-like 3 OS=Arabidopsis thaliana OX=3702 GN=BRXL3 PE=2 SV=2
A07G027070.1	-1.3439	3.90475	7.53728e-13	4.43427e-12	DOWN	391	KOG2258	0	710	Energy production and conversion	GO:0006629(lipid metabolic process)	-	GO:0008081(phosphoric diester hydrolase activity)	K01126 E3.1.4.46, glpQ, ugpQ; glycerophosphoryl diester phosphodiesterase [EC:3.1.4.46]	XP_013726408.1	4.2e-228	795.4	XP_013726408.1 glycerophosphodiester phosphodiesterase GDPD5-like [Brassica napus]	Q9C907|GDPD5_ARATH	0	710	Glycerophosphodiester phosphodiesterase GDPD5 OS=Arabidopsis thaliana OX=3702 GN=GDPD5 PE=2 SV=1
A03G014040.1	-1.34361	2.17528	1.34448e-06	4.49656e-06	DOWN	120	-	-	-	-	-	-	-	K06995 K06995; uncharacterized protein	XP_013732861.1	2.3e-60	236.5	XP_013732861.1 uncharacterized protein LOC106436440 isoform X1 [Brassica napus]	-	-	-	-
A03G009600.1	-1.34341	1.01545	4.34583e-05	0.000118829	DOWN	322	KOG0113	5.46e-131	376	RNA processing and modification	-	-	GO:0003723(RNA binding),GO:0003676(nucleic acid binding)	K13155 SNRNP35; U11/U12 small nuclear ribonucleoprotein 35 kDa protein	RID70158.1	2e-138	497.3	RID70158.1 hypothetical protein BRARA_C02200 [Brassica rapa]	Q8VY74|U1135_ARATH	0	512	U11/U12 small nuclear ribonucleoprotein 35 kDa protein OS=Arabidopsis thaliana OX=3702 GN=SNRNP35 PE=1 SV=1
A07G010060.1	-1.34333	1.97147	5.27692e-06	1.63412e-05	DOWN	187	-	-	-	-	-	-	-	-	XP_009102888.1	7.5e-98	361.7	XP_009102888.1 PREDICTED: uncharacterized protein LOC103828992 isoform X1 [Brassica rapa]	-	-	-	-
A07G040100.1	-1.34297	1.7946	1.70952e-09	7.72478e-09	DOWN	518	-	-	-	-	GO:0009073(aromatic amino acid family biosynthetic process)	-	GO:0003849(3-deoxy-7-phosphoheptulonate synthase activity)	K01626 E2.5.1.54, aroF, aroG, aroH; 3-deoxy-7-phosphoheptulonate synthase [EC:2.5.1.54]	XP_009106538.1	2.4e-303	1045.8	XP_009106538.1 PREDICTED: phospho-2-dehydro-3-deoxyheptonate aldolase 1, chloroplastic-like [Brassica rapa]	P27608|AROF_TOBAC	0	873	Phospho-2-dehydro-3-deoxyheptonate aldolase 1, chloroplastic OS=Nicotiana tabacum OX=4097 GN=DHAPS-1 PE=2 SV=1
C01G019400.1	-1.34293	2.71413	1.59927e-07	5.9571e-07	DOWN	110	KOG3498	8.66e-17	70.1	Intracellular trafficking, secretion, and vesicular transport	-	-	-	-	VDD40317.1	3.8e-25	119.4	VDD40317.1 unnamed protein product [Brassica oleracea]	P0DI75|S61G2_ARATH	3.67e-16	70.1	Protein transport protein Sec61 subunit gamma-2 OS=Arabidopsis thaliana OX=3702 GN=SEC61G2 PE=1 SV=1
C04G054720.1	-1.34287	0.920404	0.000137302	0.000348024	DOWN	667	-	-	-	-	-	-	GO:0009055(electron transfer activity)	-	RQL76904.1	4.6e-174	616.7	RQL76904.1 hypothetical protein DY000_00002797 [Brassica cretica]	P80728|MAVI_CUCPE	3.85e-32	123	Mavicyanin OS=Cucurbita pepo OX=3663 PE=1 SV=1
C02G011970.1	-1.34234	0.464068	0.000116977	0.000299366	DOWN	420	-	-	-	-	-	-	GO:0005515(protein binding)	-	VDD20362.1	9.3e-165	585.1	VDD20362.1 unnamed protein product, partial [Brassica oleracea]	Q9FNI8|FBD32_ARATH	2.57e-67	224	FBD-associated F-box protein At5g22730 OS=Arabidopsis thaliana OX=3702 GN=At5g22730 PE=2 SV=2
A09G068810.1	-1.34229	4.79018	2.67433e-15	1.83372e-14	DOWN	505	-	-	-	-	-	-	GO:0016746(acyltransferase activity)	K13508 GPAT; glycerol-3-phosphate acyltransferase [EC:2.3.1.15 2.3.1.198]	XP_013604169.1	2.5e-289	999.2	XP_013604169.1 PREDICTED: glycerol-3-phosphate 2-O-acyltransferase 4 [Brassica oleracea var. oleracea]	Q9LMM0|GPAT4_ARATH	0	974	Glycerol-3-phosphate 2-O-acyltransferase 4 OS=Arabidopsis thaliana OX=3702 GN=GPAT4 PE=1 SV=1
A07G033220.1	-1.34194	5.02767	1.10539e-16	8.2183e-16	DOWN	120	KOG1790	2e-79	230	Translation, ribosomal structure and biogenesis	GO:0006412(translation)	GO:0005840(ribosome)	GO:0003735(structural constituent of ribosome)	K02915 RP-L34e, RPL34; large subunit ribosomal protein L34e	XP_009105516.1	2.4e-57	226.5	XP_009105516.1 PREDICTED: 60S ribosomal protein L34-2 [Brassica rapa]	Q9FE65|RL342_ARATH	8.48e-79	230	60S ribosomal protein L34-2 OS=Arabidopsis thaliana OX=3702 GN=RPL34B PE=3 SV=1
A08G029310.1	-1.34163	1.38396	2.30978e-07	8.455e-07	DOWN	427	KOG0678	0	852	Cytoskeleton	-	-	-	K18584 ACTR3, ARP3; actin-related protein 3	XP_013677823.1	3.8e-238	828.9	XP_013677823.1 actin-related protein 3 isoform X1 [Brassica napus]	Q9SAF1|ARP3_ARATH	0	852	Actin-related protein 3 OS=Arabidopsis thaliana OX=3702 GN=ARP3 PE=1 SV=1
C03G065040.1	-1.34157	3.16918	6.25774e-11	3.19228e-10	DOWN	374	-	-	-	-	-	-	GO:0008168(methyltransferase activity)	-	XP_013656837.1	3.1e-204	716.1	XP_013656837.1 uncharacterized protein BNAC03G76030D [Brassica napus]	-	-	-	-
C09G017390.1	-1.34125	4.35664	1.65741e-15	1.15106e-14	DOWN	361	-	-	-	-	-	-	-	-	CDY29168.1	1.8e-196	690.3	CDY29168.1 BnaC09g15650D [Brassica napus]	-	-	-	-
A07G016710.1	-1.3412	1.94383	4.03362e-07	1.43776e-06	DOWN	780	KOG0061	0	1318	Secondary metabolites biosynthesis, transport and catabolism	-	GO:0016020(membrane)	GO:0005524(ATP binding)	-	XP_013647653.1	0	1407.9	XP_013647653.1 ABC transporter G family member 3 [Brassica napus]	Q9ZUU9|AB3G_ARATH	0	1387	ABC transporter G family member 3 OS=Arabidopsis thaliana OX=3702 GN=ABCG3 PE=1 SV=2
C01G018700.1	-1.34062	2.72309	2.3897e-06	7.74648e-06	DOWN	109	-	-	-	-	-	-	-	-	XP_013639647.1	6e-55	218.4	XP_013639647.1 PREDICTED: uncharacterized protein LOC106344896 [Brassica oleracea var. oleracea]	-	-	-	-
C07G049250.1	-1.34056	0.643608	3.53076e-05	9.78166e-05	DOWN	580	KOG0802	0	1028	Posttranslational modification, protein turnover, chaperones	-	-	GO:0043130(ubiquitin binding)	K10636 AMFR, GP78; E3 ubiquitin-protein ligase AMFR [EC:2.3.2.36]	VDD40338.1	0	1121.3	VDD40338.1 unnamed protein product [Brassica oleracea]	Q8VYC8|RIN2_ARATH	0	1077	E3 ubiquitin protein ligase RIN2 OS=Arabidopsis thaliana OX=3702 GN=RIN2 PE=1 SV=1
A07G017510.1	-1.34048	2.76494	4.21787e-12	2.34836e-11	DOWN	344	KOG1552	0	597	General function prediction only	-	-	-	K01076 ABHD17; abhydrolase domain-containing protein 17 [EC:3.1.2.22]	XP_009125064.1	1.1e-200	704.1	XP_009125064.1 PREDICTED: protein ABHD17B [Brassica rapa]	Q7ZVZ7|AB17C_DANRE	4.79e-82	254	Alpha/beta hydrolase domain-containing protein 17C OS=Danio rerio OX=7955 GN=abhd17c PE=2 SV=1
C06G016930.1	-1.34029	2.96688	2.61017e-07	9.5004e-07	DOWN	110	-	-	-	-	-	-	-	K12820 DHX15, PRP43; pre-mRNA-splicing factor ATP-dependent RNA helicase DHX15/PRP43 [EC:3.6.4.13]	VDD61634.1	1.9e-29	133.7	VDD61634.1 unnamed protein product [Brassica oleracea]	-	-	-	-
C05G010720.1	-1.34019	2.79907	6.4127e-12	3.52555e-11	DOWN	496	KOG2085	0	835	Signal transduction mechanisms	GO:0007165(signal transduction)	GO:0000159(protein phosphatase type 2A complex)	GO:0019888(protein phosphatase regulator activity)	K11584 PPP2R5; serine/threonine-protein phosphatase 2A regulatory subunit B'	XP_013747918.1	8.5e-250	867.8	XP_013747918.1 serine/threonine protein phosphatase 2A 57 kDa regulatory subunit B' theta isoform [Brassica napus]	Q8LF36|2A5T_ARATH	0	835	Serine/threonine protein phosphatase 2A 57 kDa regulatory subunit B' theta isoform OS=Arabidopsis thaliana OX=3702 GN=B'THETA PE=1 SV=2
A02G000830.1	-1.34015	-0.0387873	0.00013453	0.000341447	DOWN	243	-	-	-	-	-	-	-	-	XP_009125482.1	1.6e-121	440.7	XP_009125482.1 PREDICTED: fasciclin-like arabinogalactan protein 11 [Brassica rapa]	Q8LEJ6|FLA11_ARATH	4.63e-135	382	Fasciclin-like arabinogalactan protein 11 OS=Arabidopsis thaliana OX=3702 GN=FLA11 PE=2 SV=2
A06G040730.1	-1.33997	1.56945	3.56045e-07	1.27588e-06	DOWN	518	KOG0157	0	846	Secondary metabolites biosynthesis, transport and catabolism; Lipid transport and metabolism	-	-	GO:0004497(monooxygenase activity),GO:0005506(iron ion binding),GO:0016705(oxidoreductase activity, acting on paired donors, with incorporation or reduction of molecular oxygen),GO:0020037(heme binding)	K20660 CYP709; cytochrome P450 family 709	XP_009151953.1	8.2e-304	1047.3	XP_009151953.1 PREDICTED: cytochrome P450 709B3-like [Brassica rapa]	Q9T093|C70B3_ARATH	0	846	Cytochrome P450 709B3 OS=Arabidopsis thaliana OX=3702 GN=CYP709B3 PE=2 SV=1
A04G021250.1	-1.33986	5.73013	1.02423e-17	8.03393e-17	DOWN	506	-	-	-	-	-	-	GO:0005515(protein binding)	-	RID66668.1	1.3e-282	976.9	RID66668.1 hypothetical protein BRARA_D01790 [Brassica rapa]	Q0WNN7|PP176_ARATH	0	776	Pentatricopeptide repeat-containing protein At2g30100, chloroplastic OS=Arabidopsis thaliana OX=3702 GN=At2g30100 PE=2 SV=2
A09G007870.1	-1.33978	2.28392	3.60108e-10	1.72473e-09	DOWN	558	-	-	-	-	GO:0016567(protein ubiquitination)	-	GO:0005515(protein binding),GO:0004842(ubiquitin-protein transferase activity)	-	XP_013661174.1	8.6e-267	924.5	XP_013661174.1 U-box domain-containing protein 41 isoform X2 [Brassica napus]	Q0WUF6|PUB41_ARATH	0	937	U-box domain-containing protein 41 OS=Arabidopsis thaliana OX=3702 GN=PUB41 PE=2 SV=1
C08G004690.1	-1.33965	0.786149	5.06485e-05	0.00013726	DOWN	82	KOG2044	3.39e-06	44.3	RNA processing and modification; Replication, recombination and repair	-	-	-	K12619 XRN2, RAT1; 5'-3' exoribonuclease 2 [EC:3.1.13.-]	VDD54072.1	3.1e-24	115.9	VDD54072.1 unnamed protein product [Brassica oleracea]	Q9FQ03|XRN3_ARATH	1.73e-12	63.9	5'-3' exoribonuclease 3 OS=Arabidopsis thaliana OX=3702 GN=XRN3 PE=1 SV=1
A06G041530.1	-1.33954	2.49827	4.17361e-12	2.3246e-11	DOWN	554	-	-	-	-	-	-	-	-	CDY13629.1	0	1135.6	CDY13629.1 BnaA06g32940D [Brassica napus]	Q9LIN9|PAGR_ARATH	0	1056	Protein PECTIC ARABINOGALACTAN SYNTHESIS-RELATED OS=Arabidopsis thaliana OX=3702 GN=PAGR PE=2 SV=1
A03G002400.1	-1.33911	-0.0410636	0.00099588	0.00218752	DOWN	270	-	-	-	-	GO:0017009(protein-phycocyanobilin linkage)	-	GO:0016829(lyase activity)	-	XP_009132678.1	1.4e-158	563.9	XP_009132678.1 PREDICTED: chromophore lyase CRL, chloroplastic isoform X1 [Brassica rapa]	Q9FI46|CRL_ARATH	0	527	Chromophore lyase CRL, chloroplastic OS=Arabidopsis thaliana OX=3702 GN=CRL PE=1 SV=1
A10G027650.1	-1.33906	4.07851	3.53374e-14	2.2635e-13	DOWN	307	KOG4361	0	511	Signal transduction mechanisms	-	-	GO:0051087(chaperone binding)	-	XP_013715653.1	8.1e-166	588.2	XP_013715653.1 BAG family molecular chaperone regulator 3-like [Brassica napus]	Q9LYP4|BAG3_ARATH	0	511	BAG family molecular chaperone regulator 3 OS=Arabidopsis thaliana OX=3702 GN=BAG3 PE=1 SV=1
A02G043930.1	-1.3389	2.32758	2.29639e-06	7.46478e-06	DOWN	109	KOG3436	1.5e-32	113	Translation, ribosomal structure and biogenesis	GO:0006412(translation)	GO:0005840(ribosome)	GO:0003735(structural constituent of ribosome)	K02904 RP-L29, rpmC; large subunit ribosomal protein L29	CDY33973.1	2e-34	150.2	CDY33973.1 BnaC02g43640D [Brassica napus]	Q9FJP3|RK29_ARATH	6.35e-32	113	50S ribosomal protein L29, chloroplastic OS=Arabidopsis thaliana OX=3702 GN=RPL29 PE=1 SV=1
A10G025650.1	-1.33881	2.5995	9.0481e-12	4.91649e-11	DOWN	221	KOG3187	2.2e-88	262	General function prediction only	-	-	-	K10703 HACD, PHS1, PAS2; very-long-chain (3R)-3-hydroxyacyl-CoA dehydratase [EC:4.2.1.134]	RID42422.1	9.7e-121	438	RID42422.1 hypothetical protein BRARA_J02305 [Brassica rapa]	Q8VZB2|HACD_ARATH	2.1e-151	422	Very-long-chain (3R)-3-hydroxyacyl-CoA dehydratase PASTICCINO 2 OS=Arabidopsis thaliana OX=3702 GN=PAS2 PE=1 SV=1
A08G003770.1	-1.33857	1.76041	6.68641e-07	2.32184e-06	DOWN	288	KOG0595	3.31e-135	382	Intracellular trafficking, secretion, and vesicular transport; Signal transduction mechanisms; Posttranslational modification, protein turnover, chaperones	GO:0006468(protein phosphorylation),GO:0006914(autophagy)	-	GO:0004672(protein kinase activity),GO:0005524(ATP binding),GO:0004674(protein serine/threonine kinase activity)	-	CDY16481.1	7.9e-147	525	CDY16481.1 BnaA08g02860D [Brassica napus]	F4I1N8|ATG1T_ARATH	4.27e-152	434	Serine/threonine-protein kinase ATG1t OS=Arabidopsis thaliana OX=3702 GN=At1g49180 PE=2 SV=1
A02G004260.1	-1.33845	4.9704	5.75389e-16	4.10222e-15	DOWN	885	KOG0192	0	1477	Signal transduction mechanisms	GO:0006468(protein phosphorylation)	-	GO:0004672(protein kinase activity),GO:0005524(ATP binding)	K04424 ZAK, MLTK; sterile alpha motif and leucine zipper containing kinase AZK [EC:2.7.11.25]	VDC85059.1	0	1691.4	VDC85059.1 unnamed protein product [Brassica rapa]	Q9C9U5|SIS8_ARATH	1.66e-144	457	Probable serine/threonine-protein kinase SIS8 OS=Arabidopsis thaliana OX=3702 GN=SIS8 PE=1 SV=1
A01G037060.1	-1.33844	1.01821	4.41294e-06	1.38106e-05	DOWN	372	KOG1441	0	709	Amino acid transport and metabolism; Carbohydrate transport and metabolism	-	-	-	-	XP_009114018.1	1e-202	711.1	XP_009114018.1 PREDICTED: probable sugar phosphate/phosphate translocator At3g17430 [Brassica rapa]	Q9LRP2|PT317_ARATH	0	709	Probable sugar phosphate/phosphate translocator At3g17430 OS=Arabidopsis thaliana OX=3702 GN=At3g17430 PE=1 SV=1
A05G016860.1	-1.33833	2.34265	1.32489e-05	3.88799e-05	DOWN	202	-	-	-	-	-	-	-	-	CDY08240.1	3e-108	396.4	CDY08240.1 BnaA05g13790D [Brassica napus]	-	-	-	-
A09G049830.1	-1.33807	1.41982	2.99488e-07	1.08223e-06	DOWN	80	-	-	-	-	-	-	-	-	XP_022545264.1	1.6e-36	156.8	XP_022545264.1 uncharacterized protein LOC106358172 [Brassica napus]	-	-	-	-
A05G006700.1	-1.33797	2.31352	0.000157789	0.000396343	DOWN	209	-	-	-	-	GO:0006465(signal peptide processing)	GO:0005787(signal peptidase complex),GO:0016021(integral component of membrane)	-	K12947 SPCS2, SPC2; signal peptidase complex subunit 2 [EC:3.4.-.-]	XP_013686059.1	3.2e-97	359.8	XP_013686059.1 probable signal peptidase complex subunit 2 [Brassica napus]	P58684|SPCS2_ARATH	1.12e-124	353	Probable signal peptidase complex subunit 2 OS=Arabidopsis thaliana OX=3702 GN=At2g39960 PE=2 SV=1
A10G030430.1	-1.33737	1.51751	1.41206e-07	5.28957e-07	DOWN	272	KOG1315	8.78e-155	434	General function prediction only	-	-	GO:0016409(palmitoyltransferase activity)	K20029 ZDHHC3_7_25; palmitoyltransferase ZDHHC3/7/25 [EC:2.3.1.225]	XP_013668214.1	5.1e-156	555.4	XP_013668214.1 probable protein S-acyltransferase 15 [Brassica napus]	Q500Z2|ZDH20_ARATH	1.97e-158	443	Probable protein S-acyltransferase 15 OS=Arabidopsis thaliana OX=3702 GN=PAT15 PE=2 SV=1
C09G043430.1	-1.33732	1.45702	2.31258e-05	6.56117e-05	DOWN	466	KOG1021	0	727	Cell wall/membrane/envelope biogenesis; Extracellular structures; Carbohydrate transport and metabolism	GO:0006486(protein glycosylation)	-	GO:0016757(glycosyltransferase activity)	K20889 IRX7, FRA8, F8H; probable glucuronoxylan glucuronosyltransferase IRX7 [EC:2.4.1.-]	XP_013682104.1	4.4e-224	782.3	XP_013682104.1 probable glucuronoxylan glucuronosyltransferase F8H isoform X1 [Brassica napus]	Q6NMM8|F8H_ARATH	0	738	Probable glucuronoxylan glucuronosyltransferase F8H OS=Arabidopsis thaliana OX=3702 GN=F8H PE=2 SV=1
A06G038850.1	-1.33724	6.36037	1.63038e-11	8.69996e-11	DOWN	322	KOG0379	0	535	General function prediction only	-	-	GO:0005515(protein binding)	-	VDC68308.1	3.8e-150	536.2	VDC68308.1 unnamed protein product [Brassica rapa]	Q93XW5|NSP5_ARATH	0	574	Nitrile-specifier protein 5 OS=Arabidopsis thaliana OX=3702 GN=NSP5 PE=2 SV=1
A06G014980.1	-1.33698	0.905642	2.48173e-06	8.02718e-06	DOWN	504	-	-	-	-	GO:0006633(fatty acid biosynthetic process)	GO:0016020(membrane)	GO:0016747(acyltransferase activity, transferring groups other than amino-acyl groups),GO:0016746(acyltransferase activity)	K15397 KCS; 3-ketoacyl-CoA synthase [EC:2.3.1.199]	XP_013641890.1	4e-295	1018.5	XP_013641890.1 3-ketoacyl-CoA synthase 4-like [Brassica napus]	Q9LN49|KCS4_ARATH	0	967	3-ketoacyl-CoA synthase 4 OS=Arabidopsis thaliana OX=3702 GN=KCS4 PE=2 SV=1
C01G037810.1	-1.33665	2.24954	2.12525e-10	1.0381e-09	DOWN	365	KOG0619	0	673	General function prediction only	-	-	GO:0005515(protein binding)	-	XP_013608124.1	2.3e-90	337.8	XP_013608124.1 PREDICTED: DNA-damage-repair/toleration protein DRT100-like [Brassica oleracea var. oleracea]	Q00874|DR100_ARATH	1.72e-146	421	DNA damage-repair/toleration protein DRT100 OS=Arabidopsis thaliana OX=3702 GN=DRT100 PE=2 SV=2
C03G065530.1	-1.33663	4.60423	1.41369e-17	1.10271e-16	DOWN	656	-	-	-	-	-	-	GO:0005515(protein binding)	-	XP_013656806.1	0	1245	XP_013656806.1 BTB/POZ domain-containing protein At1g30440-like [Brassica napus]	Q9S9Q9|Y1044_ARATH	0	1187	BTB/POZ domain-containing protein At1g30440 OS=Arabidopsis thaliana OX=3702 GN=At1g30440 PE=1 SV=2
A06G021900.1	-1.33654	0.823691	1.40412e-05	4.10608e-05	DOWN	180	-	-	-	-	-	-	-	-	-	-	-	-	-	-	-	-
C04G005440.1	-1.33652	2.5098	3.7465e-06	1.18353e-05	DOWN	125	KOG1748	2.48e-75	220	Lipid transport and metabolism; Secondary metabolites biosynthesis, transport and catabolism; Energy production and conversion	GO:0006633(fatty acid biosynthetic process)	-	-	K03955 NDUFAB1; NADH dehydrogenase (ubiquinone) 1 alpha/beta subcomplex 1, acyl-carrier protein	XP_013634259.1	8.9e-63	244.6	XP_013634259.1 PREDICTED: acyl carrier protein 1, mitochondrial [Brassica oleracea var. oleracea]	P53665|ACPM1_ARATH	1.05e-74	220	Acyl carrier protein 1, mitochondrial OS=Arabidopsis thaliana OX=3702 GN=MTACP1 PE=1 SV=1
A05G024560.1	-1.33633	2.12893	4.16558e-10	1.98757e-09	DOWN	657	KOG1814	0	1103	Posttranslational modification, protein turnover, chaperones	GO:0016567(protein ubiquitination)	-	GO:0005515(protein binding),GO:0004842(ubiquitin-protein transferase activity)	K11971 RNF14, ARA54; E3 ubiquitin-protein ligase RNF14 [EC:2.3.2.31]	XP_013648061.1	0	1342.4	XP_013648061.1 E3 ubiquitin-protein ligase RNF14-like [Brassica napus]	Q9JI90|RNF14_MOUSE	6.5e-55	197	E3 ubiquitin-protein ligase RNF14 OS=Mus musculus OX=10090 GN=Rnf14 PE=1 SV=2
C03G006670.1	-1.33611	1.15983	5.56386e-06	1.71793e-05	DOWN	612	KOG2031	0	1052	Replication, recombination and repair	GO:0006281(DNA repair)	GO:0005634(nucleus)	GO:0008081(phosphoric diester hydrolase activity),GO:0005515(protein binding)	K10862 TDP1; tyrosyl-DNA phosphodiesterase 1 [EC:3.1.4.-]	XP_009131446.1	0	1255.4	XP_009131446.1 PREDICTED: tyrosyl-DNA phosphodiesterase 1 isoform X1 [Brassica rapa]	Q8H1D9|TYDP1_ARATH	0	1098	Tyrosyl-DNA phosphodiesterase 1 OS=Arabidopsis thaliana OX=3702 GN=TDP1 PE=1 SV=1
A09G056790.1	-1.33584	2.79083	2.35022e-13	1.42754e-12	DOWN	408	KOG0192	0	749	Signal transduction mechanisms	GO:0006468(protein phosphorylation)	-	GO:0004672(protein kinase activity),GO:0005524(ATP binding)	-	CDY34777.1	2.2e-235	819.7	CDY34777.1 BnaA09g41440D [Brassica napus]	Q9ZQ31|STY13_ARATH	0	762	Serine/threonine-protein kinase STY13 OS=Arabidopsis thaliana OX=3702 GN=STY13 PE=1 SV=2
C03G066580.1	-1.33545	4.89737	3.32828e-08	1.33041e-07	DOWN	1174	-	-	-	-	GO:0006468(protein phosphorylation)	-	GO:0005515(protein binding),GO:0004672(protein kinase activity),GO:0005524(ATP binding)	K13415 BRI1; protein brassinosteroid insensitive 1 [EC:2.7.10.1 2.7.11.1]	XP_013628354.1	0	1435.6	XP_013628354.1 PREDICTED: protein BRASSINOSTEROID INSENSITIVE 1-like [Brassica oleracea var. oleracea]	O22476|BRI1_ARATH	0	1929	Protein BRASSINOSTEROID INSENSITIVE 1 OS=Arabidopsis thaliana OX=3702 GN=BRI1 PE=1 SV=1
C07G020740.1	-1.33523	2.07224	7.10024e-07	2.45667e-06	DOWN	142	-	-	-	-	-	-	-	-	XP_013595647.1	2e-55	220.3	XP_013595647.1 PREDICTED: uncharacterized protein LOC106303851 [Brassica oleracea var. oleracea]	-	-	-	-
A06G040260.1	-1.33505	1.61712	4.73749e-05	0.000128941	DOWN	363	-	-	-	-	-	GO:0016021(integral component of membrane),GO:0016020(membrane)	GO:0022857(transmembrane transporter activity)	-	XP_013707915.1	3.2e-198	696	XP_013707915.1 WAT1-related protein At5g40210-like [Brassica napus]	Q945L4|WTR40_ARATH	1.76e-141	407	WAT1-related protein At5g40210 OS=Arabidopsis thaliana OX=3702 GN=At5g40210 PE=2 SV=1
A03G024210.1	-1.33491	3.00063	8.83275e-09	3.73971e-08	DOWN	272	-	-	-	-	GO:0006355(regulation of transcription, DNA-templated)	GO:0005634(nucleus)	-	K14484 IAA; auxin-responsive protein IAA	XP_009135490.1	9.7e-155	551.2	XP_009135490.1 PREDICTED: auxin-responsive protein IAA26-like isoform X2 [Brassica rapa]	Q8LAL2|IAA26_ARATH	4.07e-156	438	Auxin-responsive protein IAA26 OS=Arabidopsis thaliana OX=3702 GN=IAA26 PE=1 SV=2
C05G006270.1	-1.33458	2.8111	5.11452e-08	2.00745e-07	DOWN	287	-	-	-	-	-	-	-	-	XP_013711169.1	7.8e-155	551.6	XP_013711169.1 uncharacterized protein BNAC05G06270D [Brassica napus]	-	-	-	-
C03G034730.1	-1.33446	2.29178	1.33051e-05	3.9037e-05	DOWN	118	-	-	-	-	-	-	-	-	XP_013684218.1	3.5e-61	239.2	XP_013684218.1 membrane-anchored ubiquitin-fold protein 1-like [Brassica napus]	Q9MAB9|MUB1_ARATH	3.73e-72	213	Membrane-anchored ubiquitin-fold protein 1 OS=Arabidopsis thaliana OX=3702 GN=MUB1 PE=1 SV=1
A09G014590.1	-1.33443	3.22614	1.24141e-09	5.67967e-09	DOWN	503	-	-	-	-	-	-	GO:0003779(actin binding)	-	XP_013661531.1	1.1e-106	392.5	XP_013661531.1 protein NETWORKED 4B [Brassica napus]	F4JZY1|CIP1_ARATH	3.66e-103	341	COP1-interactive protein 1 OS=Arabidopsis thaliana OX=3702 GN=CIP1 PE=1 SV=1
C07G006340.1	-1.3343	1.48301	8.74871e-07	2.99128e-06	DOWN	136	-	-	-	-	-	-	-	-	VDD35580.1	5.3e-77	292	VDD35580.1 unnamed protein product [Brassica oleracea]	-	-	-	-
A03G028350.1	-1.33427	1.34762	9.33804e-05	0.000242667	DOWN	151	KOG0800	1.25e-73	218	Posttranslational modification, protein turnover, chaperones	-	-	-	K16285 XERICO; RING/U-box domain-containing protein [EC:2.3.2.27]	XP_013657080.1	9.4e-83	311.2	XP_013657080.1 probable E3 ubiquitin-protein ligase XERICO [Brassica napus]	Q9SI09|XERIC_ARATH	5.31e-73	218	Probable E3 ubiquitin-protein ligase XERICO OS=Arabidopsis thaliana OX=3702 GN=XERICO PE=1 SV=1
A08G027720.1	-1.33417	1.74105	1.24934e-06	4.19644e-06	DOWN	736	KOG1914	0	1321	RNA processing and modification	GO:0006396(RNA processing),GO:0031124(mRNA 3'-end processing)	GO:0005634(nucleus)	GO:0005515(protein binding)	K14408 CSTF3, RNA14; cleavage stimulation factor subunit 3	RID51814.1	0	1454.5	RID51814.1 hypothetical protein BRARA_H02455 [Brassica rapa]	Q8GUP1|CTF77_ARATH	0	1374	Cleavage stimulation factor subunit 77 OS=Arabidopsis thaliana OX=3702 GN=CSTF77 PE=1 SV=1
A05G003820.1	-1.33417	0.354328	0.000394772	0.000931075	DOWN	157	-	-	-	-	GO:0006355(regulation of transcription, DNA-templated)	-	-	-	XP_009142906.1	1.1e-49	201.4	XP_009142906.1 PREDICTED: transcription factor IBH1 [Brassica rapa]	Q9SKX1|IBH1_ARATH	3.08e-89	259	Transcription factor IBH1 OS=Arabidopsis thaliana OX=3702 GN=IBH1 PE=1 SV=1
C09G060500.1	-1.33414	1.5715	2.24074e-06	7.29451e-06	DOWN	311	KOG1441	0	608	Amino acid transport and metabolism; Carbohydrate transport and metabolism	-	-	-	-	XP_013607082.1	9.4e-162	574.7	XP_013607082.1 PREDICTED: probable sugar phosphate/phosphate translocator At5g04160 [Brassica oleracea var. oleracea]	Q9FYE5|UUAT1_ARATH	0	608	UDP-URONIC ACID TRANSPORTER 1 OS=Arabidopsis thaliana OX=3702 GN=UUAT1 PE=1 SV=1
C09G038940.1	-1.33407	1.03315	5.94778e-06	1.83035e-05	DOWN	217	-	-	-	-	-	-	-	-	RQL94800.1	7.7e-46	189.1	RQL94800.1 hypothetical protein DY000_00021102 [Brassica cretica]	-	-	-	-
C08G025060.1	-1.33388	2.50771	2.58123e-10	1.2513e-09	DOWN	903	KOG1888	0	1732	Lipid transport and metabolism	GO:0046856(phosphatidylinositol dephosphorylation)	-	GO:0016791(phosphatase activity),GO:0043813(phosphatidylinositol-3,5-bisphosphate 5-phosphatase activity)	K22913 FIG4; phosphatidylinositol 3,5-bisphosphate 5-phosphatase [EC:3.1.3.-]	XP_013722132.1	0	1814.7	XP_013722132.1 phosphoinositide phosphatase SAC1 isoform X2 [Brassica napus]	Q7XZU3|SAC1_ARATH	0	1747	Phosphoinositide phosphatase SAC1 OS=Arabidopsis thaliana OX=3702 GN=SAC1 PE=1 SV=1
A08G017500.1	-1.33339	4.77335	1.09161e-15	7.65927e-15	DOWN	443	KOG1071	0	632	Translation, ribosomal structure and biogenesis	GO:0006414(translational elongation)	-	GO:0003746(translation elongation factor activity),GO:0003676(nucleic acid binding)	-	CDY14222.1	2.9e-172	610.1	CDY14222.1 BnaA08g13530D [Brassica napus]	P38494|RS1H_BACSU	1.16e-19	93.6	30S ribosomal protein S1 homolog OS=Bacillus subtilis (strain 168) OX=224308 GN=ypfD PE=1 SV=1
A07G039230.1	-1.33314	0.197934	0.000665715	0.00151117	DOWN	376	KOG0691	0	609	Posttranslational modification, protein turnover, chaperones	-	-	-	-	XP_013652491.1	4.1e-196	689.1	XP_013652491.1 chaperone protein dnaJ 10 [Brassica napus]	Q8GYX8|DNJ10_ARATH	6.03e-133	389	Chaperone protein dnaJ 10 OS=Arabidopsis thaliana OX=3702 GN=ATJ10 PE=2 SV=2
A07G015520.1	-1.33291	3.23736	1.7634e-11	9.38036e-11	DOWN	432	KOG2754	0	819	Posttranslational modification, protein turnover, chaperones	GO:0018279(protein N-linked glycosylation via asparagine)	GO:0005789(endoplasmic reticulum membrane)	-	K12670 WBP1; oligosaccharyltransferase complex subunit beta	XP_013653768.1	2.8e-241	839.3	XP_013653768.1 dolichyl-diphosphooligosaccharide--protein glycosyltransferase 48 kDa subunit [Brassica napus]	Q944K2|OST48_ARATH	0	825	Dolichyl-diphosphooligosaccharide--protein glycosyltransferase 48 kDa subunit OS=Arabidopsis thaliana OX=3702 GN=OST48 PE=2 SV=1
A08G022420.1	-1.3328	1.53828	9.87722e-06	2.94838e-05	DOWN	521	KOG4200	0	666	Function unknown	GO:0019915(lipid storage)	-	-	-	XP_013656853.1	7e-271	937.9	XP_013656853.1 seipin-2-like [Brassica napus]	F4I340|SEI2_ARATH	0	666	Seipin-2 OS=Arabidopsis thaliana OX=3702 GN=SEI2 PE=2 SV=1
A05G036820.1	-1.33267	0.609277	0.000147184	0.000371335	DOWN	256	KOG3035	0	499	Lipid transport and metabolism	-	-	-	K23978 IAH1; isoamyl acetate esterase [EC:3.1.1.112]	XP_022575531.1	2.2e-148	530	XP_022575531.1 GDSL esterase/lipase CPRD49 [Brassica napus]	Q9SRM5|CPR49_ARATH	0	499	GDSL esterase/lipase CPRD49 OS=Arabidopsis thaliana OX=3702 GN=CPRD49 PE=2 SV=1
A06G012050.1	-1.33201	1.82966	6.51518e-07	2.2654e-06	DOWN	232	KOG3202	2.76e-152	423	Intracellular trafficking, secretion, and vesicular transport	-	-	-	K08503 SYP5; syntaxin of plants SYP5	XP_009149057.1	2.1e-118	430.3	XP_009149057.1 PREDICTED: syntaxin-51 [Brassica rapa]	Q9SA23|SYP51_ARATH	1.17e-151	423	Syntaxin-51 OS=Arabidopsis thaliana OX=3702 GN=SYP51 PE=1 SV=1
C09G044970.1	-1.33192	0.855426	8.9651e-06	2.69154e-05	DOWN	196	-	-	-	-	-	-	GO:0004857(enzyme inhibitor activity)	-	XP_022568029.1	4.2e-99	365.9	XP_022568029.1 pectinesterase inhibitor 3 [Brassica napus]	Q84WE4|PMEI3_ARATH	6.62e-113	323	Pectinesterase inhibitor 3 OS=Arabidopsis thaliana OX=3702 GN=PMEI3 PE=2 SV=1
A09G053250.1	-1.33175	1.00925	2.01264e-05	5.75816e-05	DOWN	270	KOG2998	8.18e-167	462	Function unknown	-	-	-	K23538 ELMOD; ELMO domain-containing protein	XP_013710107.1	3.1e-153	546.2	XP_013710107.1 ELMO domain-containing protein C isoform X1 [Brassica napus]	Q54YW1|ELMOA_DICDI	7.79e-31	124	ELMO domain-containing protein A OS=Dictyostelium discoideum OX=44689 GN=elmoA PE=1 SV=1
C08G014880.1	-1.33167	0.707753	9.4736e-05	0.000245988	DOWN	582	KOG4302	0	923	Cytoskeleton; Cell cycle control, cell division, chromosome partitioning	GO:0000226(microtubule cytoskeleton organization)	-	GO:0008017(microtubule binding)	K16732 PRC1, ASE1, MAP65; Ase1/PRC1/MAP65 family protein	XP_013725661.1	2.8e-284	982.6	XP_013725661.1 65-kDa microtubule-associated protein 2 [Brassica napus]	Q8LEG3|MA652_ARATH	0	1048	65-kDa microtubule-associated protein 2 OS=Arabidopsis thaliana OX=3702 GN=MAP65-2 PE=1 SV=1
C05G010370.1	-1.33136	2.87239	3.69965e-09	1.6226e-08	DOWN	659	KOG0228	0	1192	Carbohydrate transport and metabolism	GO:0005975(carbohydrate metabolic process)	-	GO:0004564(beta-fructofuranosidase activity),GO:0004553(hydrolase activity, hydrolyzing O-glycosyl compounds)	K01193 INV, sacA; beta-fructofuranosidase [EC:3.2.1.26]	XP_013696842.1	0	1350.9	XP_013696842.1 acid beta-fructofuranosidase 4, vacuolar [Brassica napus]	Q39041|INVA4_ARATH	0	1204	Acid beta-fructofuranosidase 4, vacuolar OS=Arabidopsis thaliana OX=3702 GN=BFRUCT4 PE=1 SV=2
A06G032470.1	-1.33114	1.01042	0.000244748	0.000596531	DOWN	102	KOG1549	8.01e-30	111	Amino acid transport and metabolism	GO:0044571([2Fe-2S] cluster assembly)	-	GO:0003824(catalytic activity),GO:0030170(pyridoxal phosphate binding),GO:0031071(cysteine desulfurase activity)	K04487 iscS, NFS1; cysteine desulfurase [EC:2.8.1.7]	RID59199.1	5.8e-28	128.6	RID59199.1 hypothetical protein BRARA_F02443 [Brassica rapa]	O49543|MNIF1_ARATH	3.4e-29	111	Cysteine desulfurase, mitochondrial OS=Arabidopsis thaliana OX=3702 GN=NIFS1 PE=1 SV=1
C03G073890.1	-1.33106	1.23104	4.33412e-06	1.35812e-05	DOWN	916	KOG0048	0	1016	Transcription	-	-	-	K09420 MYB, C-MYB; transcriptional activator Myb	XP_013733085.1	0	1858.6	XP_013733085.1 transcription factor MYB3R-1-like isoform X2 [Brassica napus]	Q9S7G7|MB3R1_ARATH	0	1016	Transcription factor MYB3R-1 OS=Arabidopsis thaliana OX=3702 GN=MYB3R1 PE=2 SV=1
A07G036290.1	-1.33104	1.34663	1.02245e-06	3.46774e-06	DOWN	943	KOG0853	0	1795	Cell wall/membrane/envelope biogenesis	GO:0005985(sucrose metabolic process)	-	GO:0016157(sucrose synthase activity),GO:0016757(glycosyltransferase activity)	K00695 SUS; sucrose synthase [EC:2.4.1.13]	XP_013649635.1	0	1856.6	XP_013649635.1 sucrose synthase 6 [Brassica napus]	Q9FX32|SUS6_ARATH	0	1795	Sucrose synthase 6 OS=Arabidopsis thaliana OX=3702 GN=SUS6 PE=1 SV=1
A10G026810.1	-1.33102	2.03584	1.29971e-06	4.35768e-06	DOWN	901	KOG2136	0	1367	Transcription	GO:0000398(mRNA splicing, via spliceosome)	GO:0005634(nucleus)	GO:0003677(DNA binding)	K13211 GCFC; GC-rich sequence DNA-binding factor	XP_009122469.1	0	1274.6	XP_009122469.1 PREDICTED: PAX3- and PAX7-binding protein 1 [Brassica rapa]	Q9FNN3|ILP1_ARATH	0	1367	Transcriptional repressor ILP1 OS=Arabidopsis thaliana OX=3702 GN=ILP1 PE=1 SV=1
A04G004830.1	-1.33092	1.80213	2.27141e-06	7.3863e-06	DOWN	136	KOG1757	8.13e-92	263	Chromatin structure and dynamics	-	GO:0000786(nucleosome)	GO:0003677(DNA binding),GO:0030527(structural constituent of chromatin),GO:0046982(protein heterodimerization activity)	K11251 H2A; histone H2A	XP_013727639.2	5.9e-68	261.9	XP_013727639.2 histone H2A variant 1 isoform X1 [Brassica napus]	O23628|H2AV1_ARATH	3.45e-91	263	Histone H2A variant 1 OS=Arabidopsis thaliana OX=3702 GN=H2AV PE=1 SV=1
C03G033530.1	-1.33084	3.15051	2.3834e-11	1.25548e-10	DOWN	484	KOG0117	0	761	RNA processing and modification	-	-	GO:0003723(RNA binding),GO:0003676(nucleic acid binding)	K13161 HNRNPR; heterogeneous nuclear ribonucleoprotein R	XP_013629930.1	9.6e-222	774.6	XP_013629930.1 PREDICTED: heterogeneous nuclear ribonucleoprotein R-like isoform X2 [Brassica oleracea var. oleracea]	Q9ASP6|HNRPQ_ARATH	0	778	Heterogeneous nuclear ribonucleoprotein Q OS=Arabidopsis thaliana OX=3702 GN=LIF2 PE=1 SV=1
C07G027560.1	-1.33069	0.579662	0.000500136	0.00115847	DOWN	201	KOG1148	8e-47	165	Translation, ribosomal structure and biogenesis	GO:0006418(tRNA aminoacylation for protein translation)	GO:0005737(cytoplasm)	GO:0000166(nucleotide binding),GO:0004812(aminoacyl-tRNA ligase activity),GO:0005524(ATP binding)	K01886 QARS, glnS; glutaminyl-tRNA synthetase [EC:6.1.1.18]	CDY47088.1	3.9e-52	209.9	CDY47088.1 BnaC03g64100D [Brassica napus]	Q8W4F3|SYQ_ARATH	3.5e-46	165	Glutamine--tRNA ligase, cytoplasmic OS=Arabidopsis thaliana OX=3702 GN=OVA9 PE=2 SV=1
C05G008910.1	-1.33058	1.28053	2.36214e-05	6.69621e-05	DOWN	337	-	-	-	-	-	-	-	-	CDY19360.1	5.4e-163	578.9	CDY19360.1 BnaC05g08690D [Brassica napus]	Q8L4N1|PHO34_ARATH	3.47e-67	214	Universal stress protein PHOS34 OS=Arabidopsis thaliana OX=3702 GN=PHOS34 PE=1 SV=1
A03G005840.1	-1.33039	3.65233	1.3651e-09	6.22373e-09	DOWN	160	KOG3173	5.08e-86	250	General function prediction only	-	-	GO:0003677(DNA binding),GO:0008270(zinc ion binding)	-	XP_018512597.1	1.7e-87	327	XP_018512597.1 PREDICTED: zinc finger A20 and AN1 domain-containing stress-associated protein 4-like [Brassica rapa]	Q9SJM6|SAP4_ARATH	2.16e-85	250	Zinc finger A20 and AN1 domain-containing stress-associated protein 4 OS=Arabidopsis thaliana OX=3702 GN=SAP4 PE=1 SV=1
A02G037430.1	-1.33037	1.32267	3.55653e-07	1.27458e-06	DOWN	290	KOG3077	6.04e-148	417	Function unknown	-	-	-	K17822 DCUN1D1_2; DCN1-like protein 1/2	XP_013666616.1	1.1e-167	594.3	XP_013666616.1 uncharacterized protein LOC106371122 isoform X4 [Brassica napus]	Q6PH85|DCNL2_HUMAN	1.13e-17	84	DCN1-like protein 2 OS=Homo sapiens OX=9606 GN=DCUN1D2 PE=1 SV=1
C08G053620.1	-1.33033	0.959969	0.000963598	0.00212113	DOWN	225	-	-	-	-	GO:0006355(regulation of transcription, DNA-templated)	GO:0005634(nucleus)	-	K14484 IAA; auxin-responsive protein IAA	XP_013600674.1	4.2e-103	379.4	XP_013600674.1 PREDICTED: LOW QUALITY PROTEIN: auxin-responsive protein IAA12-like [Brassica oleracea var. oleracea]	Q38830|IAA12_ARATH	1.7e-118	340	Auxin-responsive protein IAA12 OS=Arabidopsis thaliana OX=3702 GN=IAA12 PE=1 SV=1
A01G008250.1	-1.33022	1.7443	3.34322e-06	1.06243e-05	DOWN	296	-	-	-	-	-	-	-	-	XP_013681569.1	2.2e-152	543.5	XP_013681569.1 uncharacterized protein LOC106386202 [Brassica napus]	-	-	-	-
C03G031710.1	-1.32971	3.68496	2.99066e-12	1.68117e-11	DOWN	743	-	-	-	-	-	-	GO:0003677(DNA binding),GO:0008289(lipid binding)	K09338 HD-ZIP; homeobox-leucine zipper protein	XP_013629800.1	0	1469.1	XP_013629800.1 PREDICTED: homeobox-leucine zipper protein PROTODERMAL FACTOR 2 [Brassica oleracea var. oleracea]	Q93V99|PDF2_ARATH	0	1448	Homeobox-leucine zipper protein PROTODERMAL FACTOR 2 OS=Arabidopsis thaliana OX=3702 GN=PDF2 PE=2 SV=1
C08G048150.1	-1.32966	0.896203	0.000130626	0.000332033	DOWN	248	KOG3147	2.32e-158	441	Carbohydrate transport and metabolism	GO:0005975(carbohydrate metabolic process),GO:0006098(pentose-phosphate shunt)	-	GO:0017057(6-phosphogluconolactonase activity)	K01057 PGLS, pgl, devB; 6-phosphogluconolactonase [EC:3.1.1.31]	VDD58953.1	5.6e-141	505.4	VDD58953.1 unnamed protein product [Brassica oleracea]	Q9LMX8|6PGL1_ARATH	9.82e-158	441	Probable 6-phosphogluconolactonase 1 OS=Arabidopsis thaliana OX=3702 GN=PGL1 PE=2 SV=1
C03G054090.1	-1.32935	0.391353	0.000342296	0.000815579	DOWN	337	-	-	-	-	-	-	GO:0004857(enzyme inhibitor activity)	-	XP_013626316.1	9.1e-78	295.8	XP_013626316.1 PREDICTED: cell wall / vacuolar inhibitor of fructosidase 2-like [Brassica oleracea var. oleracea]	O49603|CVIF2_ARATH	7.96e-97	287	Cell wall / vacuolar inhibitor of fructosidase 2 OS=Arabidopsis thaliana OX=3702 GN=C/VIF2 PE=1 SV=1
C06G018690.1	-1.32929	-0.149502	0.0014045	0.00300982	DOWN	165	-	-	-	-	-	-	-	-	XP_013590211.1	9.6e-81	304.7	XP_013590211.1 PREDICTED: uncharacterized protein LOC106298617 [Brassica oleracea var. oleracea]	-	-	-	-
C07G041490.1	-1.32922	1.05561	0.000110876	0.000284889	DOWN	389	-	-	-	-	-	-	-	-	XP_013695238.1	1.4e-109	401.7	XP_013695238.1 LOB domain-containing protein 38-like [Brassica napus]	Q9SN23|LBD38_ARATH	1.76e-115	339	LOB domain-containing protein 38 OS=Arabidopsis thaliana OX=3702 GN=LBD38 PE=1 SV=1
C07G009610.1	-1.32916	-0.218205	0.000784536	0.00175622	DOWN	112	-	-	-	-	-	-	-	-	-	-	-	-	-	-	-	-
A06G014550.1	-1.32916	0.0347769	0.000646965	0.00147208	DOWN	297	KOG1940	1.26e-80	243	General function prediction only	-	-	-	K16276 K16276, BTS; zinc finger protein-like protein	RID58007.1	6.3e-107	392.5	RID58007.1 hypothetical protein BRARA_F01338 [Brassica rapa]	F4IDY5|BTSL1_ARATH	4.95e-75	252	Zinc finger protein BRUTUS-like At1g18910 OS=Arabidopsis thaliana OX=3702 GN=At1g18910 PE=2 SV=1
C04G021260.1	-1.32912	2.39617	6.22545e-09	2.67598e-08	DOWN	524	-	-	-	-	-	-	-	-	XP_022556316.1	8.7e-261	904.4	XP_022556316.1 protein UPSTREAM OF FLC [Brassica napus]	Q9LX14|UFC_ARATH	2.72e-39	150	Protein UPSTREAM OF FLC OS=Arabidopsis thaliana OX=3702 GN=UFC PE=2 SV=1
C02G052610.1	-1.3291	2.50364	2.11852e-09	9.4781e-09	DOWN	484	KOG2085	0	838	Signal transduction mechanisms	GO:0007165(signal transduction)	GO:0000159(protein phosphatase type 2A complex)	GO:0019888(protein phosphatase regulator activity)	K11584 PPP2R5; serine/threonine-protein phosphatase 2A regulatory subunit B'	XP_013621242.1	1e-260	904	XP_013621242.1 PREDICTED: serine/threonine protein phosphatase 2A 57 kDa regulatory subunit B' iota isoform-like [Brassica oleracea var. oleracea]	Q93YV6|2A5K_ARATH	0	838	Serine/threonine protein phosphatase 2A 57 kDa regulatory subunit B' kappa isoform OS=Arabidopsis thaliana OX=3702 GN=B'KAPPA PE=2 SV=1
C05G024760.1	-1.32891	0.750594	0.000118554	0.000303226	DOWN	351	-	-	-	-	-	GO:0005634(nucleus)	GO:0003677(DNA binding)	-	XP_013586426.1	9.4e-203	711.1	XP_013586426.1 PREDICTED: squamosa promoter-binding-like protein 10 isoform X2 [Brassica oleracea var. oleracea]	Q8S9L0|SPL10_ARATH	1.06e-171	486	Squamosa promoter-binding-like protein 10 OS=Arabidopsis thaliana OX=3702 GN=SPL10 PE=2 SV=2
A03G034210.1	-1.32884	1.00797	7.10838e-05	0.000187935	DOWN	238	-	-	-	-	-	-	-	-	RID72668.1	1.5e-71	274.6	RID72668.1 hypothetical protein BRARA_C04550 [Brassica rapa]	-	-	-	-
C02G019180.1	-1.32846	0.225906	0.000103434	0.000267211	DOWN	101	-	-	-	-	-	-	-	-	VDD06155.1	7.3e-15	85.1	VDD06155.1 unnamed protein product [Brassica oleracea]	-	-	-	-
A03G038730.1	-1.3283	5.565	2.47693e-12	1.40038e-11	DOWN	201	-	-	-	-	-	-	GO:0004857(enzyme inhibitor activity)	-	RIA04367.1	1.8e-105	387.1	RIA04367.1 hypothetical protein BRARA_K01401 [Brassica rapa]	Q9SB37|PMEI7_ARATH	1.19e-118	337	Pectinesterase inhibitor 7 OS=Arabidopsis thaliana OX=3702 GN=PMEI7 PE=2 SV=1
C01G002230.1	-1.32808	2.00745	0.000961989	0.00211812	DOWN	257	-	-	-	-	-	-	-	-	VDD47816.1	8.6e-145	518.1	VDD47816.1 unnamed protein product [Brassica oleracea]	O23171|MES9_ARATH	4.97e-147	414	Methylesterase 9 OS=Arabidopsis thaliana OX=3702 GN=MES9 PE=1 SV=1
C09G030210.1	-1.32784	3.19112	2.33877e-08	9.50404e-08	DOWN	87	-	-	-	-	-	-	-	-	-	-	-	-	-	-	-	-
A03G006530.1	-1.32783	2.52133	3.03691e-09	1.33974e-08	DOWN	347	KOG0048	0	572	Transcription	-	-	-	K09422 MYBP; transcription factor MYB, plant	XP_009133196.1	3e-193	679.5	XP_009133196.1 PREDICTED: transcription factor AS1 [Brassica rapa]	O80931|AS1_ARATH	0	572	Transcription factor AS1 OS=Arabidopsis thaliana OX=3702 GN=AS1 PE=1 SV=1
C09G032240.1	-1.3278	2.55218	1.71497e-08	7.06706e-08	DOWN	411	-	-	-	-	-	-	-	-	XP_013688308.1	1e-187	661.4	XP_013688308.1 uncharacterized protein LOC106392079 [Brassica napus]	Q9SRE5|Y1666_ARATH	3.1e-32	129	Uncharacterized protein At1g76660 OS=Arabidopsis thaliana OX=3702 GN=At1g76660 PE=2 SV=1
A03G044790.1	-1.32779	2.80695	3.09441e-08	1.24107e-07	DOWN	533	KOG1347	0	733	General function prediction only	GO:0055085(transmembrane transport),GO:1990961(xenobiotic detoxification by transmembrane export across the plasma membrane)	GO:0016020(membrane)	GO:0015297(antiporter activity),GO:0042910(xenobiotic transmembrane transporter activity)	K03327 TC.MATE, SLC47A, norM, mdtK, dinF; multidrug resistance protein, MATE family	XP_013690039.1	1.6e-294	1016.5	XP_013690039.1 protein DETOXIFICATION 17-like isoform X1 [Brassica napus]	Q9C9U1|DTX17_ARATH	0	733	Protein DETOXIFICATION 17 OS=Arabidopsis thaliana OX=3702 GN=DTX17 PE=2 SV=1
A07G040690.1	-1.32756	2.04874	3.83626e-07	1.37006e-06	DOWN	495	KOG1919	0	771	RNA processing and modification	GO:0001522(pseudouridine synthesis),GO:0009451(RNA modification)	-	GO:0003723(RNA binding),GO:0009982(pseudouridine synthase activity)	-	XP_009106606.1	3.1e-268	929.1	XP_009106606.1 PREDICTED: RNA pseudouridine synthase 3, mitochondrial isoform X1 [Brassica rapa]	Q5XET6|PUS3_ARATH	0	785	RNA pseudouridine synthase 3, mitochondrial OS=Arabidopsis thaliana OX=3702 GN=At1g78910 PE=2 SV=1
C07G014620.1	-1.32722	3.14461	1.16194e-07	4.3962e-07	DOWN	972	-	-	-	-	GO:0006468(protein phosphorylation)	-	GO:0005515(protein binding),GO:0004672(protein kinase activity)	-	CDY44292.1	1e-299	1034.6	CDY44292.1 BnaA07g07760D [Brassica napus]	Q9ASQ6|Y1972_ARATH	0	1273	Probable LRR receptor-like serine/threonine-protein kinase At1g29720 OS=Arabidopsis thaliana OX=3702 GN=RFK1 PE=2 SV=3
C04G050410.1	-1.32718	0.782415	1.41176e-05	4.12789e-05	DOWN	249	KOG0223	3.08e-159	442	Carbohydrate transport and metabolism	GO:0055085(transmembrane transport)	GO:0016020(membrane)	GO:0015267(channel activity)	K09873 TIP; aquaporin TIP	VDD13323.1	3.1e-115	419.9	VDD13323.1 unnamed protein product [Brassica oleracea]	O82316|TIP41_ARATH	1.31e-158	442	Aquaporin TIP4-1 OS=Arabidopsis thaliana OX=3702 GN=TIP4-1 PE=2 SV=1
A07G036330.1	-1.32712	3.92713	2.39391e-06	7.75842e-06	DOWN	781	KOG2604	0	1255	Intracellular trafficking, secretion, and vesicular transport	GO:0006886(intracellular protein transport)	GO:0005801(cis-Golgi network),GO:0016020(membrane)	-	K20290 COG3, SEC34; conserved oligomeric Golgi complex subunit 3	XP_013685445.1	0	1428.3	XP_013685445.1 conserved oligomeric Golgi complex subunit 3-like [Brassica napus]	Q96JB2|COG3_HUMAN	1.1e-147	456	Conserved oligomeric Golgi complex subunit 3 OS=Homo sapiens OX=9606 GN=COG3 PE=1 SV=3
A08G032620.1	-1.32696	0.394908	0.00148119	0.00316191	DOWN	160	KOG0760	8.26e-69	213	Energy production and conversion	-	-	-	-	XP_009110965.1	2.9e-58	229.9	XP_009110965.1 PREDICTED: uncharacterized protein LOC103836460 isoform X2 [Brassica rapa]	-	-	-	-
A09G000210.1	-1.32689	2.75114	1.16211e-09	5.33042e-09	DOWN	384	-	-	-	-	GO:0000373(Group II intron splicing)	-	GO:0003723(RNA binding)	-	XP_013731272.1	2.4e-215	753.1	XP_013731272.1 CRS2-associated factor 1, mitochondrial [Brassica napus]	Q8VYD9|CAF1M_ARATH	0	608	CRS2-associated factor 1, mitochondrial OS=Arabidopsis thaliana OX=3702 GN=At4g31010 PE=2 SV=1
C08G002230.1	-1.32665	1.32071	4.02812e-06	1.26672e-05	DOWN	213	KOG2659	2.17e-133	374	Cytoskeleton	-	-	GO:0005515(protein binding)	K23338 GID8; glucose-induced degradation protein 8	XP_013599471.1	7.4e-118	428.3	XP_013599471.1 PREDICTED: glucose-induced degradation protein 8 homolog [Brassica oleracea var. oleracea]	Q9NWU2|GID8_HUMAN	2.33e-22	94	Glucose-induced degradation protein 8 homolog OS=Homo sapiens OX=9606 GN=GID8 PE=1 SV=1
A07G031420.1	-1.32661	1.15254	6.96088e-06	2.12059e-05	DOWN	75	-	-	-	-	-	-	-	-	-	-	-	-	-	-	-	-
C05G007610.1	-1.32655	4.06206	7.66646e-12	4.18836e-11	DOWN	969	-	-	-	-	GO:0006468(protein phosphorylation)	-	GO:0004672(protein kinase activity),GO:0005524(ATP binding),GO:0005515(protein binding)	-	XP_013697330.1	5.5e-277	959.1	XP_013697330.1 receptor-like protein kinase HAIKU2 [Brassica napus]	F4I2N7|RLK7_ARATH	0	1635	Receptor-like protein kinase 7 OS=Arabidopsis thaliana OX=3702 GN=RLK7 PE=1 SV=1
C05G049760.1	-1.32639	1.1209	0.000889568	0.0019719	DOWN	166	-	-	-	-	-	-	-	K08998 K08998; uncharacterized protein	XP_013750354.1	6.4e-93	345.1	XP_013750354.1 UPF0161 protein At3g09310 [Brassica napus]	Q9SR32|U161_ARATH	2.07e-84	248	UPF0161 protein At3g09310 OS=Arabidopsis thaliana OX=3702 GN=At3g09310 PE=2 SV=2
C08G009580.1	-1.3261	3.36014	1.2979e-13	8.02297e-13	DOWN	219	-	-	-	-	-	-	-	-	XP_013605747.1	1.1e-103	381.3	XP_013605747.1 PREDICTED: uncharacterized protein LOC106312683 isoform X1 [Brassica oleracea var. oleracea]	-	-	-	-
A01G038650.1	-1.32599	1.8267	4.07011e-07	1.45019e-06	DOWN	723	KOG1426	0	874	Function unknown	-	-	-	-	VDC77409.1	7.8e-236	822	VDC77409.1 unnamed protein product [Brassica rapa]	Q9FN03|UVR8_ARATH	2.08e-36	145	Ultraviolet-B receptor UVR8 OS=Arabidopsis thaliana OX=3702 GN=UVR8 PE=1 SV=1
A01G023530.1	-1.32587	3.32587	3.69069e-15	2.50539e-14	DOWN	767	-	-	-	-	GO:0030026(cellular manganese ion homeostasis)	-	GO:0005384(manganese ion transmembrane transporter activity)	-	RID78988.1	0	1416.4	RID78988.1 hypothetical protein BRARA_A01763 [Brassica rapa]	Q8LPT3|MEBL_ARATH	0	767	Membrane protein of ER body-like protein OS=Arabidopsis thaliana OX=3702 GN=MEBL PE=2 SV=1
C06G019610.1	-1.32584	0.668203	0.000425356	0.000997521	DOWN	149	-	-	-	-	-	-	-	-	CDY07561.1	5.4e-67	258.8	CDY07561.1 BnaC06g15030D [Brassica napus]	-	-	-	-
C08G024900.1	-1.32576	3.70383	2.37886e-09	1.05936e-08	DOWN	276	KOG0698	1.55e-180	499	Signal transduction mechanisms	GO:0006470(protein dephosphorylation)	-	GO:0004722(protein serine/threonine phosphatase activity)	K17506 PPM1L, PP2CE; protein phosphatase 1L [EC:3.1.3.16]	XP_022566707.1	1.3e-154	550.8	XP_022566707.1 probable protein phosphatase 2C 9 [Brassica napus]	Q9LME4|P2C09_ARATH	0	520	Probable protein phosphatase 2C 9 OS=Arabidopsis thaliana OX=3702 GN=At1g22280 PE=1 SV=1
C03G026850.1	-1.32543	1.36094	1.66062e-07	6.17525e-07	DOWN	492	KOG0144	5.58e-141	409	RNA processing and modification	-	-	GO:0005515(protein binding),GO:0003723(RNA binding),GO:0003676(nucleic acid binding)	-	XP_013733455.1	4e-260	902.1	XP_013733455.1 flowering time control protein FCA-like [Brassica napus]	B8BCZ8|FCA_ORYSI	5.51e-58	207	Flowering time control protein FCA OS=Oryza sativa subsp. indica OX=39946 GN=FCA PE=3 SV=2
A07G017010.1	-1.32531	0.780761	6.46918e-05	0.000172146	DOWN	274	-	-	-	-	-	-	-	-	VDC98592.1	9.3e-89	332	VDC98592.1 unnamed protein product [Brassica rapa]	Q9CPU0|LGUL_MOUSE	5.98e-06	49.3	Lactoylglutathione lyase OS=Mus musculus OX=10090 GN=Glo1 PE=1 SV=3
A02G004110.1	-1.32525	4.44657	5.8326e-14	3.68957e-13	DOWN	450	KOG1426	0	786	Function unknown	-	-	-	-	XP_013679119.1	1.2e-261	907.1	XP_013679119.1 ultraviolet-B receptor UVR8-like [Brassica napus]	Q15034|HERC3_HUMAN	4.99e-24	108	Probable E3 ubiquitin-protein ligase HERC3 OS=Homo sapiens OX=9606 GN=HERC3 PE=1 SV=1
C07G007380.1	-1.3251	0.633844	0.00177694	0.00374095	DOWN	100	-	-	-	-	-	-	-	-	XP_013712898.1	1.9e-23	113.6	XP_013712898.1 uncharacterized protein LOC106416528 isoform X1 [Brassica napus]	-	-	-	-
A05G038700.1	-1.32486	3.40683	2.35482e-08	9.56402e-08	DOWN	565	-	-	-	-	-	-	-	-	CDY35995.1	1.6e-231	807.4	CDY35995.1 BnaA05g29550D [Brassica napus]	-	-	-	-
A09G017510.1	-1.32472	-0.101448	9.77498e-05	0.000253442	DOWN	413	KOG0713	0	653	Posttranslational modification, protein turnover, chaperones	-	-	-	-	CDY45159.1	7.4e-231	804.7	CDY45159.1 BnaA09g14330D [Brassica napus]	Q6XL73|DNJ39_ARATH	0	729	Chaperone protein dnaJ 39 OS=Arabidopsis thaliana OX=3702 GN=ATJ39 PE=2 SV=2
A02G009610.1	-1.32463	0.36914	9.02105e-05	0.000235037	DOWN	251	KOG1454	3.02e-39	139	General function prediction only	-	-	-	-	XP_009126514.1	8.4e-137	491.5	XP_009126514.1 PREDICTED: uncharacterized protein LOC103851411 [Brassica rapa]	P91143|ABH51_CAEEL	1.2e-09	61.2	Abhydrolase domain-containing protein abhd-5.1 OS=Caenorhabditis elegans OX=6239 GN=abhd-5.1 PE=3 SV=2
C07G056540.1	-1.32461	0.687745	6.99327e-05	0.000185069	DOWN	506	-	-	-	-	GO:0010207(photosystem II assembly),GO:0042549(photosystem II stabilization)	GO:0009654(photosystem II oxygen evolving complex)	GO:0010242(oxygen evolving activity)	K02716 psbO; photosystem II oxygen-evolving enhancer protein 1	XP_013593518.1	1.1e-172	611.7	XP_013593518.1 PREDICTED: oxygen-evolving enhancer protein 1, chloroplastic-like [Brassica oleracea var. oleracea]	P26320|PSBO_SOLTU	1.2e-173	494	Oxygen-evolving enhancer protein 1, chloroplastic OS=Solanum tuberosum OX=4113 GN=PSBO PE=2 SV=1
A01G046780.1	-1.32445	3.4924	1.23586e-15	8.64946e-15	DOWN	448	-	-	-	-	-	-	-	-	XP_013731982.1	2.8e-260	902.5	XP_013731982.1 uncharacterized protein BNACNNG29080D [Brassica napus]	-	-	-	-
A06G012870.1	-1.32393	0.772473	0.000667869	0.00151567	DOWN	220	KOG0406	2.08e-128	362	Posttranslational modification, protein turnover, chaperones	GO:0006749(glutathione metabolic process)	-	GO:0004364(glutathione transferase activity),GO:0005515(protein binding)	K00799 GST, gst; glutathione S-transferase [EC:2.5.1.18]	VDC65929.1	1.2e-126	457.6	VDC65929.1 unnamed protein product [Brassica rapa]	Q9SHH8|GSTUQ_ARATH	8.83e-128	362	Glutathione S-transferase U26 OS=Arabidopsis thaliana OX=3702 GN=GSTU26 PE=2 SV=1
C08G011240.1	-1.32364	5.14207	4.07646e-11	2.1067e-10	DOWN	240	-	-	-	-	-	-	GO:0003824(catalytic activity)	K07517 ECI1_2; Delta3-Delta2-enoyl-CoA isomerase [EC:5.3.3.8]	XP_013599786.1	1.8e-128	463.8	XP_013599786.1 PREDICTED: enoyl-CoA delta isomerase 2, peroxisomal [Brassica oleracea var. oleracea]	O23300|ECI3_ARATH	3.82e-140	395	Enoyl-CoA delta isomerase 3 OS=Arabidopsis thaliana OX=3702 GN=ECI3 PE=1 SV=1
C09G059140.1	-1.32359	2.10428	7.00282e-10	3.28157e-09	DOWN	303	KOG0090	5.56e-171	475	Intracellular trafficking, secretion, and vesicular transport	-	-	-	K12272 SRPRB, SRP102; signal recognition particle receptor subunit beta	XP_013609531.1	8e-142	508.4	XP_013609531.1 PREDICTED: signal recognition particle receptor subunit beta-like [Brassica oleracea var. oleracea]	Q54XX1|SRPRB_DICDI	1.81e-28	114	Signal recognition particle receptor subunit beta OS=Dictyostelium discoideum OX=44689 GN=srprb PE=3 SV=1
A01G044290.1	-1.32356	4.39757	3.33655e-17	2.55398e-16	DOWN	555	KOG0364	0	1104	Posttranslational modification, protein turnover, chaperones	GO:0006457(protein folding)	-	GO:0005524(ATP binding),GO:0016887(ATP hydrolysis activity),GO:0051082(unfolded protein binding),GO:0140662(ATP-dependent protein folding chaperone)	K09495 CCT3, TRIC5; T-complex protein 1 subunit gamma	XP_009134862.1	0	1088.2	XP_009134862.1 PREDICTED: T-complex protein 1 subunit gamma [Brassica rapa]	Q84WV1|TCPG_ARATH	0	1104	T-complex protein 1 subunit gamma OS=Arabidopsis thaliana OX=3702 GN=CCT3 PE=1 SV=1
C07G005500.1	-1.32316	5.15346	7.52267e-15	5.01972e-14	DOWN	360	-	-	-	-	-	-	-	-	XP_013664382.1	8.7e-212	741.1	XP_013664382.1 protein EXORDIUM-like 5 [Brassica napus]	Q9SII5|EXOL5_ARATH	0	624	Protein EXORDIUM-like 5 OS=Arabidopsis thaliana OX=3702 GN=EXL5 PE=2 SV=1
C04G018590.1	-1.32262	1.74993	1.86181e-06	6.1186e-06	DOWN	278	-	-	-	-	-	-	-	-	XP_013631911.1	9.3e-129	464.9	XP_013631911.1 PREDICTED: protein FLC EXPRESSOR [Brassica oleracea var. oleracea]	F4IMQ0|FLX_ARATH	7.23e-128	367	Protein FLC EXPRESSOR OS=Arabidopsis thaliana OX=3702 GN=FLX PE=1 SV=1
A08G029560.1	-1.32246	0.356681	8.61095e-05	0.000224934	DOWN	456	KOG0032	0	783	Signal transduction mechanisms	GO:0006468(protein phosphorylation)	-	GO:0004672(protein kinase activity),GO:0005524(ATP binding)	-	XP_013677854.1	6.6e-257	891.3	XP_013677854.1 serine/threonine-protein kinase PEPKR2-like [Brassica napus]	Q8W490|PEPK2_ARATH	0	783	Serine/threonine-protein kinase PEPKR2 OS=Arabidopsis thaliana OX=3702 GN=PEPKR2 PE=2 SV=1
C08G041230.1	-1.32239	-0.258317	0.000654188	0.00148703	DOWN	684	-	-	-	-	-	-	-	-	XP_013600090.1	0	1370.9	XP_013600090.1 PREDICTED: probable xyloglucan glycosyltransferase 8 [Brassica oleracea var. oleracea]	Q9SJA2|CSLC8_ARATH	0	1279	Probable xyloglucan glycosyltransferase 8 OS=Arabidopsis thaliana OX=3702 GN=CSLC8 PE=2 SV=1
A07G032280.1	-1.32236	5.38298	1.10655e-14	7.30889e-14	DOWN	592	KOG1237	0	1132	Amino acid transport and metabolism	GO:0055085(transmembrane transport)	GO:0016020(membrane)	GO:0022857(transmembrane transporter activity)	K14638 SLC15A3_4, PHT; solute carrier family 15 (peptide/histidine transporter), member 3/4	XP_013649317.1	0	1172.9	XP_013649317.1 protein NRT1/ PTR FAMILY 3.1-like [Brassica napus]	Q9SX20|PTR18_ARATH	0	1132	Protein NRT1/ PTR FAMILY 3.1 OS=Arabidopsis thaliana OX=3702 GN=NPF3.1 PE=2 SV=1
C05G023850.1	-1.32192	1.95072	7.5887e-07	2.61505e-06	DOWN	248	-	-	-	-	GO:0006355(regulation of transcription, DNA-templated)	-	GO:0003677(DNA binding),GO:0003700(DNA-binding transcription factor activity)	-	XP_013586951.1	4e-139	499.2	XP_013586951.1 PREDICTED: ethylene-responsive transcription factor ERF116 [Brassica oleracea var. oleracea]	Q8GW17|EF116_ARATH	3.7e-64	204	Ethylene-responsive transcription factor ERF116 OS=Arabidopsis thaliana OX=3702 GN=ERF116 PE=2 SV=1
C09G009080.1	-1.32188	1.62585	2.84055e-07	1.02915e-06	DOWN	535	KOG0619	0	819	General function prediction only	-	-	GO:0005515(protein binding)	-	VDD28907.1	4e-152	543.5	VDD28907.1 unnamed protein product [Brassica oleracea]	Q5G5E0|PIRL5_ARATH	0	819	Plant intracellular Ras-group-related LRR protein 5 OS=Arabidopsis thaliana OX=3702 GN=PIRL5 PE=2 SV=1
C08G009990.1	-1.32181	-0.595566	0.000411998	0.000968298	DOWN	301	-	-	-	-	GO:0006355(regulation of transcription, DNA-templated)	-	GO:0003700(DNA-binding transcription factor activity),GO:0043565(sequence-specific DNA binding)	K09060 GBF; plant G-box-binding factor	VDD54775.1	1.2e-145	521.2	VDD54775.1 unnamed protein product [Brassica oleracea]	Q84LG2|BZP68_ARATH	1.33e-100	303	bZIP transcription factor 68 OS=Arabidopsis thaliana OX=3702 GN=BZIP68 PE=1 SV=1
C08G023180.1	-1.3215	2.91985	1.83818e-07	6.8041e-07	DOWN	149	-	-	-	-	-	-	-	-	XP_013602368.1	1.8e-78	297	XP_013602368.1 PREDICTED: uncharacterized protein LOC106309782 [Brassica oleracea var. oleracea]	-	-	-	-
A10G015020.1	-1.32119	2.09967	2.76293e-08	1.11459e-07	DOWN	552	-	-	-	-	GO:0009639(response to red or far red light),GO:0009959(negative gravitropism)	-	-	-	RID41308.1	0	1080.1	RID41308.1 hypothetical protein BRARA_J01281 [Brassica rapa]	F4KGE8|GIL1_ARATH	0	949	Protein GRAVITROPIC IN THE LIGHT 1 OS=Arabidopsis thaliana OX=3702 GN=GIL1 PE=2 SV=1
C07G029240.1	-1.32108	1.82686	1.4672e-06	4.88156e-06	DOWN	899	-	-	-	-	GO:0006468(protein phosphorylation)	-	GO:0004672(protein kinase activity),GO:0005524(ATP binding)	-	CDY36253.1	0	1481.1	CDY36253.1 BnaC07g21070D [Brassica napus]	Q9SIT1|TMK3_ARATH	0	1317	Receptor-like kinase TMK3 OS=Arabidopsis thaliana OX=3702 GN=TMK3 PE=1 SV=1
A03G016930.1	-1.32098	3.57546	4.13114e-11	2.13421e-10	DOWN	431	-	-	-	-	-	-	-	-	RID70948.1	2.6e-242	842.8	RID70948.1 hypothetical protein BRARA_C02920 [Brassica rapa]	Q9SGA0|ACR6_ARATH	0	778	ACT domain-containing protein ACR6 OS=Arabidopsis thaliana OX=3702 GN=ACR6 PE=2 SV=1
C03G001060.1	-1.32093	3.74438	1.07609e-12	6.24658e-12	DOWN	810	KOG0730	0	1591	Posttranslational modification, protein turnover, chaperones	-	-	GO:0016787(hydrolase activity),GO:0005524(ATP binding),GO:0016887(ATP hydrolysis activity)	K13525 VCP, CDC48; transitional endoplasmic reticulum ATPase	XP_009130717.1	0	1570.8	XP_009130717.1 PREDICTED: cell division control protein 48 homolog E [Brassica rapa]	Q9LZF6|CD48E_ARATH	0	1610	Cell division control protein 48 homolog E OS=Arabidopsis thaliana OX=3702 GN=CDC48E PE=2 SV=2
A09G000230.1	-1.32093	2.87296	1.39749e-10	6.94259e-10	DOWN	467	KOG2676	8.36e-25	108	Function unknown	-	-	-	K19323 ATXN10; ataxin-10	RID43128.1	2.7e-261	906	RID43128.1 hypothetical protein BRARA_I00011 [Brassica rapa]	Q2TBW0|ATX10_BOVIN	1.24e-25	112	Ataxin-10 OS=Bos taurus OX=9913 GN=ATXN10 PE=2 SV=1
A03G020180.1	-1.32087	1.74541	5.42663e-07	1.90425e-06	DOWN	400	KOG2058	0	780	Intracellular trafficking, secretion, and vesicular transport	-	-	-	-	RID71287.1	2.3e-229	799.7	RID71287.1 hypothetical protein BRARA_C03233 [Brassica rapa]	Q9BYX2|TBD2A_HUMAN	2.1e-52	191	TBC1 domain family member 2A OS=Homo sapiens OX=9606 GN=TBC1D2 PE=1 SV=3
C02G000930.1	-1.32085	0.936042	3.58441e-05	9.92346e-05	DOWN	366	KOG0785	0	698	Amino acid transport and metabolism	GO:0006099(tricarboxylic acid cycle)	-	-	K00030 IDH3; isocitrate dehydrogenase (NAD+) [EC:1.1.1.41]	XP_013655660.1	2.3e-207	726.5	XP_013655660.1 isocitrate dehydrogenase [NAD] catalytic subunit 5, mitochondrial-like [Brassica napus]	Q945K7|IDH5_ARATH	0	701	Isocitrate dehydrogenase [NAD] catalytic subunit 5, mitochondrial OS=Arabidopsis thaliana OX=3702 GN=IDH5 PE=1 SV=1
A03G019770.1	-1.32073	1.25746	6.78784e-06	2.07073e-05	DOWN	428	KOG2765	0	701	Function unknown	GO:0055085(transmembrane transport)	GO:0016021(integral component of membrane)	GO:0022857(transmembrane transporter activity)	K15289 SLC35F5; solute carrier family 35, member F5	RID71244.1	4.2e-221	772.3	RID71244.1 hypothetical protein BRARA_C03193 [Brassica rapa]	Q03730|YMB8_YEAST	6.14e-35	136	Uncharacterized vacuolar membrane protein YML018C OS=Saccharomyces cerevisiae (strain ATCC 204508 / S288c) OX=559292 GN=YML018C PE=1 SV=1
A04G009060.1	-1.32046	0.374813	0.000358167	0.000850449	DOWN	777	KOG2471	0	931	General function prediction only	-	GO:0030014(CCR4-NOT complex)	GO:0005515(protein binding)	K12607 CNOT10; CCR4-NOT transcription complex subunit 10	XP_009124279.1	0	1454.1	XP_009124279.1 PREDICTED: CCR4-NOT transcription complex subunit 10-like isoform X1 [Brassica rapa]	Q8BH15|CNO10_MOUSE	1.34e-64	233	CCR4-NOT transcription complex subunit 10 OS=Mus musculus OX=10090 GN=Cnot10 PE=1 SV=1
C02G035400.1	-1.32041	3.16885	9.78085e-09	4.12731e-08	DOWN	417	-	-	-	-	-	-	-	-	VDD24031.1	6.1e-249	864.8	VDD24031.1 unnamed protein product, partial [Brassica oleracea]	Q9FFJ8|LIMYB_ARATH	2.96e-22	101	L10-interacting MYB domain-containing protein OS=Arabidopsis thaliana OX=3702 GN=LIMYB PE=1 SV=1
C04G002190.1	-1.32038	1.69836	2.98079e-07	1.07732e-06	DOWN	315	KOG0800	4.89e-173	483	Posttranslational modification, protein turnover, chaperones	-	-	GO:0061630(ubiquitin protein ligase activity)	K11982 RNF115_126; E3 ubiquitin-protein ligase RNF115/126 [EC:2.3.2.27]	XP_013691774.1	7.3e-130	468.8	XP_013691774.1 probable E3 ubiquitin-protein ligase RHC1A [Brassica napus]	O22197|RHC1A_ARATH	2.07e-172	483	Probable E3 ubiquitin-protein ligase RHC1A OS=Arabidopsis thaliana OX=3702 GN=RHC1A PE=2 SV=1
A05G001360.1	-1.3201	3.59155	8.8769e-15	5.89848e-14	DOWN	446	KOG4270	0	541	Signal transduction mechanisms	GO:0007165(signal transduction)	-	GO:0005096(GTPase activator activity)	-	XP_009142613.1	1.5e-261	906.7	XP_009142613.1 PREDICTED: rho GTPase-activating protein 3 [Brassica rapa]	Q8GYY5|RGAP3_ARATH	0	787	Rho GTPase-activating protein 3 OS=Arabidopsis thaliana OX=3702 GN=ROPGAP3 PE=2 SV=1
C09G020890.1	-1.31897	1.39147	1.95626e-05	5.60447e-05	DOWN	311	-	-	-	-	-	-	GO:0005515(protein binding)	-	XP_009113865.1	5.4e-125	452.6	XP_009113865.1 PREDICTED: F-box protein SKIP31 [Brassica rapa]	Q9FHK0|SKI31_ARATH	5.26e-171	479	F-box protein SKIP31 OS=Arabidopsis thaliana OX=3702 GN=SKIP31 PE=1 SV=1
A05G002390.1	-1.31888	1.76539	2.87175e-07	1.03969e-06	DOWN	146	-	-	-	-	GO:0051091(positive regulation of DNA-binding transcription factor activity)	-	-	-	XP_009142729.1	5.3e-59	232.3	XP_009142729.1 PREDICTED: sigma factor binding protein 2, chloroplastic [Brassica rapa]	O80669|SIB2_ARATH	1.1e-52	166	Sigma factor binding protein 2, chloroplastic OS=Arabidopsis thaliana OX=3702 GN=SIB2 PE=1 SV=1
C03G048970.1	-1.31848	6.71125	5.43132e-20	4.7835e-19	DOWN	295	-	-	-	-	GO:0005975(carbohydrate metabolic process),GO:0006073(cellular glucan metabolic process),GO:0010411(xyloglucan metabolic process),GO:0042546(cell wall biogenesis)	GO:0005618(cell wall),GO:0048046(apoplast)	GO:0004553(hydrolase activity, hydrolyzing O-glycosyl compounds),GO:0016762(xyloglucan:xyloglucosyl transferase activity)	K08235 E2.4.1.207; xyloglucan:xyloglucosyl transferase [EC:2.4.1.207]	XP_013630707.1	4.7e-179	632.1	XP_013630707.1 PREDICTED: xyloglucan endotransglucosylase/hydrolase [Brassica oleracea var. oleracea]	Q6YDN9|XTH_BRAOB	0	617	Xyloglucan endotransglucosylase/hydrolase OS=Brassica oleracea var. botrytis OX=3715 GN=XET16A PE=1 SV=1
A07G034270.1	-1.31845	4.68238	4.03775e-14	2.5785e-13	DOWN	875	-	-	-	-	-	-	GO:0017022(myosin binding)	-	VDD01800.1	0	1267.7	VDD01800.1 unnamed protein product [Brassica rapa]	Q9CAC4|MYOB2_ARATH	0	608	Myosin-binding protein 2 OS=Arabidopsis thaliana OX=3702 GN=MYOB2 PE=1 SV=1
C03G025660.1	-1.31838	4.1542	1.0347e-11	5.59005e-11	DOWN	353	KOG4282	2.03e-157	447	Transcription	-	-	-	-	XP_013683867.1	1.1e-161	574.7	XP_013683867.1 trihelix transcription factor ASIL2 [Brassica napus]	O23550|FRIP2_ARATH	1.23e-14	77	Protein FIP2 OS=Arabidopsis thaliana OX=3702 GN=FIP2 PE=1 SV=1
C09G028280.1	-1.31836	3.19033	1.60406e-12	9.19091e-12	DOWN	423	-	-	-	-	-	-	GO:0016740(transferase activity),GO:0016413(O-acetyltransferase activity)	-	XP_013736679.1	5.4e-245	851.7	XP_013736679.1 protein trichome birefringence-like 23 [Brassica napus]	O82509|TBL23_ARATH	0	760	Protein trichome birefringence-like 23 OS=Arabidopsis thaliana OX=3702 GN=TBL23 PE=2 SV=1
A08G021770.1	-1.31759	2.17564	3.16709e-07	1.14111e-06	DOWN	793	KOG1347	0	609	General function prediction only	GO:0055085(transmembrane transport)	GO:0016020(membrane)	GO:0015297(antiporter activity),GO:0042910(xenobiotic transmembrane transporter activity)	-	VDD06096.1	0	1471.8	VDD06096.1 unnamed protein product [Brassica rapa]	Q9SVE7|DTX45_ARATH	0	942	Protein DETOXIFICATION 45, chloroplastic OS=Arabidopsis thaliana OX=3702 GN=DTX45 PE=2 SV=2
C09G060610.1	-1.31745	5.05307	3.33414e-08	1.33251e-07	DOWN	820	KOG2214	0	1462	General function prediction only	GO:0006629(lipid metabolic process)	-	GO:0004806(triglyceride lipase activity)	K14674 TGL4; TAG lipase / steryl ester hydrolase / phospholipase A2 / LPA acyltransferase [EC:3.1.1.3 3.1.1.13 3.1.1.4 2.3.1.51]	XP_013668194.1	0	1534.6	XP_013668194.1 triacylglycerol lipase SDP1 [Brassica napus]	Q9LZA6|SDP1_ARATH	0	1462	Triacylglycerol lipase SDP1 OS=Arabidopsis thaliana OX=3702 GN=SDP1 PE=1 SV=1
C03G012810.1	-1.31737	2.16146	3.4033e-07	1.22234e-06	DOWN	218	-	-	-	-	-	-	-	-	XP_013671408.1	3.8e-45	186.8	XP_013671408.1 proline-, glutamic acid- and leucine-rich protein 1-like [Brassica napus]	-	-	-	-
A03G020170.1	-1.31734	2.30769	5.07361e-08	1.99245e-07	DOWN	235	KOG3205	2.51e-145	406	Signal transduction mechanisms	-	GO:0005737(cytoplasm)	GO:0005094(Rho GDP-dissociation inhibitor activity)	K12462 ARHGDI, RHOGDI; Rho GDP-dissociation inhibitor	XP_013684624.1	1.6e-129	467.2	XP_013684624.1 rho GDP-dissociation inhibitor 1-like [Brassica napus]	Q9SFC6|GDIR_ARATH	1.07e-144	406	Rho GDP-dissociation inhibitor 1 OS=Arabidopsis thaliana OX=3702 GN=GDI1 PE=1 SV=1
C03G041510.1	-1.31701	5.21468	3.69542e-14	2.36432e-13	DOWN	1024	-	-	-	-	GO:0006468(protein phosphorylation)	-	GO:0004672(protein kinase activity),GO:0005524(ATP binding)	-	XP_013629854.1	0	1467.2	XP_013629854.1 PREDICTED: probable leucine-rich repeat receptor-like serine/threonine-protein kinase At3g14840 isoform X2 [Brassica oleracea var. oleracea]	C0LGN2|Y3148_ARATH	0	1656	Probable leucine-rich repeat receptor-like serine/threonine-protein kinase At3g14840 OS=Arabidopsis thaliana OX=3702 GN=LRR-RLK PE=1 SV=1
C01G019340.1	-1.31677	2.91915	5.66975e-05	0.000152412	DOWN	758	KOG2307	0	1240	Intracellular trafficking, secretion, and vesicular transport	GO:0007030(Golgi organization),GO:0015031(protein transport)	GO:0016020(membrane)	-	K20289 COG2; conserved oligomeric Golgi complex subunit 2	XP_013739528.1	0	1457.2	XP_013739528.1 conserved oligomeric Golgi complex subunit 2-like [Brassica napus]	Q14746|COG2_HUMAN	7.73e-91	303	Conserved oligomeric Golgi complex subunit 2 OS=Homo sapiens OX=9606 GN=COG2 PE=1 SV=1
A09G035370.1	-1.31657	4.68775	4.03053e-13	2.41309e-12	DOWN	736	KOG2292	0	1377	Posttranslational modification, protein turnover, chaperones	GO:0006486(protein glycosylation)	GO:0016020(membrane)	GO:0004576(oligosaccharyl transferase activity)	K07151 STT3; dolichyl-diphosphooligosaccharide---protein glycosyltransferase [EC:2.4.99.18]	XP_013717457.1	0	1455.3	XP_013717457.1 dolichyl-diphosphooligosaccharide--protein glycosyltransferase subunit STT3B-like [Brassica napus]	Q9FX21|STT3B_ARATH	0	1398	Dolichyl-diphosphooligosaccharide--protein glycosyltransferase subunit STT3B OS=Arabidopsis thaliana OX=3702 GN=STT3B PE=2 SV=1
C03G009550.1	-1.31607	2.22427	2.84037e-09	1.25629e-08	DOWN	665	KOG4151	0	922	General function prediction only; Cell cycle control, cell division, chromosome partitioning; Posttranslational modification, protein turnover, chaperones	-	-	GO:0005515(protein binding)	-	XP_009131794.1	0	1173.3	XP_009131794.1 PREDICTED: uncharacterized protein LOC103856442 [Brassica rapa]	F4K487|PHOX3_ARATH	0	922	Protein PHOX3 OS=Arabidopsis thaliana OX=3702 GN=PHOX3 PE=1 SV=1
A09G044690.1	-1.31602	2.43433	1.22406e-08	5.11265e-08	DOWN	463	-	-	-	-	GO:0005975(carbohydrate metabolic process)	-	GO:0004553(hydrolase activity, hydrolyzing O-glycosyl compounds)	-	XP_009115675.1	1.3e-284	983.4	XP_009115675.1 PREDICTED: uncharacterized protein LOC103840910 [Brassica rapa]	-	-	-	-
A05G035770.1	-1.31567	5.20399	1.8378e-14	1.19992e-13	DOWN	184	KOG0552	4.6e-70	225	Posttranslational modification, protein turnover, chaperones	-	-	-	-	XP_013749944.1	1.3e-91	340.9	XP_013749944.1 uncharacterized protein LOC106452391 [Brassica napus]	-	-	-	-
A01G040780.1	-1.31556	5.11962	2.97372e-08	1.19505e-07	DOWN	202	KOG2239	1.56e-97	283	Transcription	-	GO:0005854(nascent polypeptide-associated complex)	-	K03626 EGD2, NACA; nascent polypeptide-associated complex subunit alpha	XP_009120694.1	5.3e-65	252.7	XP_009120694.1 PREDICTED: nascent polypeptide-associated complex subunit alpha-like protein 1 [Brassica rapa]	Q9LHG9|NACA1_ARATH	6.63e-97	283	Nascent polypeptide-associated complex subunit alpha-like protein 1 OS=Arabidopsis thaliana OX=3702 GN=At3g12390 PE=1 SV=1
A08G023800.1	-1.31555	0.961651	8.43391e-07	2.89012e-06	DOWN	250	KOG1039	1.7e-122	348	Posttranslational modification, protein turnover, chaperones	-	-	-	-	CDY36140.1	1.9e-149	533.5	CDY36140.1 BnaA08g19080D [Brassica napus]	Q9M022|AIRP2_ARATH	2.52e-63	201	E3 ubiquitin-protein ligase AIRP2 OS=Arabidopsis thaliana OX=3702 GN=AIRP2 PE=1 SV=1
C09G006280.1	-1.31533	1.7305	1.83071e-06	6.02084e-06	DOWN	194	-	-	-	-	-	-	GO:0005515(protein binding)	-	XP_013707842.1	3.9e-97	359.4	XP_013707842.1 uncharacterized protein BNAC09G07010D [Brassica napus]	-	-	-	-
A03G016340.1	-1.3153	0.908425	4.97684e-06	1.54693e-05	DOWN	362	-	-	-	-	-	GO:0016020(membrane),GO:0016021(integral component of membrane)	GO:0022857(transmembrane transporter activity)	-	XP_009134484.1	7.7e-200	701.4	XP_009134484.1 PREDICTED: WAT1-related protein At4g01450-like isoform X1 [Brassica rapa]	Q9M129|WTR30_ARATH	0	531	WAT1-related protein At4g01450 OS=Arabidopsis thaliana OX=3702 GN=At4g01450 PE=2 SV=1
C08G003240.1	-1.31525	1.21825	0.000211897	0.0005216	DOWN	740	KOG4197	0	571	General function prediction only	-	-	GO:0005515(protein binding)	-	VDD08238.1	1.3e-190	671.8	VDD08238.1 unnamed protein product [Brassica rapa]	Q9LQQ1|PPR20_ARATH	0	571	Pentatricopeptide repeat-containing protein At1g07740, mitochondrial OS=Arabidopsis thaliana OX=3702 GN=At1g07740 PE=2 SV=1
C04G011960.1	-1.31522	2.30503	1.48568e-07	5.55313e-07	DOWN	484	-	-	-	-	-	-	-	-	VDD06242.1	1.9e-278	963	VDD06242.1 unnamed protein product [Brassica oleracea]	O82289|SRO1_ARATH	0	603	Probable inactive poly [ADP-ribose] polymerase SRO1 OS=Arabidopsis thaliana OX=3702 GN=SRO1 PE=1 SV=2
A06G029600.1	-1.31519	2.83296	3.73257e-12	2.08577e-11	DOWN	693	-	-	-	-	-	-	-	-	VDC67347.1	0	1412.9	VDC67347.1 unnamed protein product [Brassica rapa]	Q94F08|HIPL2_ARATH	0	1191	HIPL2 protein OS=Arabidopsis thaliana OX=3702 GN=HIPL2 PE=2 SV=2
C06G010890.1	-1.31496	3.84944	2.25209e-16	1.64553e-15	DOWN	327	-	-	-	-	-	-	-	-	XP_013711868.1	6.8e-179	631.7	XP_013711868.1 uncharacterized protein LOC106415658 [Brassica napus]	Q11U74|Y1773_CYTH3	4.97e-22	94.4	UPF0301 protein CHU_1773 OS=Cytophaga hutchinsonii (strain ATCC 33406 / NCIMB 9469) OX=269798 GN=CHU_1773 PE=3 SV=1
C09G007070.1	-1.31495	1.8603	3.03498e-08	1.21878e-07	DOWN	864	KOG2142	0	1419	Coenzyme transport and metabolism	-	-	GO:0003824(catalytic activity)	-	XP_022565665.1	0	1702.2	XP_022565665.1 uncharacterized protein LOC111209900 [Brassica napus]	Q9C5X8|MOCOS_ARATH	4.96e-15	83.2	Molybdenum cofactor sulfurase OS=Arabidopsis thaliana OX=3702 GN=ABA3 PE=1 SV=1
C03G047510.1	-1.31495	3.49129	1.32301e-10	6.58887e-10	DOWN	252	-	-	-	-	-	-	-	K13960 UBE2T, HSPC150; ubiquitin-conjugating enzyme E2 T [EC:2.3.2.23]	VDC94311.1	3.5e-98	363.2	VDC94311.1 unnamed protein product [Brassica oleracea]	Q941B6|UBC37_ARATH	1.33e-76	240	Probable ubiquitin-conjugating enzyme E2 37 OS=Arabidopsis thaliana OX=3702 GN=UBC37 PE=2 SV=2
C04G006130.1	-1.31463	0.105628	0.000219994	0.000540032	DOWN	272	-	-	-	-	-	-	-	-	XP_013686041.1	2.3e-140	503.4	XP_013686041.1 uncharacterized protein LOC106390179 [Brassica napus]	-	-	-	-
A01G036300.1	-1.31452	3.00123	1.69781e-09	7.67385e-09	DOWN	697	-	-	-	-	-	-	-	-	XP_009112813.1	0	1347.4	XP_009112813.1 PREDICTED: uncharacterized protein LOC103838134 isoform X2 [Brassica rapa]	-	-	-	-
A09G063970.1	-1.31443	0.255001	0.000957819	0.00210946	DOWN	420	KOG2756	0	530	Signal transduction mechanisms	-	-	GO:0003824(catalytic activity)	K19619 TDP2; tyrosyl-DNA phosphodiesterase 2 [EC:3.1.4.-]	CDY34826.1	2e-215	753.4	CDY34826.1 BnaA09g47520D [Brassica napus]	Q9JJX7|TYDP2_MOUSE	5.22e-25	108	Tyrosyl-DNA phosphodiesterase 2 OS=Mus musculus OX=10090 GN=Tdp2 PE=1 SV=1
C02G047010.1	-1.31432	1.37903	7.5537e-07	2.6038e-06	DOWN	85	-	-	-	-	-	-	-	-	-	-	-	-	-	-	-	-
A07G041260.1	-1.31428	1.27089	7.98928e-07	2.74711e-06	DOWN	614	-	-	-	-	GO:0006952(defense response)	-	-	-	XP_013650287.1	4.4e-240	835.9	XP_013650287.1 putative disease resistance protein At4g11170 [Brassica napus]	F4KHH8|RPS6C_ARATH	6.98e-78	271	Disease resistance protein RPS6 OS=Arabidopsis thaliana OX=3702 GN=RPS6 PE=1 SV=1
C05G050680.1	-1.31425	3.87545	5.55554e-12	3.06767e-11	DOWN	327	KOG0379	0	612	General function prediction only	-	-	GO:0005515(protein binding)	-	XP_013697669.1	1.2e-199	700.7	XP_013697669.1 nitrile-specifier protein 5 [Brassica napus]	Q93XW5|NSP5_ARATH	2.24e-131	380	Nitrile-specifier protein 5 OS=Arabidopsis thaliana OX=3702 GN=NSP5 PE=2 SV=1
A03G012260.1	-1.31378	2.80813	7.28735e-10	3.41129e-09	DOWN	440	-	-	-	-	-	-	GO:0003677(DNA binding)	-	RID70442.1	1.5e-221	773.9	RID70442.1 hypothetical protein BRARA_C02462 [Brassica rapa]	P0CAP4|REM12_ARATH	4.43e-121	362	B3 domain-containing protein REM12 OS=Arabidopsis thaliana OX=3702 GN=REM12 PE=2 SV=1
A06G036790.1	-1.31349	3.26736	9.92474e-06	2.96157e-05	DOWN	174	-	-	-	-	-	-	-	-	RID59618.1	3.1e-21	107.1	RID59618.1 hypothetical protein BRARA_F02839 [Brassica rapa]	-	-	-	-
A05G037950.1	-1.31343	2.24993	2.89013e-05	8.1032e-05	DOWN	73	-	-	-	-	GO:0006355(regulation of transcription, DNA-templated)	GO:0005634(nucleus)	GO:0003677(DNA binding)	-	XP_009146906.1	1.7e-21	106.7	XP_009146906.1 PREDICTED: DNA-binding protein S1FA3 [Brassica rapa]	Q42337|S1FA2_ARATH	1.22e-18	75.1	DNA-binding protein S1FA2 OS=Arabidopsis thaliana OX=3702 GN=S1FA2 PE=3 SV=2
C03G032860.1	-1.3133	0.380773	1.40316e-05	4.1038e-05	DOWN	226	-	-	-	-	-	-	-	-	CDY18030.1	1.4e-114	417.5	CDY18030.1 BnaC03g31020D [Brassica napus]	O04259|DI195_ARATH	1.45e-90	268	Protein DEHYDRATION-INDUCED 19 homolog 5 OS=Arabidopsis thaliana OX=3702 GN=DI19-5 PE=1 SV=2
C08G011300.1	-1.3133	-0.555986	0.000333985	0.000797177	DOWN	233	-	-	-	-	GO:0006355(regulation of transcription, DNA-templated)	GO:0005634(nucleus)	-	K14484 IAA; auxin-responsive protein IAA	XP_013600753.1	1.2e-132	477.6	XP_013600753.1 PREDICTED: auxin-responsive protein IAA14 [Brassica oleracea var. oleracea]	Q38832|IAA14_ARATH	1.72e-141	397	Auxin-responsive protein IAA14 OS=Arabidopsis thaliana OX=3702 GN=IAA14 PE=1 SV=2
A01G014680.1	-1.31308	3.80849	3.76398e-10	1.80139e-09	DOWN	239	-	-	-	-	GO:0009767(photosynthetic electron transport chain)	-	-	K00345 ndhS; NAD(P)H-quinone oxidoreductase subunit S, chloroplastic [EC:7.1.1.-]	XP_013711870.2	1.6e-132	477.2	XP_013711870.2 NAD(P)H-quinone oxidoreductase subunit S, chloroplastic-like [Brassica napus]	Q9T0A4|NDHS_ARATH	9.73e-138	389	NAD(P)H-quinone oxidoreductase subunit S, chloroplastic OS=Arabidopsis thaliana OX=3702 GN=ndhS PE=1 SV=1
C05G020740.1	-1.31304	0.508013	0.000223646	0.000548418	DOWN	644	KOG1888	0	775	Lipid transport and metabolism	GO:0046856(phosphatidylinositol dephosphorylation)	-	GO:0016791(phosphatase activity),GO:0043813(phosphatidylinositol-3,5-bisphosphate 5-phosphatase activity)	K22913 FIG4; phosphatidylinositol 3,5-bisphosphate 5-phosphatase [EC:3.1.3.-]	XP_006416180.1	1.2e-224	784.6	XP_006416180.1 phosphoinositide phosphatase SAC1 [Eutrema salsugineum]	Q7XZU3|SAC1_ARATH	0	764	Phosphoinositide phosphatase SAC1 OS=Arabidopsis thaliana OX=3702 GN=SAC1 PE=1 SV=1
A09G050840.1	-1.3128	3.58867	1.0826e-08	4.55055e-08	DOWN	236	KOG1601	3.29e-120	343	Transcription	GO:0000160(phosphorelay signal transduction system),GO:0009736(cytokinin-activated signaling pathway)	-	-	K14492 ARR-A; two-component response regulator ARR-A family	XP_013663354.1	7.9e-121	438.3	XP_013663354.1 two-component response regulator ARR9 isoform X1 [Brassica napus]	O80366|ARR9_ARATH	1.39e-119	343	Two-component response regulator ARR9 OS=Arabidopsis thaliana OX=3702 GN=ARR9 PE=1 SV=1
C08G042520.1	-1.31276	1.02962	0.000196188	0.000485714	DOWN	659	-	-	-	-	-	-	GO:0046872(metal ion binding)	K10638 UHRF1, NP95; E3 ubiquitin-protein ligase UHRF1 [EC:2.3.2.27]	XP_013604549.1	0	1142.9	XP_013604549.1 PREDICTED: E3 ubiquitin-protein ligase ORTHRUS 2-like [Brassica oleracea var. oleracea]	Q8VYZ0|ORTH2_ARATH	0	871	E3 ubiquitin-protein ligase ORTHRUS 2 OS=Arabidopsis thaliana OX=3702 GN=ORTH2 PE=1 SV=1
A04G003670.1	-1.31259	0.550474	0.000410869	0.000966107	DOWN	372	-	-	-	-	-	GO:0016020(membrane),GO:0016021(integral component of membrane)	GO:0022857(transmembrane transporter activity)	-	XP_009139089.1	9.7e-198	694.5	XP_009139089.1 PREDICTED: WAT1-related protein At3g56620-like [Brassica rapa]	Q9LXX8|WTR27_ARATH	0	622	WAT1-related protein At3g56620 OS=Arabidopsis thaliana OX=3702 GN=At3g56620 PE=2 SV=1
A03G026370.1	-1.31228	1.41572	0.000204863	0.000505496	DOWN	70	KOG3495	1.95e-43	135	Energy production and conversion	GO:0015986(proton motive force-driven ATP synthesis)	GO:0000275(mitochondrial proton-transporting ATP synthase complex, catalytic sector F(1))	GO:0046933(proton-transporting ATP synthase activity, rotational mechanism)	K02135 ATPeF1E, ATP5E, ATP15; F-type H+-transporting ATPase subunit epsilon	XP_009135737.1	1.4e-33	146.7	XP_009135737.1 PREDICTED: ATP synthase subunit epsilon, mitochondrial [Brassica rapa]	Q96253|ATP5E_ARATH	8.25e-43	135	ATP synthase subunit epsilon, mitochondrial OS=Arabidopsis thaliana OX=3702 GN=At1g51650 PE=1 SV=3
C09G047030.1	-1.3121	0.323489	0.00103978	0.00227671	DOWN	500	KOG4197	0	729	General function prediction only	-	-	GO:0005515(protein binding)	-	CDY13931.1	7.2e-148	529.3	CDY13931.1 BnaC09g38950D [Brassica napus]	Q8GYM2|PP393_ARATH	0	729	Pentatricopeptide repeat-containing protein At5g18950 OS=Arabidopsis thaliana OX=3702 GN=At5g18950 PE=2 SV=2
C02G050020.1	-1.31204	4.46518	1.81826e-12	1.03847e-11	DOWN	172	-	-	-	-	-	-	-	-	RQL80928.1	8.7e-93	344.7	RQL80928.1 hypothetical protein DY000_00006907 [Brassica cretica]	Q9M015|Y5161_ARATH	3.36e-07	50.8	Uncharacterized protein At5g01610 OS=Arabidopsis thaliana OX=3702 GN=At5g01610 PE=1 SV=1
C02G020970.1	-1.31197	0.788519	0.000216081	0.00053128	DOWN	90	-	-	-	-	-	-	-	-	VDC71798.1	6.1e-13	78.6	VDC71798.1 unnamed protein product [Brassica rapa]	-	-	-	-
A04G017300.1	-1.31176	3.08552	9.6427e-08	3.68099e-07	DOWN	75	KOG1773	6.61e-45	139	General function prediction only	-	GO:0016021(integral component of membrane)	-	-	XP_009140515.1	5.6e-36	154.8	XP_009140515.1 PREDICTED: UPF0057 membrane protein At2g24040 [Brassica rapa]	O82232|RC22_ARATH	2.8e-44	139	UPF0057 membrane protein At2g24040 OS=Arabidopsis thaliana OX=3702 GN=At2g24040 PE=3 SV=1
C05G039250.1	-1.3113	3.71915	4.47971e-14	2.85497e-13	DOWN	476	-	-	-	-	-	-	-	-	XP_013721329.1	7.2e-238	828.2	XP_013721329.1 uncharacterized protein LOC106425149 [Brassica napus]	-	-	-	-
C02G033060.1	-1.31122	1.41264	0.000113513	0.000290971	DOWN	1192	KOG0951	0	1299	RNA processing and modification	-	-	GO:0016620(oxidoreductase activity, acting on the aldehyde or oxo group of donors, NAD or NADP as acceptor),GO:0016491(oxidoreductase activity),GO:0003676(nucleic acid binding),GO:0005524(ATP binding)	-	VDD23747.1	0	2043.1	VDD23747.1 unnamed protein product [Brassica oleracea]	Q9SYP1|DEXHC_ARATH	0	1299	DExH-box ATP-dependent RNA helicase DExH12 OS=Arabidopsis thaliana OX=3702 GN=BRR2A PE=1 SV=1
C03G033470.1	-1.3112	3.77829	1.78004e-15	1.2341e-14	DOWN	751	KOG0412	0	1391	Intracellular trafficking, secretion, and vesicular transport	-	-	-	K20291 COG4, COD1; conserved oligomeric Golgi complex subunit 4	XP_013684370.1	0	1448.7	XP_013684370.1 conserved oligomeric Golgi complex subunit 4 [Brassica napus]	Q8L838|COG4_ARATH	0	1438	Conserved oligomeric Golgi complex subunit 4 OS=Arabidopsis thaliana OX=3702 GN=COG4 PE=2 SV=1
A02G026970.1	-1.3112	0.718718	0.000902003	0.00199749	DOWN	164	KOG0446	5.57e-12	64.3	General function prediction only; Intracellular trafficking, secretion, and vesicular transport	-	-	-	-	CDY10587.1	3.5e-51	206.5	CDY10587.1 BnaC03g70270D [Brassica napus]	P42697|DRP1A_ARATH	2.36e-11	64.3	Dynamin-related protein 1A OS=Arabidopsis thaliana OX=3702 GN=DRP1A PE=1 SV=3
C06G003800.1	-1.31078	2.99969	6.32943e-13	3.74188e-12	DOWN	515	KOG2619	0	908	Amino acid transport and metabolism; Carbohydrate transport and metabolism	GO:0006486(protein glycosylation)	GO:0016020(membrane)	GO:0008417(fucosyltransferase activity)	K00753 E2.4.1.214; glycoprotein 3-alpha-L-fucosyltransferase [EC:2.4.1.214]	XP_013702708.1	2.1e-291	1006.1	XP_013702708.1 putative fucosyltransferase-like protein [Brassica napus]	Q9FX97|FUT12_ARATH	0	908	Putative fucosyltransferase-like protein OS=Arabidopsis thaliana OX=3702 GN=FUT12 PE=2 SV=1
A03G009040.1	-1.31062	2.57256	3.27709e-10	1.57432e-09	DOWN	268	-	-	-	-	GO:0006351(transcription, DNA-templated),GO:0032502(developmental process)	GO:0005634(nucleus)	-	-	VDC80353.1	5.5e-102	375.9	VDC80353.1 unnamed protein product [Brassica rapa]	-	-	-	-
A09G006850.1	-1.31044	1.92396	6.54723e-08	2.54318e-07	DOWN	120	-	-	-	-	-	-	-	-	XP_009123684.1	7.8e-40	168.3	XP_009123684.1 PREDICTED: uncharacterized protein LOC103848553 [Brassica rapa]	-	-	-	-
A07G030820.1	-1.3104	1.96721	6.5346e-05	0.000173751	DOWN	223	-	-	-	-	-	-	-	-	XP_013649156.1	7.5e-121	438.3	XP_013649156.1 uncharacterized protein At1g66480-like isoform X1 [Brassica napus]	Q6NLC8|Y1648_ARATH	7.66e-119	340	Uncharacterized protein At1g66480 OS=Arabidopsis thaliana OX=3702 GN=At1g66480 PE=2 SV=1
C09G042610.1	-1.31039	1.66779	4.52713e-06	1.4151e-05	DOWN	660	KOG1812	0	789	Posttranslational modification, protein turnover, chaperones	GO:0016567(protein ubiquitination)	-	GO:0003676(nucleic acid binding),GO:0004523(RNA-DNA hybrid ribonuclease activity),GO:0004842(ubiquitin-protein transferase activity)	-	XP_022566887.1	0	1117.1	XP_022566887.1 uncharacterized protein LOC106359120 [Brassica napus]	Q6NW85|ARI1L_DANRE	1.27e-15	84	E3 ubiquitin-protein ligase arih1l OS=Danio rerio OX=7955 GN=arih1l PE=2 SV=1
A09G064300.1	-1.30993	2.71009	2.85094e-11	1.49411e-10	DOWN	839	-	-	-	-	-	-	-	-	XP_009118207.1	4.3e-262	909.4	XP_009118207.1 PREDICTED: uncharacterized protein LOC103843258 [Brassica rapa]	P04635|LIP_STAHY	4.86e-30	130	Lipase OS=Staphylococcus hyicus OX=1284 GN=lip PE=1 SV=1
A08G014340.1	-1.30981	0.771424	0.000210357	0.000518098	DOWN	598	-	-	-	-	GO:0006468(protein phosphorylation)	-	GO:0004672(protein kinase activity),GO:0005524(ATP binding)	-	XP_013663886.1	0	1108.2	XP_013663886.1 cysteine-rich receptor-like protein kinase 18 [Brassica napus]	Q8RX80|CRK18_ARATH	0	855	Cysteine-rich receptor-like protein kinase 18 OS=Arabidopsis thaliana OX=3702 GN=CRK18 PE=2 SV=2
A09G010640.1	-1.30976	0.174638	0.000314324	0.000753131	DOWN	249	KOG1944	1.03e-123	353	General function prediction only	-	GO:0016021(integral component of membrane)	-	K13348 MPV17; protein Mpv17	RID44150.1	5.2e-131	472.2	RID44150.1 hypothetical protein BRARA_I00965 [Brassica rapa]	Q4IPX8|SYM1_GIBZE	3.7e-24	98.2	Protein SYM1 OS=Gibberella zeae (strain PH-1 / ATCC MYA-4620 / FGSC 9075 / NRRL 31084) OX=229533 GN=SYM1 PE=3 SV=1
C07G057230.1	-1.30943	0.87401	1.18665e-05	3.50626e-05	DOWN	685	-	-	-	-	-	-	-	-	XP_013703522.1	0	1268.4	XP_013703522.1 uncharacterized protein BNAC07G46820D [Brassica napus]	F4JSV3|EDA40_ARATH	0	944	Probable E3 ubiquitin-protein ligase EDA40 OS=Arabidopsis thaliana OX=3702 GN=EDA40 PE=2 SV=1
C05G002010.1	-1.30921	3.14112	3.92414e-11	2.03154e-10	DOWN	437	KOG0698	0	689	Signal transduction mechanisms	-	-	GO:0004722(protein serine/threonine phosphatase activity)	-	XP_013696264.1	5.6e-237	825.1	XP_013696264.1 probable protein phosphatase 2C 1 [Brassica napus]	Q9LR65|P2C01_ARATH	0	708	Probable protein phosphatase 2C 1 OS=Arabidopsis thaliana OX=3702 GN=PPC6-6 PE=1 SV=1
C09G044250.1	-1.30896	3.188	1.05809e-10	5.30411e-10	DOWN	465	-	-	-	-	-	-	-	-	XP_013717669.1	4.3e-219	765.8	XP_013717669.1 protein FAF-like, chloroplastic [Brassica napus]	Q0V865|FAFL_ARATH	0	603	Protein FAF-like, chloroplastic OS=Arabidopsis thaliana OX=3702 GN=At5g22090 PE=2 SV=1
A05G010240.1	-1.30892	1.3339	7.72221e-06	2.33901e-05	DOWN	395	-	-	-	-	GO:0006355(regulation of transcription, DNA-templated)	-	GO:0003700(DNA-binding transcription factor activity),GO:0043565(sequence-specific DNA binding)	K09060 GBF; plant G-box-binding factor	CDY31695.1	7.7e-161	572	CDY31695.1 BnaA05g08520D [Brassica napus]	Q501B2|BZP16_ARATH	0	649	bZIP transcription factor 16 OS=Arabidopsis thaliana OX=3702 GN=BZIP16 PE=1 SV=1
C05G008340.1	-1.30877	1.43995	4.13508e-06	1.29851e-05	DOWN	188	KOG2880	5.16e-63	197	Signal transduction mechanisms	-	-	GO:0005515(protein binding),GO:0070122(isopeptidase activity),GO:0140492(metal-dependent deubiquitinase activity)	K11866 STAMBP, AMSH; STAM-binding protein [EC:3.4.19.12]	XP_022558579.1	2.3e-94	350.1	XP_022558579.1 AMSH-like ubiquitin thioesterase 2 isoform X3 [Brassica napus]	Q6NKP9|AMSH2_ARATH	5.06e-63	197	AMSH-like ubiquitin thioesterase 2 OS=Arabidopsis thaliana OX=3702 GN=AMSH2 PE=2 SV=1
A07G034020.1	-1.3087	2.19583	2.13082e-07	7.831e-07	DOWN	1047	-	-	-	-	-	-	GO:0046872(metal ion binding)	-	CDY47138.1	0	1981.8	CDY47138.1 BnaA08g05450D [Brassica napus]	Q947D2|PRAF1_ARATH	0	1326	PH, RCC1 and FYVE domains-containing protein 1 OS=Arabidopsis thaliana OX=3702 GN=PRAF1 PE=1 SV=1
C04G061550.1	-1.30848	1.59738	1.32997e-07	4.99476e-07	DOWN	276	KOG3114	4.36e-55	181	Function unknown	GO:0016192(vesicle-mediated transport)	GO:0016020(membrane),GO:0005794(Golgi apparatus)	GO:0031267(small GTPase binding)	K22940 YIPF1_2; protein YIPF1/2	XP_013633646.1	6.8e-156	555.1	XP_013633646.1 PREDICTED: protein YIPF1 homolog isoform X2 [Brassica oleracea var. oleracea]	Q54TS4|YIPF1_DICDI	3.06e-31	121	Protein YIPF1 homolog OS=Dictyostelium discoideum OX=44689 GN=yipf1 PE=3 SV=1
A07G015220.1	-1.30795	1.82085	9.033e-07	3.08276e-06	DOWN	545	KOG1263	0	949	Secondary metabolites biosynthesis, transport and catabolism	-	-	GO:0005507(copper ion binding),GO:0016491(oxidoreductase activity)	-	XP_013653582.1	0	1114	XP_013653582.1 L-ascorbate oxidase homolog [Brassica napus]	P29162|ASOL_TOBAC	0	586	L-ascorbate oxidase homolog OS=Nicotiana tabacum OX=4097 PE=2 SV=1
C05G044070.1	-1.30784	3.22352	1.1277e-10	5.64219e-10	DOWN	593	KOG1237	0	1089	Amino acid transport and metabolism	GO:0055085(transmembrane transport)	GO:0016020(membrane)	GO:0022857(transmembrane transporter activity)	-	XP_013697784.1	0	1150.2	XP_013697784.1 protein NRT1/ PTR FAMILY 1.1 [Brassica napus]	Q8LPL2|PTR32_ARATH	0	1089	Protein NRT1/ PTR FAMILY 1.1 OS=Arabidopsis thaliana OX=3702 GN=NPF1.1 PE=1 SV=2
A07G005940.1	-1.30746	0.292854	0.00117861	0.00255754	DOWN	174	-	-	-	-	-	-	-	-	XP_009142759.1	9.1e-90	334.7	XP_009142759.1 PREDICTED: uncharacterized protein LOC103866571 [Brassica rapa]	-	-	-	-
C04G044380.1	-1.30717	3.47597	4.58555e-06	1.43235e-05	DOWN	103	-	-	-	-	-	-	-	-	-	-	-	-	-	-	-	-
C05G001610.1	-1.30705	2.53434	1.24527e-10	6.21217e-10	DOWN	302	KOG2702	4.37e-169	473	Coenzyme transport and metabolism; Nucleotide transport and metabolism	-	-	GO:0005524(ATP binding),GO:0016301(kinase activity)	-	XP_013697599.1	3.7e-171	605.9	XP_013697599.1 putative uridine kinase C227.14 [Brassica napus]	Q9UTC5|YIDE_SCHPO	7.17e-40	142	Putative uridine kinase C227.14 OS=Schizosaccharomyces pombe (strain 972 / ATCC 24843) OX=284812 GN=SPAC227.14 PE=3 SV=1
C03G044070.1	-1.30701	2.73556	9.10483e-07	3.1056e-06	DOWN	327	-	-	-	-	-	-	GO:0003677(DNA binding)	-	XP_013676581.1	1.2e-188	664.1	XP_013676581.1 B3 domain-containing transcription factor VRN1 [Brassica napus]	Q8L3W1|VRN1_ARATH	0	586	B3 domain-containing transcription factor VRN1 OS=Arabidopsis thaliana OX=3702 GN=VRN1 PE=1 SV=1
C03G078040.1	-1.30668	1.36512	0.000107757	0.000277536	DOWN	353	-	-	-	-	-	-	GO:0003677(DNA binding)	-	CDY59401.1	1.3e-156	557.8	CDY59401.1 BnaC03g78190D [Brassica napus]	-	-	-	-
A03G023780.1	-1.30657	0.943727	6.24346e-06	1.91535e-05	DOWN	190	KOG3352	9.91e-76	226	Energy production and conversion	GO:0006123(mitochondrial electron transport, cytochrome c to oxygen)	GO:0005740(mitochondrial envelope),GO:0005751(mitochondrial respiratory chain complex IV)	-	K02265 COX5B; cytochrome c oxidase subunit 5b	VDC81871.1	1.3e-92	344.4	VDC81871.1 unnamed protein product [Brassica rapa]	Q9LW15|CX5B1_ARATH	4.2e-75	226	Cytochrome c oxidase subunit 5b-1, mitochondrial OS=Arabidopsis thaliana OX=3702 GN=COX5B-1 PE=1 SV=1
A03G011890.1	-1.30652	0.839611	0.000323914	0.000774517	DOWN	223	KOG0037	4.15e-106	305	Signal transduction mechanisms	-	-	GO:0005509(calcium ion binding)	K13448 CML; calcium-binding protein CML	VDC80653.1	1.4e-127	460.7	VDC80653.1 unnamed protein product [Brassica rapa]	Q9ZQH1|CML48_ARATH	2.39e-127	362	Probable calcium-binding protein CML48 OS=Arabidopsis thaliana OX=3702 GN=CML48 PE=2 SV=2
A08G020920.1	-1.30648	1.2077	0.000447243	0.00104509	DOWN	258	-	-	-	-	GO:0006355(regulation of transcription, DNA-templated)	-	GO:0003700(DNA-binding transcription factor activity),GO:0003677(DNA binding)	K09286 EREBP; EREBP-like factor	RID51088.1	8.1e-143	511.5	RID51088.1 hypothetical protein BRARA_H01777 [Brassica rapa]	O65665|ERF60_ARATH	1.28e-128	368	Ethylene-responsive transcription factor ERF060 OS=Arabidopsis thaliana OX=3702 GN=ERF060 PE=2 SV=1
A08G001170.1	-1.30628	4.60539	1.44482e-13	8.89554e-13	DOWN	509	KOG2453	0	986	Energy production and conversion	-	-	GO:0016491(oxidoreductase activity),GO:0016620(oxidoreductase activity, acting on the aldehyde or oxo group of donors, NAD or NADP as acceptor),GO:0004029(aldehyde dehydrogenase (NAD+) activity)	K14085 ALDH7A1; aldehyde dehydrogenase family 7 member A1 [EC:1.2.1.31 1.2.1.8 1.2.1.3]	XP_009106938.1	2.4e-292	1009.2	XP_009106938.1 PREDICTED: aldehyde dehydrogenase family 7 member A1 [Brassica rapa]	Q41247|AL7A1_BRANA	0	993	Aldehyde dehydrogenase family 7 member A1 OS=Brassica napus OX=3708 GN=BTG-26 PE=1 SV=3
A07G038020.1	-1.30622	4.13069	1.21104e-12	7.00701e-12	DOWN	463	-	-	-	-	-	-	-	-	RID56148.1	3.1e-201	706.4	RID56148.1 hypothetical protein BRARA_G03370 [Brassica rapa]	-	-	-	-
C02G046550.1	-1.30615	1.45152	0.000654631	0.00148784	DOWN	294	-	-	-	-	GO:0009734(auxin-activated signaling pathway),GO:0000398(mRNA splicing, via spliceosome),GO:0000956(nuclear-transcribed mRNA catabolic process)	GO:0016021(integral component of membrane)	-	-	VDD25975.1	2.7e-94	350.5	VDD25975.1 unnamed protein product [Brassica oleracea]	Q9SI56|TET13_ARATH	8.56e-97	289	Tetraspanin-13 OS=Arabidopsis thaliana OX=3702 GN=TET13 PE=3 SV=1
A02G041450.1	-1.30579	2.62093	2.21025e-09	9.87057e-09	DOWN	470	-	-	-	-	-	-	-	K19747 DCR; BAHD acyltransferase [EC:2.3.1.-]	XP_013700608.1	2e-261	906.4	XP_013700608.1 BAHD acyltransferase DCR-like [Brassica napus]	Q9FF86|DCR_ARATH	0	829	BAHD acyltransferase DCR OS=Arabidopsis thaliana OX=3702 GN=DCR PE=2 SV=1
A01G003330.1	-1.30578	6.3726	1.76628e-13	1.08176e-12	DOWN	281	KOG0223	0	551	Carbohydrate transport and metabolism	GO:0055085(transmembrane transport)	GO:0016020(membrane)	GO:0015267(channel activity)	K09872 PIP; aquaporin PIP	XP_009105909.1	4.3e-158	562.4	XP_009105909.1 PREDICTED: aquaporin PIP2-7 [Brassica rapa]	P93004|PIP27_ARATH	0	551	Aquaporin PIP2-7 OS=Arabidopsis thaliana OX=3702 GN=PIP2-7 PE=1 SV=2
A10G011910.1	-1.30564	1.20744	0.000539842	0.00124374	DOWN	101	-	-	-	-	GO:0009627(systemic acquired resistance)	-	GO:0005504(fatty acid binding)	-	CDY17330.1	1.7e-51	206.8	CDY17330.1 BnaA10g09640D [Brassica napus]	Q8W453|DIRL1_ARATH	4.54e-11	57.8	Putative lipid-transfer protein DIR1 OS=Arabidopsis thaliana OX=3702 GN=DIR1 PE=1 SV=1
A03G015790.1	-1.30543	1.12719	9.03782e-06	2.71245e-05	DOWN	213	KOG0867	1.3e-136	382	Posttranslational modification, protein turnover, chaperones	GO:0006749(glutathione metabolic process)	-	GO:0005515(protein binding)	K00799 GST, gst; glutathione S-transferase [EC:2.5.1.18]	XP_013735381.1	6.3e-117	425.2	XP_013735381.1 glutathione S-transferase F3-like [Brassica napus]	Q9SLM6|GSTF3_ARATH	5.53e-136	382	Glutathione S-transferase F3 OS=Arabidopsis thaliana OX=3702 GN=GSTF3 PE=2 SV=1
C08G015190.1	-1.3053	4.81434	2.89824e-13	1.75272e-12	DOWN	1334	-	-	-	-	-	-	-	-	XP_013710467.1	9.8e-184	649.8	XP_013710467.1 putative WEB family protein At1g65010, chloroplastic [Brassica napus]	F4I8B9|Y1501_ARATH	0	1312	Putative WEB family protein At1g65010, chloroplastic OS=Arabidopsis thaliana OX=3702 GN=At1g65010 PE=1 SV=1
C02G038430.1	-1.30515	2.12737	2.49849e-07	9.11339e-07	DOWN	219	KOG4443	4.83e-84	266	General function prediction only	-	-	-	-	RQL90013.1	3.9e-90	336.3	RQL90013.1 hypothetical protein DY000_00016193, partial [Brassica cretica]	-	-	-	-
A05G016870.1	-1.30504	2.4757	1.89882e-06	6.23514e-06	DOWN	101	-	-	-	-	-	-	-	-	XP_009103732.1	3.5e-17	92.8	XP_009103732.1 PREDICTED: arabinogalactan peptide 21-like [Brassica rapa]	Q9LJD9|AGP12_ARATH	6.61e-17	71.2	Arabinogalactan protein 12 OS=Arabidopsis thaliana OX=3702 GN=AGP12 PE=1 SV=1
A05G015330.1	-1.30503	2.24404	0.000209335	0.000515725	DOWN	159	KOG3328	2.44e-84	246	General function prediction only	-	-	GO:0047617(acyl-CoA hydrolase activity)	K17362 ACOT13; acyl-coenzyme A thioesterase 13 [EC:3.1.2.-]	XP_013748909.1	2.6e-83	313.2	XP_013748909.1 acyl-coenzyme A thioesterase 13 [Brassica napus]	Q5R833|ACO13_PONAB	1.53e-14	69.3	Acyl-coenzyme A thioesterase 13 OS=Pongo abelii OX=9601 GN=ACOT13 PE=2 SV=1
C07G011920.1	-1.3047	3.69742	5.04877e-07	1.77898e-06	DOWN	117	-	-	-	-	-	-	-	-	XP_013598599.1	1.8e-57	226.9	XP_013598599.1 PREDICTED: protein RALF-like 24 [Brassica oleracea var. oleracea]	Q9LK37|RLF24_ARATH	1.34e-61	186	Protein RALF-like 24 OS=Arabidopsis thaliana OX=3702 GN=RALFL24 PE=3 SV=1
C04G061060.1	-1.30452	1.56119	1.20993e-05	3.56958e-05	DOWN	294	-	-	-	-	-	-	GO:0008080(N-acetyltransferase activity)	-	VDD15526.1	2.5e-164	583.2	VDD15526.1 unnamed protein product [Brassica oleracea]	-	-	-	-
A09G013410.1	-1.30443	0.346173	0.000364755	0.000865257	DOWN	947	-	-	-	-	-	-	-	-	XP_009112955.1	1.2e-281	974.5	XP_009112955.1 PREDICTED: myosin heavy chain, skeletal muscle, adult [Brassica rapa]	-	-	-	-
C09G003400.1	-1.30432	4.58607	3.10392e-10	1.49519e-09	DOWN	623	-	-	-	-	GO:0006873(cellular ion homeostasis),GO:0055085(transmembrane transport)	GO:0016021(integral component of membrane)	GO:0008308(voltage-gated anion channel activity)	-	VDD28335.1	0	1167.9	VDD28335.1 unnamed protein product [Brassica oleracea]	Q9FLV9|SLAH3_ARATH	0	1080	S-type anion channel SLAH3 OS=Arabidopsis thaliana OX=3702 GN=SLAH3 PE=1 SV=1
C02G037330.1	-1.3042	2.07282	6.57759e-08	2.55378e-07	DOWN	164	KOG0676	8.99e-34	123	Cytoskeleton	-	-	-	-	VDD24325.1	2.7e-75	286.6	VDD24325.1 unnamed protein product [Brassica oleracea]	P0CJ47|ACT3_ARATH	3.81e-33	123	Actin-3 OS=Arabidopsis thaliana OX=3702 GN=ACT3 PE=1 SV=1
C03G013480.1	-1.30406	2.78738	1.93475e-08	7.92995e-08	DOWN	643	-	-	-	-	-	-	-	-	XP_013682716.1	4.6e-256	889	XP_013682716.1 WEB family protein At5g55860 isoform X1 [Brassica napus]	Q9LVQ4|Y5586_ARATH	0	928	WEB family protein At5g55860 OS=Arabidopsis thaliana OX=3702 GN=At5g55860 PE=1 SV=1
C04G005070.1	-1.30382	0.303783	1.47715e-05	4.30683e-05	DOWN	203	-	-	-	-	-	-	-	-	XP_013633806.1	9e-105	384.8	XP_013633806.1 PREDICTED: protein YLS3-like [Brassica oleracea var. oleracea]	O64864|YLS3_ARATH	1.06e-101	295	Protein YLS3 OS=Arabidopsis thaliana OX=3702 GN=YLS3 PE=2 SV=1
C02G037590.1	-1.30332	0.778406	0.0013921	0.00298512	DOWN	429	KOG1371	0	777	Cell wall/membrane/envelope biogenesis	-	-	-	K08679 GAE, cap1J; UDP-glucuronate 4-epimerase [EC:5.1.3.6]	XP_013686981.1	5.3e-248	861.7	XP_013686981.1 UDP-glucuronate 4-epimerase 5 [Brassica napus]	Q9STI6|GAE5_ARATH	0	777	UDP-glucuronate 4-epimerase 5 OS=Arabidopsis thaliana OX=3702 GN=GAE5 PE=2 SV=1
A09G051360.1	-1.30321	2.48806	3.82635e-08	1.52113e-07	DOWN	632	-	-	-	-	GO:0006508(proteolysis)	-	GO:0008236(serine-type peptidase activity),GO:0005515(protein binding)	K03797 E3.4.21.102, prc, ctpA; carboxyl-terminal processing protease [EC:3.4.21.102]	RID47387.1	2e-264	916.8	RID47387.1 hypothetical protein BRARA_I03985 [Brassica rapa]	F4J3G5|CTPA3_ARATH	0	768	Carboxyl-terminal-processing peptidase 3, chloroplastic OS=Arabidopsis thaliana OX=3702 GN=CTPA3 PE=3 SV=1
A06G041490.1	-1.30318	-0.155787	0.000300358	0.000722014	DOWN	574	-	-	-	-	-	-	-	-	CDY13635.1	0	1094.7	CDY13635.1 BnaA06g32880D [Brassica napus]	Q9LIM6|Y3649_ARATH	0	941	BTB/POZ domain-containing protein At3g26490 OS=Arabidopsis thaliana OX=3702 GN=At3g26490 PE=1 SV=1
C01G032430.1	-1.30317	-0.221794	0.00039863	0.000939322	DOWN	122	KOG0537	2.31e-71	210	Energy production and conversion	-	-	-	-	XP_013620010.1	9.3e-49	198	XP_013620010.1 PREDICTED: cytochrome B5-like protein [Brassica oleracea var. oleracea]	O22704|CYP5F_ARATH	9.78e-71	210	Cytochrome B5-like protein OS=Arabidopsis thaliana OX=3702 GN=CB5LP PE=2 SV=1
A10G000290.1	-1.30289	3.23336	7.58443e-08	2.9263e-07	DOWN	569	-	-	-	-	GO:0016567(protein ubiquitination)	-	GO:0004842(ubiquitin-protein transferase activity)	-	XP_013666301.1	5.8e-218	762.3	XP_013666301.1 putative U-box domain-containing protein 55 [Brassica napus]	P0C6E7|PUB55_ARATH	0	1045	Putative U-box domain-containing protein 55 OS=Arabidopsis thaliana OX=3702 GN=PUB55 PE=3 SV=1
A01G043810.1	-1.30279	4.05216	3.05173e-13	1.84102e-12	DOWN	867	KOG2175	0	1493	Carbohydrate transport and metabolism	-	-	-	K17491 SMEK, PPP4R3; protein phosphatase 4 regulatory subunit 3	XP_013640796.1	0	1422.9	XP_013640796.1 serine/threonine-protein phosphatase 4 regulatory subunit 3-like isoform X1 [Brassica napus]	Q5SP90|PP4R3_DANRE	2.97e-132	418	Serine/threonine-protein phosphatase 4 regulatory subunit 3 OS=Danio rerio OX=7955 GN=smek1 PE=1 SV=1
C05G052350.1	-1.30279	-0.0248747	0.00113276	0.00246445	DOWN	336	-	-	-	-	-	-	-	-	XP_013583945.1	2.2e-108	397.5	XP_013583945.1 PREDICTED: myosin-11 [Brassica oleracea var. oleracea]	Q9M9L3|NEAP1_ARATH	0	535	Nuclear envelope-associated protein 1 OS=Arabidopsis thaliana OX=3702 GN=NEAP1 PE=1 SV=1
C05G015610.1	-1.30267	1.9837	8.52506e-07	2.91977e-06	DOWN	300	KOG2487	4.86e-131	375	Transcription ; Replication, recombination and repair	GO:0006289(nucleotide-excision repair),GO:0006355(regulation of transcription, DNA-templated)	GO:0000439(transcription factor TFIIH core complex)	-	K03143 TFIIH3, GTF2H3, TFB4; transcription initiation factor TFIIH subunit 3	XP_013583795.1	2.6e-169	599.7	XP_013583795.1 PREDICTED: general transcription factor IIH subunit 3 [Brassica oleracea var. oleracea]	Q8LF41|TFB4_ARATH	0	514	General transcription and DNA repair factor IIH subunit TFB4 OS=Arabidopsis thaliana OX=3702 GN=TFB4 PE=2 SV=1
C03G046240.1	-1.30252	1.30278	6.91029e-07	2.39582e-06	DOWN	569	-	-	-	-	-	-	-	-	CDY24312.1	4.8e-265	918.7	CDY24312.1 BnaC03g42850D [Brassica napus]	-	-	-	-
C08G012640.1	-1.30232	2.5467	3.96151e-07	1.41331e-06	DOWN	202	-	-	-	-	-	-	-	-	VDD55159.1	1.9e-46	191	VDD55159.1 unnamed protein product, partial [Brassica oleracea]	-	-	-	-
C05G044240.1	-1.30229	2.10853	2.01181e-09	9.0235e-09	DOWN	205	KOG0869	1.96e-86	253	Transcription	GO:0006355(regulation of transcription, DNA-templated)	GO:0016602(CCAAT-binding factor complex)	GO:0046982(protein heterodimerization activity),GO:0001228(DNA-binding transcription activator activity, RNA polymerase II-specific)	K08065 NFYB, HAP3; nuclear transcription Y subunit beta	XP_013587714.1	1.3e-63	248.1	XP_013587714.1 PREDICTED: nuclear transcription factor Y subunit B-3-like [Brassica oleracea var. oleracea]	O23310|NFYB3_ARATH	8.3e-86	253	Nuclear transcription factor Y subunit B-3 OS=Arabidopsis thaliana OX=3702 GN=NFYB3 PE=1 SV=1
C03G069300.1	-1.30223	1.97139	1.20515e-08	5.03891e-08	DOWN	435	-	-	-	-	-	-	-	-	XP_013718439.1	8e-244	847.8	XP_013718439.1 uncharacterized protein LOC106422161 isoform X1 [Brassica napus]	Q87DH6|Y709_XYLFT	2.89e-08	58.2	UPF0162 protein PD_0709 OS=Xylella fastidiosa (strain Temecula1 / ATCC 700964) OX=183190 GN=PD_0709 PE=3 SV=1
C06G012530.1	-1.30198	3.81093	1.06991e-13	6.64181e-13	DOWN	526	KOG0626	0	929	Carbohydrate transport and metabolism	GO:0005975(carbohydrate metabolic process)	-	GO:0004553(hydrolase activity, hydrolyzing O-glycosyl compounds)	-	XP_013702285.1	0	1125.9	XP_013702285.1 beta-D-glucopyranosyl abscisate beta-glucosidase-like [Brassica napus]	Q9SE50|BGL18_ARATH	0	929	Beta-D-glucopyranosyl abscisate beta-glucosidase OS=Arabidopsis thaliana OX=3702 GN=BGLU18 PE=1 SV=2
A06G039700.1	-1.30194	0.813393	2.93507e-05	8.22295e-05	DOWN	317	-	-	-	-	GO:0006355(regulation of transcription, DNA-templated)	-	GO:0003677(DNA binding)	-	XP_013644508.1	2.3e-187	659.8	XP_013644508.1 NAC domain-containing protein 59-like [Brassica napus]	Q9LJW3|NAC59_ARATH	2.38e-155	440	NAC domain-containing protein 59 OS=Arabidopsis thaliana OX=3702 GN=NAC59 PE=1 SV=1
A07G037790.1	-1.30187	2.68935	2.00584e-10	9.82811e-10	DOWN	399	-	-	-	-	-	-	GO:0046872(metal ion binding)	K14321 NUPL2, NUP42, CG1; nucleoporin-like protein 2	CDY45425.1	9.2e-154	548.5	CDY45425.1 BnaA07g32050D [Brassica napus]	Q9FWS3|C3H16_ARATH	3.62e-179	508	Zinc finger CCCH domain-containing protein 16 OS=Arabidopsis thaliana OX=3702 GN=CG1 PE=1 SV=2
A08G031240.1	-1.30178	2.36162	1.46386e-10	7.25605e-10	DOWN	1064	KOG0779	0	1135	Posttranslational modification, protein turnover, chaperones	GO:0006508(proteolysis)	-	GO:0008234(cysteine-type peptidase activity)	K08596 SENP7; sentrin-specific protease 7 [EC:3.4.22.68]	XP_022546146.1	0	1672.5	XP_022546146.1 probable ubiquitin-like-specific protease 2B isoform X1 [Brassica napus]	Q8L7S0|ULP2B_ARATH	0	1333	Probable ubiquitin-like-specific protease 2B OS=Arabidopsis thaliana OX=3702 GN=ULP2B PE=1 SV=3
A01G009760.1	-1.30177	1.86656	8.24403e-09	3.50015e-08	DOWN	653	KOG0123	5.78e-151	451	RNA processing and modification; Translation, ribosomal structure and biogenesis	-	-	GO:0003676(nucleic acid binding),GO:0003723(RNA binding)	K13126 PABPC; polyadenylate-binding protein	XP_018512702.1	0	1196.8	XP_018512702.1 PREDICTED: polyadenylate-binding protein, cytoplasmic and nuclear-like [Brassica rapa]	O22173|PABP4_ARATH	2.95e-21	102	Polyadenylate-binding protein 4 OS=Arabidopsis thaliana OX=3702 GN=PAB4 PE=1 SV=1
A01G041830.1	-1.3013	5.14638	1.63541e-18	1.33591e-17	DOWN	1012	-	-	-	-	GO:0046373(L-arabinose metabolic process)	-	GO:0046556(alpha-L-arabinofuranosidase activity)	K01209 abfA; alpha-L-arabinofuranosidase [EC:3.2.1.55]	RID80820.1	0	1317.4	RID80820.1 hypothetical protein BRARA_A03456 [Brassica rapa]	Q9SG80|ASD1_ARATH	0	1256	Alpha-L-arabinofuranosidase 1 OS=Arabidopsis thaliana OX=3702 GN=ASD1 PE=1 SV=1
C03G013980.1	-1.30111	7.92136	1.39234e-08	5.78168e-08	DOWN	112	KOG1770	5.36e-72	211	Translation, ribosomal structure and biogenesis	GO:0006413(translational initiation)	-	GO:0003743(translation initiation factor activity)	K03113 EIF1, SUI1; translation initiation factor 1	VDC87943.1	5e-57	225.3	VDC87943.1 unnamed protein product, partial [Brassica oleracea]	Q0D5W6|SUI1_ORYSJ	4.23e-60	182	Protein translation factor SUI1 homolog OS=Oryza sativa subsp. japonica OX=39947 GN=GOS2 PE=3 SV=1
A01G000160.1	-1.30094	1.31216	3.33821e-05	9.27201e-05	DOWN	250	-	-	-	-	-	-	-	-	CDY41945.1	8.3e-44	182.6	CDY41945.1 BnaA01g05170D [Brassica napus]	Q9SKP9|PRP2_ARATH	8.34e-35	129	Proline-rich protein 2 OS=Arabidopsis thaliana OX=3702 GN=PRP2 PE=2 SV=1
C03G045440.1	-1.30091	1.59206	6.57736e-08	2.55378e-07	DOWN	462	KOG0379	0	617	General function prediction only	-	-	GO:0005515(protein binding)	-	VDC94089.1	5.5e-275	951.4	VDC94089.1 unnamed protein product [Brassica oleracea]	Q9C8K7|FBK21_ARATH	0	617	F-box/kelch-repeat protein At1g51550 OS=Arabidopsis thaliana OX=3702 GN=At1g51550 PE=2 SV=1
A09G007430.1	-1.3009	2.91513	2.80116e-05	7.86522e-05	DOWN	199	-	-	-	-	-	-	-	-	XP_013661085.1	6.3e-79	298.9	XP_013661085.1 PLASMODESMATA CALLOSE-BINDING PROTEIN 1 [Brassica napus]	Q9FNQ2|PDCB1_ARATH	6.66e-83	247	PLASMODESMATA CALLOSE-BINDING PROTEIN 1 OS=Arabidopsis thaliana OX=3702 GN=PDCB1 PE=1 SV=1
A06G000850.1	-1.30076	3.68713	6.0526e-15	4.06266e-14	DOWN	394	-	-	-	-	-	-	GO:0016788(hydrolase activity, acting on ester bonds)	-	RID56649.1	6.2e-227	791.6	RID56649.1 hypothetical protein BRARA_F00078 [Brassica rapa]	Q7XA74|GDL21_ARATH	0	654	Inactive GDSL esterase/lipase-like protein 25 OS=Arabidopsis thaliana OX=3702 GN=MVP1 PE=1 SV=1
C07G026280.1	-1.3004	-0.268699	0.000522145	0.00120636	DOWN	231	-	-	-	-	-	-	-	-	VDD37885.1	2.2e-99	367.1	VDD37885.1 unnamed protein product [Brassica oleracea]	Q9STV0|GWD2_ARATH	2.16e-88	286	Alpha-glucan water dikinase 2 OS=Arabidopsis thaliana OX=3702 GN=GWD2 PE=2 SV=3
C01G016340.1	-1.3004	5.60739	4.50859e-13	2.69093e-12	DOWN	385	KOG1308	1.99e-159	451	Signal transduction mechanisms; Posttranslational modification, protein turnover, chaperones	-	-	GO:0005515(protein binding),GO:0046983(protein dimerization activity)	K09560 ST13; suppressor of tumorigenicity protein 13	XP_013611266.1	2.8e-115	420.6	XP_013611266.1 PREDICTED: FAM10 family protein At4g22670 [Brassica oleracea var. oleracea]	Q5ZLF0|F10A1_CHICK	1.57e-101	307	Hsc70-interacting protein OS=Gallus gallus OX=9031 GN=ST13 PE=2 SV=1
A03G000470.1	-1.30037	1.68855	1.21192e-06	4.07847e-06	DOWN	532	-	-	-	-	GO:0000272(polysaccharide catabolic process)	-	GO:0016161(beta-amylase activity)	-	RID69176.1	2.9e-304	1048.9	RID69176.1 hypothetical protein BRARA_C01283 [Brassica rapa]	Q9FM68|BAM4_ARATH	0	1004	Inactive beta-amylase 4, chloroplastic OS=Arabidopsis thaliana OX=3702 GN=BAM4 PE=2 SV=1
A02G014830.1	-1.3	1.68077	2.00226e-08	8.19372e-08	DOWN	374	-	-	-	-	-	-	-	-	CDY28811.1	2.7e-208	729.6	CDY28811.1 BnaA02g10030D [Brassica napus]	K4PW38|RSS3_ORYSJ	1.85e-144	420	Protein RICE SALT SENSITIVE 3 OS=Oryza sativa subsp. japonica OX=39947 GN=RSS3 PE=1 SV=1
A07G041380.1	-1.29934	2.75425	2.78234e-11	1.46023e-10	DOWN	381	KOG4666	0	667	Lipid transport and metabolism	-	-	GO:0008374(O-acyltransferase activity),GO:0016746(acyltransferase activity)	K13510 LPCAT1_2; lysophosphatidylcholine acyltransferase / lyso-PAF acetyltransferase [EC:2.3.1.23 2.3.1.67]	XP_009106701.1	2.9e-205	719.5	XP_009106701.1 PREDICTED: lysophospholipid acyltransferase LPEAT1-like isoform X1 [Brassica rapa]	Q8L7R3|LPCT1_ARATH	0	667	Lysophospholipid acyltransferase LPEAT1 OS=Arabidopsis thaliana OX=3702 GN=LPEAT1 PE=1 SV=1
A05G019380.1	-1.29922	2.61846	5.97955e-11	3.05632e-10	DOWN	221	-	-	-	-	-	-	GO:0003677(DNA binding)	-	CDY29348.1	3.3e-121	439.5	CDY29348.1 BnaA05g16150D [Brassica napus]	Q9XIB5|REM19_ARATH	1.19e-133	377	B3 domain-containing protein REM19 OS=Arabidopsis thaliana OX=3702 GN=REM19 PE=1 SV=1
C04G003380.1	-1.29921	0.989061	3.1158e-05	8.69244e-05	DOWN	182	KOG1075	4.92e-11	62	General function prediction only	-	-	-	-	XP_022557891.1	3.1e-64	250	XP_022557891.1 uncharacterized protein LOC106431569 [Brassica napus]	Q56XR7|STR4A_ARATH	1.1e-14	73.2	Rhodanese-like domain-containing protein 4A, chloroplastic OS=Arabidopsis thaliana OX=3702 GN=STR4A PE=2 SV=1
A10G010210.1	-1.29915	1.77242	9.76226e-06	2.91662e-05	DOWN	259	-	-	-	-	GO:0010020(chloroplast fission)	-	-	-	CDY14389.1	9.3e-139	498	CDY14389.1 BnaA10g06660D [Brassica napus]	Q9FK13|PDV1_ARATH	9.55e-130	371	Plastid division protein PDV1 OS=Arabidopsis thaliana OX=3702 GN=PDV1 PE=1 SV=1
A03G038070.1	-1.29899	2.39915	1.47525e-06	4.90723e-06	DOWN	361	KOG0817	2.37e-113	335	Lipid transport and metabolism	-	-	GO:0000062(fatty-acyl-CoA binding)	-	XP_009137431.1	4.4e-139	499.6	XP_009137431.1 PREDICTED: acyl-CoA-binding domain-containing protein 3-like isoform X3 [Brassica rapa]	Q9STX1|ACBP3_ARATH	1e-112	335	Acyl-CoA-binding domain-containing protein 3 OS=Arabidopsis thaliana OX=3702 GN=ACBP3 PE=1 SV=1
A06G029230.1	-1.29887	2.24555	0.000110945	0.000285026	DOWN	237	KOG3238	3.11e-117	335	Inorganic ion transport and metabolism	GO:0000387(spliceosomal snRNP assembly),GO:0006821(chloride transport),GO:0006884(cell volume homeostasis)	GO:0005829(cytosol),GO:0005886(plasma membrane),GO:0034709(methylosome),GO:0034715(pICln-Sm protein complex)	-	K05019 CLNS1A; chloride channel, nucleotide-sensitive, 1A	XP_009151349.1	1e-96	358.2	XP_009151349.1 PREDICTED: chloride conductance regulatory protein ICln-like isoform X1 [Brassica rapa]	Q9LVA7|ICLN_ARATH	1.32e-116	335	Chloride conductance regulatory protein ICln OS=Arabidopsis thaliana OX=3702 GN=At5g62290 PE=2 SV=1
C09G041480.1	-1.29881	1.44046	2.41389e-05	6.83723e-05	DOWN	96	KOG3473	1.11e-63	189	Transcription	GO:0006511(ubiquitin-dependent protein catabolic process)	-	-	K03872 ELOC, TCEB1; elongin-C	NP_568900.1	6.2e-48	194.9	NP_568900.1 BTB/POZ domain-containing protein [Arabidopsis thaliana]	P83941|ELOC_RAT	1.65e-23	89.4	Elongin-C OS=Rattus norvegicus OX=10116 GN=Eloc PE=1 SV=1
A03G020810.1	-1.29842	3.50654	1.14506e-09	5.25731e-09	DOWN	509	-	-	-	-	-	-	-	K14617 LMBRD1; LMBR1 domain-containing protein 1	XP_009135079.1	3.3e-241	839.3	XP_009135079.1 PREDICTED: LIMR family protein At3g08930 [Brassica rapa]	Q9SR93|LMBD1_ARATH	0	975	LIMR family protein At3g08930 OS=Arabidopsis thaliana OX=3702 GN=At3g08930 PE=2 SV=2
A08G033360.1	-1.2983	2.07839	2.55028e-06	8.23087e-06	DOWN	684	-	-	-	-	GO:0007166(cell surface receptor signaling pathway),GO:0006468(protein phosphorylation)	GO:0016021(integral component of membrane)	GO:0004672(protein kinase activity),GO:0005524(ATP binding),GO:0030247(polysaccharide binding),GO:0005509(calcium ion binding),GO:0004674(protein serine/threonine kinase activity)	-	XP_022546216.1	0	1269.6	XP_022546216.1 wall-associated receptor kinase-like 10 [Brassica napus]	Q9C9L5|WAKLH_ARATH	1.59e-161	487	Wall-associated receptor kinase-like 9 OS=Arabidopsis thaliana OX=3702 GN=WAKL9 PE=2 SV=1
A08G008690.1	-1.29828	2.46164	2.43768e-08	9.88785e-08	DOWN	405	-	-	-	-	-	-	GO:0005515(protein binding)	-	CDY67111.1	2.5e-215	753.1	CDY67111.1 BnaA08g30020D [Brassica napus]	Q9SF32|IQD1_ARATH	4.28e-10	64.7	Protein IQ-DOMAIN 1 OS=Arabidopsis thaliana OX=3702 GN=IQD1 PE=1 SV=1
A03G006240.1	-1.29822	4.33932	8.26645e-08	3.17864e-07	DOWN	166	KOG0886	4.33e-116	327	Translation, ribosomal structure and biogenesis	GO:0006412(translation)	GO:0005840(ribosome)	GO:0003735(structural constituent of ribosome)	K02870 RP-L12e, RPL12; large subunit ribosomal protein L12e	XP_009133126.1	7.6e-86	321.6	XP_009133126.1 PREDICTED: 60S ribosomal protein L12-2 [Brassica rapa]	P50883|RL121_ARATH	1.83e-115	327	60S ribosomal protein L12-1 OS=Arabidopsis thaliana OX=3702 GN=RPL12A PE=2 SV=2
A05G015540.1	-1.29817	1.28014	3.14375e-07	1.13316e-06	DOWN	319	KOG0374	0	621	General function prediction only; Signal transduction mechanisms	-	-	GO:0016787(hydrolase activity)	K06269 PPP1C; serine/threonine-protein phosphatase PP1 catalytic subunit [EC:3.1.3.16]	XP_013732582.1	1.4e-189	667.2	XP_013732582.1 serine/threonine-protein phosphatase PP1 isoform X1 [Brassica napus]	P48487|PP1_BRAOL	0	634	Serine/threonine-protein phosphatase PP1 OS=Brassica oleracea OX=3712 GN=PP1 PE=2 SV=1
C08G020310.1	-1.29794	0.922538	2.73717e-05	7.69871e-05	DOWN	213	KOG1691	7.3e-137	383	Intracellular trafficking, secretion, and vesicular transport	-	-	-	K20352 TMED10, ERV25; p24 family protein delta-1	XP_013657366.1	4.3e-118	429.1	XP_013657366.1 transmembrane emp24 domain-containing protein p24delta7 [Brassica napus]	Q8GYG1|P24D7_ARATH	3.09e-136	383	Transmembrane emp24 domain-containing protein p24delta7 OS=Arabidopsis thaliana OX=3702 GN=At1g14010 PE=2 SV=1
C08G006060.1	-1.29791	4.59464	5.95162e-16	4.23773e-15	DOWN	341	-	-	-	-	-	-	-	-	VDD54299.1	3.1e-166	589.7	VDD54299.1 unnamed protein product, partial [Brassica oleracea]	-	-	-	-
C03G055050.1	-1.29767	1.33122	2.42017e-06	7.83839e-06	DOWN	407	KOG4317	0	618	Function unknown	-	-	-	-	XP_013643264.1	5.4e-218	761.9	XP_013643264.1 zinc finger HIT domain-containing protein 2 [Brassica napus]	Q2TBW5|ZNHI2_BOVIN	6.59e-27	114	Zinc finger HIT domain-containing protein 2 OS=Bos taurus OX=9913 GN=ZNHIT2 PE=2 SV=1
A09G025930.1	-1.29763	1.89119	8.06247e-06	2.43607e-05	DOWN	986	-	-	-	-	GO:0006952(defense response)	-	GO:0005516(calmodulin binding),GO:0043531(ADP binding)	-	XP_013662164.1	0	1082.4	XP_013662164.1 probable WRKY transcription factor 19 isoform X1 [Brassica napus]	Q9SZ67|WRK19_ARATH	0	888	Probable WRKY transcription factor 19 OS=Arabidopsis thaliana OX=3702 GN=WRKY19 PE=3 SV=1
A07G029930.1	-1.29726	0.333999	0.000265958	0.000644358	DOWN	662	-	-	-	-	-	-	GO:0046872(metal ion binding)	K10638 UHRF1, NP95; E3 ubiquitin-protein ligase UHRF1 [EC:2.3.2.27]	CDY07418.1	0	1228	CDY07418.1 BnaA07g24970D [Brassica napus]	Q8VYZ0|ORTH2_ARATH	0	1065	E3 ubiquitin-protein ligase ORTHRUS 2 OS=Arabidopsis thaliana OX=3702 GN=ORTH2 PE=1 SV=1
A03G035540.1	-1.29723	0.745266	4.80608e-05	0.000130719	DOWN	536	KOG2369	0	696	Lipid transport and metabolism	GO:0006629(lipid metabolic process)	-	GO:0008374(O-acyltransferase activity)	K22389 LCAT3; phospholipase A1 [EC:3.1.1.32]	XP_009137019.1	0	1086.2	XP_009137019.1 PREDICTED: lecithin-cholesterol acyltransferase-like 4 [Brassica rapa]	Q71N54|LCAT4_ARATH	0	993	Lecithin-cholesterol acyltransferase-like 4 OS=Arabidopsis thaliana OX=3702 GN=LCAT4 PE=1 SV=1
C04G066220.1	-1.29722	1.62019	2.54532e-05	7.1865e-05	DOWN	596	KOG0032	0	1039	Signal transduction mechanisms	GO:0006468(protein phosphorylation)	-	GO:0004672(protein kinase activity),GO:0005524(ATP binding)	-	XP_013688194.1	0	1124.4	XP_013688194.1 CDPK-related kinase 3 [Brassica napus]	Q9ZUZ2|CAMK3_ARATH	0	1039	CDPK-related kinase 3 OS=Arabidopsis thaliana OX=3702 GN=CRK3 PE=1 SV=1
A10G028660.1	-1.29671	1.025	4.87492e-05	0.000132461	DOWN	452	KOG4757	0	759	General function prediction only	GO:0000723(telomere maintenance)	GO:0000781(chromosome, telomeric region)	GO:0003677(DNA binding),GO:0043047(single-stranded telomeric DNA binding)	-	VDD20765.1	4.5e-266	921.8	VDD20765.1 unnamed protein product [Brassica rapa]	Q6NKX5|POT1B_ARATH	0	763	Protection of telomeres protein 1b OS=Arabidopsis thaliana OX=3702 GN=POT1B PE=1 SV=1
C06G028750.1	-1.29663	2.50932	1.87105e-10	9.18697e-10	DOWN	142	-	-	-	-	-	-	-	-	XP_013590049.1	2.9e-78	296.2	XP_013590049.1 PREDICTED: increased DNA methylation 3-like [Brassica oleracea var. oleracea]	Q9SYQ0|IDM3_ARATH	1.03e-30	117	Increased DNA methylation 3 OS=Arabidopsis thaliana OX=3702 GN=IDM3 PE=1 SV=1
C09G014780.1	-1.2966	-0.195571	0.000549454	0.00126444	DOWN	440	KOG1267	0	533	Transcription ; General function prediction only	GO:0006355(regulation of transcription, DNA-templated)	-	GO:0003690(double-stranded DNA binding)	K15032 MTERFD; mTERF domain-containing protein, mitochondrial	XP_013607370.1	1.8e-190	670.6	XP_013607370.1 PREDICTED: uncharacterized protein LOC106313973 [Brassica oleracea var. oleracea]	F4JVI3|MTEF5_ARATH	1.4e-13	75.9	Transcription termination factor MTERF5, chloroplastic OS=Arabidopsis thaliana OX=3702 GN=MTERF5 PE=2 SV=1
A03G006450.1	-1.29656	1.59654	0.000109189	0.000280881	DOWN	188	-	-	-	-	-	-	-	-	CDY07787.1	3.3e-77	293.1	CDY07787.1 BnaA03g17240D [Brassica napus]	-	-	-	-
C04G012120.1	-1.29624	1.99792	4.71989e-06	1.47109e-05	DOWN	217	KOG3249	2.96e-129	364	Function unknown	-	-	-	-	XP_022556129.1	8.6e-114	414.8	XP_022556129.1 uncharacterized protein LOC111205064 isoform X1 [Brassica napus]	-	-	-	-
C05G045490.1	-1.29611	2.11329	5.92743e-07	2.06993e-06	DOWN	741	KOG1187	0	1380	Signal transduction mechanisms	GO:0006468(protein phosphorylation)	-	GO:0004672(protein kinase activity),GO:0005524(ATP binding)	-	CDY23630.1	0	1474.9	CDY23630.1 BnaC05g39640D [Brassica napus]	P0DH62|Y4407_SELML	2.81e-151	455	Inactive protein kinase SELMODRAFT_444075 OS=Selaginella moellendorffii OX=88036 GN=SELMODRAFT_444075 PE=2 SV=1
C03G033180.1	-1.29608	2.12415	5.25899e-05	0.000142147	DOWN	137	-	-	-	-	GO:0010112(regulation of systemic acquired resistance)	-	-	-	XP_013680984.1	8e-57	224.9	XP_013680984.1 protein NIM1-INTERACTING 1-like [Brassica napus]	Q9FNZ5|NIMI1_ARATH	1.17e-19	82	Protein NIM1-INTERACTING 1 OS=Arabidopsis thaliana OX=3702 GN=NIMIN-1 PE=1 SV=1
A10G008970.1	-1.29598	3.95911	1.79713e-12	1.02706e-11	DOWN	677	-	-	-	-	GO:0006468(protein phosphorylation)	-	GO:0004672(protein kinase activity),GO:0005515(protein binding)	-	RID40696.1	1.2e-302	1043.9	RID40696.1 hypothetical protein BRARA_J00727 [Brassica rapa]	Q8RY65|NIK2_ARATH	1.21e-72	250	Protein NSP-INTERACTING KINASE 2 OS=Arabidopsis thaliana OX=3702 GN=NIK2 PE=1 SV=1
C06G006350.1	-1.29592	2.01384	9.79008e-10	4.52119e-09	DOWN	253	KOG0223	1.15e-140	395	Carbohydrate transport and metabolism	GO:0055085(transmembrane transport)	GO:0016020(membrane)	GO:0015267(channel activity)	K09873 TIP; aquaporin TIP	XP_013588822.1	1e-134	484.6	XP_013588822.1 PREDICTED: aquaporin TIP2-1 [Brassica oleracea var. oleracea]	Q41951|TIP21_ARATH	4.87e-140	395	Aquaporin TIP2-1 OS=Arabidopsis thaliana OX=3702 GN=TIP2-1 PE=1 SV=2
A06G031780.1	-1.29584	3.01816	1.08976e-08	4.57847e-08	DOWN	316	KOG0819	0	617	Intracellular trafficking, secretion, and vesicular transport	-	-	GO:0005509(calcium ion binding),GO:0005544(calcium-dependent phospholipid binding)	K17098 ANNAT; annexin D	XP_013643104.1	3.6e-177	625.9	XP_013643104.1 annexin D2-like [Brassica napus]	Q9XEE2|ANXD2_ARATH	0	617	Annexin D2 OS=Arabidopsis thaliana OX=3702 GN=ANN2 PE=1 SV=1
A09G045650.1	-1.29584	0.783639	6.81648e-05	0.000180639	DOWN	410	KOG2819	0	748	Function unknown	-	-	-	-	XP_009115790.1	3.5e-249	865.5	XP_009115790.1 PREDICTED: UPF0183 protein At3g51130-like [Brassica rapa]	Q9SD33|U183_ARATH	0	776	UPF0183 protein At3g51130 OS=Arabidopsis thaliana OX=3702 GN=At3g51130 PE=2 SV=2
A06G032450.1	-1.29581	5.37225	9.87043e-09	4.16352e-08	DOWN	997	-	-	-	-	GO:0006468(protein phosphorylation)	-	GO:0005515(protein binding),GO:0004672(protein kinase activity),GO:0005524(ATP binding)	-	RID59198.1	4.1e-251	873.2	RID59198.1 hypothetical protein BRARA_F02442 [Brassica rapa]	O49545|BAME1_ARATH	0	1844	Leucine-rich repeat receptor-like serine/threonine-protein kinase BAM1 OS=Arabidopsis thaliana OX=3702 GN=BAM1 PE=1 SV=1
C09G059630.1	-1.29549	3.78924	1.50698e-11	8.05897e-11	DOWN	646	-	-	-	-	GO:0046373(L-arabinose metabolic process)	-	GO:0046556(alpha-L-arabinofuranosidase activity)	K01209 abfA; alpha-L-arabinofuranosidase [EC:3.2.1.55]	VDD34602.1	0	1255.7	VDD34602.1 unnamed protein product [Brassica oleracea]	Q8VZR2|ASD2_ARATH	0	1104	Alpha-L-arabinofuranosidase 2 OS=Arabidopsis thaliana OX=3702 GN=ASD2 PE=2 SV=1
C05G003790.1	-1.29468	2.57975	1.6931e-09	7.65372e-09	DOWN	130	-	-	-	-	-	-	-	-	XP_009123396.1	9.4e-07	58.5	XP_009123396.1 PREDICTED: uncharacterized protein LOC103848189 [Brassica rapa]	-	-	-	-
C07G028000.1	-1.29446	1.36198	2.21901e-06	7.23183e-06	DOWN	477	KOG4197	0	768	General function prediction only	-	-	GO:0005515(protein binding)	-	XP_013703471.1	3.8e-215	752.7	XP_013703471.1 pentatricopeptide repeat-containing protein At5g47360-like [Brassica napus]	Q9LVS3|PP422_ARATH	0	768	Pentatricopeptide repeat-containing protein At5g47360 OS=Arabidopsis thaliana OX=3702 GN=At5g47360 PE=2 SV=1
A07G028080.1	-1.29443	1.68521	1.07263e-06	3.63208e-06	DOWN	458	KOG3140	0	520	Function unknown	-	-	-	-	VDD00756.1	8.4e-252	874.4	VDD00756.1 unnamed protein product [Brassica rapa]	Q8L586|Y4958_ARATH	3e-156	447	Uncharacterized membrane protein At4g09580 OS=Arabidopsis thaliana OX=3702 GN=At4g09580 PE=1 SV=1
C06G005250.1	-1.29437	2.73732	5.76156e-08	2.25044e-07	DOWN	282	-	-	-	-	-	-	-	-	XP_013589896.1	2.2e-138	496.9	XP_013589896.1 PREDICTED: uncharacterized protein LOC106298338 [Brassica oleracea var. oleracea]	-	-	-	-
A07G009120.1	-1.29422	2.90496	4.65299e-09	2.02364e-08	DOWN	972	KOG2082	0	1791	Inorganic ion transport and metabolism	GO:0055085(transmembrane transport),GO:0006811(ion transport)	GO:0016020(membrane),GO:0016021(integral component of membrane)	GO:0022857(transmembrane transporter activity),GO:0015377(cation:chloride symporter activity)	K14427 SLC12A4_6, KCC1_3; solute carrier family 12 (potassium/chloride transporter), member 4/6	XP_022544421.1	0	1932.5	XP_022544421.1 cation-chloride cotransporter 1-like [Brassica napus]	Q2UVJ5|CCC1_ARATH	0	1813	Cation-chloride cotransporter 1 OS=Arabidopsis thaliana OX=3702 GN=CCC1 PE=1 SV=1
A02G007720.1	-1.29375	1.66691	3.82308e-08	1.51996e-07	DOWN	533	KOG1950	0	858	Carbohydrate transport and metabolism	-	-	GO:0016757(glycosyltransferase activity)	K22809 IPUT1; inositol phosphorylceramide glucuronosyltransferase 1 [EC:2.4.1.-]	XP_022555316.1	0	1065.1	XP_022555316.1 inositol phosphorylceramide glucuronosyltransferase 1-like [Brassica napus]	Q8GWB7|GUX6_ARATH	0	894	Inositol phosphorylceramide glucuronosyltransferase 1 OS=Arabidopsis thaliana OX=3702 GN=IPUT1 PE=1 SV=1
C05G005460.1	-1.29364	1.85262	2.86934e-08	1.15572e-07	DOWN	581	KOG2344	0	639	Intracellular trafficking, secretion, and vesicular transport	GO:0006887(exocytosis)	GO:0000145(exocyst)	GO:0005546(phosphatidylinositol-4,5-bisphosphate binding)	-	XP_013707847.1	0	1125.5	XP_013707847.1 exocyst complex component EXO70H1 [Brassica napus]	Q8VY27|E70H1_ARATH	3.92e-130	397	Exocyst complex component EXO70H1 OS=Arabidopsis thaliana OX=3702 GN=EXO70H1 PE=1 SV=1
C08G019890.1	-1.29356	1.21169	5.53185e-07	1.93794e-06	DOWN	427	KOG0678	0	849	Cytoskeleton	-	-	-	K18584 ACTR3, ARP3; actin-related protein 3	CDY34585.1	4.9e-238	828.6	CDY34585.1 BnaC03g56850D [Brassica napus]	Q9SAF1|ARP3_ARATH	0	849	Actin-related protein 3 OS=Arabidopsis thaliana OX=3702 GN=ARP3 PE=1 SV=1
C07G043090.1	-1.29352	0.748393	5.25131e-05	0.000141948	DOWN	108	-	-	-	-	-	-	-	-	-	-	-	-	-	-	-	-
A02G022130.1	-1.29313	2.52351	1.37594e-07	5.16083e-07	DOWN	622	KOG2432	0	1121	Function unknown	-	-	GO:0005085(guanyl-nucleotide exchange factor activity)	-	RID75001.1	0	1232.2	RID75001.1 hypothetical protein BRARA_B02073 [Brassica rapa]	Q8IWF6|DEN6A_HUMAN	4.74e-88	288	Protein DENND6A OS=Homo sapiens OX=9606 GN=DENND6A PE=1 SV=1
C08G014130.1	-1.29292	0.426324	0.00014365	0.000363074	DOWN	193	KOG1706	9.81e-10	58.5	Amino acid transport and metabolism	GO:0006526(arginine biosynthetic process)	-	GO:0004055(argininosuccinate synthase activity),GO:0005524(ATP binding)	K01940 argG, ASS1; argininosuccinate synthase [EC:6.3.4.5]	RQL86905.1	1.9e-40	171	RQL86905.1 hypothetical protein DY000_00013016 [Brassica cretica]	Q9SZX3|ASSY_ARATH	2.71e-09	58.9	Argininosuccinate synthase, chloroplastic OS=Arabidopsis thaliana OX=3702 GN=At4g24830 PE=1 SV=3
A07G019470.1	-1.29282	0.482414	0.00012613	0.000321305	DOWN	464	KOG0671	0	858	Signal transduction mechanisms	GO:0006468(protein phosphorylation)	-	GO:0004672(protein kinase activity),GO:0005524(ATP binding)	K08287 E2.7.12.1; dual-specificity kinase [EC:2.7.12.1]	XP_013647931.1	2.1e-274	949.5	XP_013647931.1 serine/threonine-protein kinase AFC1-like isoform X1 [Brassica napus]	P51566|AFC1_ARATH	0	858	Serine/threonine-protein kinase AFC1 OS=Arabidopsis thaliana OX=3702 GN=AFC1 PE=2 SV=2
C04G024020.1	-1.29277	0.734147	2.47635e-05	7.00507e-05	DOWN	485	KOG2574	0	865	RNA processing and modification	GO:0000244(spliceosomal tri-snRNP complex assembly),GO:0000398(mRNA splicing, via spliceosome)	GO:0046540(U4/U6 x U5 tri-snRNP complex)	-	K12844 PRPF31; U4/U6 small nuclear ribonucleoprotein PRP31	VDD08690.1	2.5e-230	803.1	VDD08690.1 unnamed protein product [Brassica oleracea]	Q8RXN6|PRP31_ARATH	0	866	U4/U6 small nuclear ribonucleoprotein Prp31 homolog OS=Arabidopsis thaliana OX=3702 GN=PRP31 PE=1 SV=1
C03G053110.1	-1.29274	1.71012	3.69758e-06	1.16908e-05	DOWN	89	KOG0548	7.67e-11	55.5	Posttranslational modification, protein turnover, chaperones	-	-	-	-	-	-	-	-	-	-	-	-
C07G043510.1	-1.29258	1.76398	5.74273e-06	1.77008e-05	DOWN	601	KOG1601	0	663	Transcription	GO:0000160(phosphorelay signal transduction system),GO:0009736(cytokinin-activated signaling pathway)	-	GO:0003677(DNA binding),GO:0003700(DNA-binding transcription factor activity)	-	XP_013707663.1	6.6e-289	998	XP_013707663.1 two-component response regulator ARR2-like isoform X2 [Brassica napus]	Q9ZWJ9|ARR2_ARATH	0	799	Two-component response regulator ARR2 OS=Arabidopsis thaliana OX=3702 GN=ARR2 PE=1 SV=1
C03G067970.1	-1.29228	4.53793	7.70908e-12	4.21061e-11	DOWN	300	-	-	-	-	GO:0006355(regulation of transcription, DNA-templated)	-	GO:0046983(protein dimerization activity),GO:0003700(DNA-binding transcription factor activity)	-	XP_013625068.1	4.8e-139	499.2	XP_013625068.1 PREDICTED: transcription factor BEE 2 isoform X1 [Brassica oleracea var. oleracea]	Q93VJ4|BEE2_ARATH	3.05e-176	491	Transcription factor BEE 2 OS=Arabidopsis thaliana OX=3702 GN=BEE2 PE=1 SV=1
C02G034320.1	-1.29225	0.992175	0.000484597	0.00112483	DOWN	144	-	-	-	-	-	-	-	-	CDY37557.1	7.6e-74	281.6	CDY37557.1 BnaA02g20130D [Brassica napus]	-	-	-	-
A06G005230.1	-1.29217	0.998074	1.16876e-05	3.45595e-05	DOWN	248	-	-	-	-	-	-	GO:0005515(protein binding)	-	XP_013641129.1	2.4e-136	490	XP_013641129.1 pentatricopeptide repeat-containing protein At1g62350 [Brassica napus]	Q1PFH7|PPR89_ARATH	1.04e-127	362	Pentatricopeptide repeat-containing protein At1g62350 OS=Arabidopsis thaliana OX=3702 GN=At1g62350 PE=2 SV=1
A06G007100.1	-1.29187	1.30455	0.000385063	0.000909532	DOWN	703	KOG4197	0	1039	General function prediction only	-	-	GO:0005515(protein binding)	-	VDC65366.1	1.2e-265	921	VDC65366.1 unnamed protein product [Brassica rapa]	Q9SY69|PPR29_ARATH	0	1039	Pentatricopeptide repeat-containing protein At1g10270 OS=Arabidopsis thaliana OX=3702 GN=GRP23 PE=1 SV=1
A07G040520.1	-1.29186	2.36119	5.17377e-09	2.24089e-08	DOWN	544	KOG1173	0	1012	Cell cycle control, cell division, chromosome partitioning; Posttranslational modification, protein turnover, chaperones	-	-	GO:0005515(protein binding)	K03353 APC6, CDC16; anaphase-promoting complex subunit 6	XP_013650128.1	0	1109.7	XP_013650128.1 anaphase-promoting complex subunit 6 [Brassica napus]	B3DNN5|CDC16_ARATH	0	1056	Anaphase-promoting complex subunit 6 OS=Arabidopsis thaliana OX=3702 GN=APC6 PE=2 SV=1
C08G024980.1	-1.29183	1.15609	3.40941e-06	1.08207e-05	DOWN	114	KOG3057	1.52e-57	177	Energy production and conversion	-	GO:0005739(mitochondrion),GO:0045277(respiratory chain complex IV)	-	K02267 COX6B; cytochrome c oxidase subunit 6b	XP_013722065.1	3.7e-55	219.2	XP_013722065.1 cytochrome c oxidase subunit 6b-3 [Brassica napus]	Q9S7L9|CX6B1_ARATH	6.44e-57	177	Cytochrome c oxidase subunit 6b-1 OS=Arabidopsis thaliana OX=3702 GN=COX6B-1 PE=1 SV=1
C06G000840.1	-1.2918	0.0496402	0.0015529	0.00330179	DOWN	70	-	-	-	-	-	-	-	-	RID56208.1	1.6e-16	90.1	RID56208.1 hypothetical protein BRARA_G03423 [Brassica rapa]	Q949U4|OFT16_ARATH	2.86e-19	82.8	O-fucosyltransferase 16 OS=Arabidopsis thaliana OX=3702 GN=OFUT16 PE=2 SV=1
C04G007280.1	-1.29144	4.37773	4.15491e-12	2.31505e-11	DOWN	619	-	-	-	-	-	-	-	-	XP_013748043.1	1.1e-289	1000.7	XP_013748043.1 uncharacterized protein BNAC04G05420D isoform X1 [Brassica napus]	-	-	-	-
A10G024200.1	-1.29141	1.96553	2.09299e-07	7.69963e-07	DOWN	259	-	-	-	-	-	-	GO:0046872(metal ion binding)	-	VDD19896.1	1e-100	371.7	VDD19896.1 unnamed protein product [Brassica rapa]	Q99590|SCAFB_HUMAN	1.47e-06	52.8	Protein SCAF11 OS=Homo sapiens OX=9606 GN=SCAF11 PE=1 SV=2
A08G007510.1	-1.29129	1.77692	7.13573e-08	2.7604e-07	DOWN	459	-	-	-	-	-	-	GO:0016846(carbon-sulfur lyase activity),GO:0003824(catalytic activity)	-	CDY46456.1	1.5e-269	933.3	CDY46456.1 BnaA08g06520D [Brassica napus]	Q93Z38|TAR4_ARATH	0	796	Tryptophan aminotransferase-related protein 4 OS=Arabidopsis thaliana OX=3702 GN=TAR4 PE=2 SV=2
A09G027700.1	-1.29126	0.444974	1.98747e-05	5.69095e-05	DOWN	206	KOG0394	6.05e-144	400	General function prediction only	-	-	GO:0005525(GTP binding),GO:0003924(GTPase activity)	K07897 RAB7A; Ras-related protein Rab-7A	CDY48910.1	2.7e-117	426.4	CDY48910.1 BnaA09g22850D [Brassica napus]	Q948K8|RAG3A_ARATH	2.57e-143	400	Ras-related protein RABG3a OS=Arabidopsis thaliana OX=3702 GN=RABG3A PE=2 SV=1
A06G002090.1	-1.29053	1.88178	0.000318798	0.000762944	DOWN	188	-	-	-	-	-	-	-	-	VDC64874.1	2.6e-98	363.2	VDC64874.1 unnamed protein product [Brassica rapa]	Q9M815|PCR8_ARATH	1.41e-108	311	Protein PLANT CADMIUM RESISTANCE 8 OS=Arabidopsis thaliana OX=3702 GN=PCR8 PE=1 SV=2
A02G034590.1	-1.29046	2.6398	1.63298e-08	6.74364e-08	DOWN	321	KOG1502	0	592	Defense mechanisms	-	-	-	-	VDC91390.1	5.1e-187	658.7	VDC91390.1 unnamed protein product [Brassica rapa]	Q9S9N9|CCR1_ARATH	3.94e-75	237	Cinnamoyl-CoA reductase 1 OS=Arabidopsis thaliana OX=3702 GN=CCR1 PE=1 SV=1
A02G006400.1	-1.29022	2.84142	2.60151e-12	1.468e-11	DOWN	969	KOG1990	0	1061	Replication, recombination and repair	GO:0000375(RNA splicing, via transesterification reactions)	GO:0016020(membrane)	GO:0016757(glycosyltransferase activity),GO:0003723(RNA binding),GO:0003729(mRNA binding)	-	VDC85448.1	0	1834.3	VDC85448.1 unnamed protein product [Brassica rapa]	Q9LF10|CRS1_ARATH	0	1069	Chloroplastic group IIA intron splicing facilitator CRS1, chloroplastic OS=Arabidopsis thaliana OX=3702 GN=At5g16180 PE=3 SV=2
C03G042650.1	-1.29	4.48667	1.26707e-11	6.80145e-11	DOWN	646	KOG1601	0	818	Transcription	GO:0000160(phosphorelay signal transduction system),GO:0009736(cytokinin-activated signaling pathway)	-	GO:0003677(DNA binding),GO:0003700(DNA-binding transcription factor activity)	-	XP_013653358.1	6.9e-292	1008.1	XP_013653358.1 two-component response regulator ARR1-like [Brassica napus]	Q940D0|ARR1_ARATH	0	918	Two-component response regulator ARR1 OS=Arabidopsis thaliana OX=3702 GN=ARR1 PE=1 SV=2
C05G022460.1	-1.28998	2.94599	2.38232e-10	1.15894e-09	DOWN	597	-	-	-	-	GO:0006468(protein phosphorylation)	-	GO:0005515(protein binding),GO:0004672(protein kinase activity)	-	XP_013584288.1	2.7e-303	1045.8	XP_013584288.1 PREDICTED: probable inactive receptor kinase At1g27190 [Brassica oleracea var. oleracea]	O04567|Y1719_ARATH	0	1075	Probable inactive receptor kinase At1g27190 OS=Arabidopsis thaliana OX=3702 GN=At1g27190 PE=1 SV=1
C09G028890.1	-1.28977	1.15705	1.05541e-05	3.13975e-05	DOWN	167	-	-	-	-	-	-	-	-	XP_013583292.1	4.3e-20	103.2	XP_013583292.1 PREDICTED: uncharacterized protein LOC106292233 [Brassica oleracea var. oleracea]	-	-	-	-
C07G005660.1	-1.28959	5.34467	7.88609e-14	4.94825e-13	DOWN	364	-	-	-	-	-	-	-	-	XP_013593789.1	5.9e-208	728.4	XP_013593789.1 PREDICTED: lysM domain-containing GPI-anchored protein 2 [Brassica oleracea var. oleracea]	O23006|LYM2_ARATH	2.47e-163	463	LysM domain-containing GPI-anchored protein 2 OS=Arabidopsis thaliana OX=3702 GN=LYM2 PE=1 SV=1
A02G019160.1	-1.28938	-0.42395	0.000690879	0.00156229	DOWN	306	-	-	-	-	GO:0006351(transcription, DNA-templated)	-	GO:0046983(protein dimerization activity),GO:0003700(DNA-binding transcription factor activity)	-	CDY45831.1	8.9e-165	584.7	CDY45831.1 BnaA02g14220D [Brassica napus]	Q9CAA4|BIM2_ARATH	9.96e-161	453	Transcription factor BIM2 OS=Arabidopsis thaliana OX=3702 GN=BIM2 PE=1 SV=1
A10G003090.1	-1.28935	2.28079	1.80263e-06	5.93338e-06	DOWN	431	-	-	-	-	-	-	GO:0030570(pectate lyase activity)	K01728 pel; pectate lyase [EC:4.2.2.2]	VDD16871.1	3.2e-229	799.3	VDD16871.1 unnamed protein product [Brassica rapa]	Q940Q1|PLY1_ARATH	0	842	Probable pectate lyase 1 OS=Arabidopsis thaliana OX=3702 GN=At1g04680 PE=2 SV=2
C05G000930.1	-1.28909	1.34326	0.00104286	0.00228301	DOWN	430	-	-	-	-	GO:0006355(regulation of transcription, DNA-templated)	-	GO:0003677(DNA binding)	-	XP_013693549.1	1.1e-200	704.5	XP_013693549.1 NAC domain-containing protein 5-like [Brassica napus]	O81914|NAC5_ARATH	3.5e-104	316	NAC domain-containing protein 5 OS=Arabidopsis thaliana OX=3702 GN=NAC005 PE=2 SV=2
A03G021490.1	-1.2889	1.36259	1.52672e-06	5.06892e-06	DOWN	308	KOG1441	0	584	Amino acid transport and metabolism; Carbohydrate transport and metabolism	-	-	-	-	XP_009135159.1	4.6e-161	572.4	XP_009135159.1 PREDICTED: probable sugar phosphate/phosphate translocator At3g11320 [Brassica rapa]	Q5XF09|PT311_ARATH	0	603	Probable sugar phosphate/phosphate translocator At3g11320 OS=Arabidopsis thaliana OX=3702 GN=At3g11320 PE=2 SV=1
C03G020650.1	-1.28879	2.5707	9.95398e-10	4.59257e-09	DOWN	330	-	-	-	-	GO:0006979(response to oxidative stress),GO:0042744(hydrogen peroxide catabolic process)	-	GO:0004601(peroxidase activity),GO:0020037(heme binding)	K00430 E1.11.1.7; peroxidase [EC:1.11.1.7]	XP_013688935.1	2.3e-190	669.8	XP_013688935.1 peroxidase 21 isoform X2 [Brassica napus]	Q42580|PER21_ARATH	0	616	Peroxidase 21 OS=Arabidopsis thaliana OX=3702 GN=PER21 PE=1 SV=1
C01G000950.1	-1.28874	3.09158	1.19104e-07	4.4997e-07	DOWN	215	KOG4089	4.97e-95	276	Translation, ribosomal structure and biogenesis	GO:0006412(translation)	GO:0005840(ribosome)	GO:0003735(structural constituent of ribosome)	K02892 RP-L23, MRPL23, rplW; large subunit ribosomal protein L23	XP_013736152.1	4.7e-88	329.3	XP_013736152.1 uncharacterized protein LOC106439288 [Brassica napus]	Q605B4|RL23_METCA	5.1e-09	55.1	50S ribosomal protein L23 OS=Methylococcus capsulatus (strain ATCC 33009 / NCIMB 11132 / Bath) OX=243233 GN=rplW PE=3 SV=1
C02G015910.1	-1.28859	9.42811	7.71937e-13	4.53814e-12	DOWN	697	KOG0019	0	1373	Posttranslational modification, protein turnover, chaperones	GO:0006457(protein folding)	-	GO:0005524(ATP binding),GO:0016887(ATP hydrolysis activity),GO:0051082(unfolded protein binding)	K04079 HSP90A, htpG; molecular chaperone HtpG	XP_013676170.1	0	1253	XP_013676170.1 heat shock protein 90-2-like [Brassica napus]	P55737|HS902_ARATH	0	1373	Heat shock protein 90-2 OS=Arabidopsis thaliana OX=3702 GN=HSP90-2 PE=1 SV=1
C03G023310.1	-1.28847	0.980353	1.3824e-05	4.04685e-05	DOWN	436	-	-	-	-	-	-	GO:0005515(protein binding)	-	XP_013683619.1	2.6e-258	896	XP_013683619.1 F-box/kelch-repeat protein At2g43445-like [Brassica napus]	Q0WRU9|FBK44_ARATH	7.81e-77	247	F-box/kelch-repeat protein At2g43445 OS=Arabidopsis thaliana OX=3702 GN=At2g43445 PE=2 SV=1
C07G052770.1	-1.2881	0.125574	0.00105988	0.00231763	DOWN	452	KOG0800	0	622	Posttranslational modification, protein turnover, chaperones	-	-	-	-	XP_013703750.1	2.9e-244	849.4	XP_013703750.1 RING-H2 finger protein ATL13-like [Brassica napus]	Q940Q4|ATL13_ARATH	0	629	RING-H2 finger protein ATL13 OS=Arabidopsis thaliana OX=3702 GN=ATL13 PE=2 SV=2
C04G006850.1	-1.28799	2.36113	2.79148e-09	1.23553e-08	DOWN	212	-	-	-	-	-	-	-	K14496 PYL; abscisic acid receptor PYR/PYL family	XP_013634131.1	5.1e-103	379	XP_013634131.1 PREDICTED: abscisic acid receptor PYL6-like [Brassica oleracea var. oleracea]	Q8S8E3|PYL6_ARATH	2.33e-132	373	Abscisic acid receptor PYL6 OS=Arabidopsis thaliana OX=3702 GN=PYL6 PE=1 SV=1
C03G054820.1	-1.2879	1.84411	4.64034e-07	1.64292e-06	DOWN	361	KOG1528	0	592	Inorganic ion transport and metabolism; Nucleotide transport and metabolism	GO:0006790(sulfur compound metabolic process),GO:0046855(inositol phosphate dephosphorylation)	-	GO:0008441(3'(2'),5'-bisphosphate nucleotidase activity)	K15422 SAL; 3'(2'), 5'-bisphosphate nucleotidase / inositol polyphosphate 1-phosphatase [EC:3.1.3.7 3.1.3.57]	XP_013629768.1	1.7e-199	700.3	XP_013629768.1 PREDICTED: SAL2 phosphatase [Brassica oleracea var. oleracea]	O49623|DPNP2_ARATH	0	592	SAL2 phosphatase OS=Arabidopsis thaliana OX=3702 GN=SAL2 PE=2 SV=1
C01G024270.1	-1.2878	2.22051	1.36424e-08	5.67032e-08	DOWN	340	-	-	-	-	GO:0000413(protein peptidyl-prolyl isomerization)	-	GO:0003755(peptidyl-prolyl cis-trans isomerase activity)	-	CDY35601.1	4.5e-210	735.3	CDY35601.1 BnaC01g21230D [Brassica napus]	-	-	-	-
A06G006770.1	-1.28769	1.05938	0.000402045	0.000946866	DOWN	124	-	-	-	-	GO:0000731(DNA synthesis involved in DNA repair),GO:0006260(DNA replication)	-	-	K03505 POLD4; DNA polymerase delta subunit 4	XP_009148289.1	9.4e-65	251.1	XP_009148289.1 PREDICTED: uncharacterized protein LOC103871760 [Brassica rapa]	Q3T0X9|DPOD4_BOVIN	2.13e-12	62	DNA polymerase delta subunit 4 OS=Bos taurus OX=9913 GN=POLD4 PE=1 SV=1
C03G021250.1	-1.28767	3.13216	1.84266e-08	7.56861e-08	DOWN	194	-	-	-	-	GO:0016579(protein deubiquitination),GO:0030433(ubiquitin-dependent ERAD pathway)	-	GO:0004843(cysteine-type deubiquitinase activity),GO:0101005(deubiquitinase activity)	-	XP_013625868.1	2.6e-101	373.2	XP_013625868.1 PREDICTED: OTU domain-containing protein At3g57810 [Brassica oleracea var. oleracea]	Q8LBZ4|OTU_ARATH	3.54e-12	67	OTU domain-containing protein At3g57810 OS=Arabidopsis thaliana OX=3702 GN=At3g57810 PE=2 SV=1
A09G053120.1	-1.28767	1.61442	2.88961e-05	8.10226e-05	DOWN	514	KOG0626	0	922	Carbohydrate transport and metabolism	GO:0005975(carbohydrate metabolic process)	-	GO:0004553(hydrolase activity, hydrolyzing O-glycosyl compounds)	K01188 E3.2.1.21; beta-glucosidase [EC:3.2.1.21]	XP_009116689.1	0	1078.9	XP_009116689.1 PREDICTED: beta-glucosidase 16 isoform X1 [Brassica rapa]	Q9M1D0|BGL16_ARATH	0	922	Beta-glucosidase 16 OS=Arabidopsis thaliana OX=3702 GN=BGLU16 PE=2 SV=1
A06G009640.1	-1.28726	3.48706	1.90752e-12	1.08804e-11	DOWN	372	-	-	-	-	-	-	GO:0005515(protein binding)	-	RID57524.1	4.5e-227	792	RID57524.1 hypothetical protein BRARA_F00893 [Brassica rapa]	Q8RY82|FB121_ARATH	0	607	F-box protein At2g32560 OS=Arabidopsis thaliana OX=3702 GN=At2g32560 PE=2 SV=1
A10G005660.1	-1.28715	0.261064	0.000245886	0.000598973	DOWN	476	KOG1192	0	775	Energy production and conversion; Carbohydrate transport and metabolism	-	-	GO:0008194(UDP-glycosyltransferase activity)	-	XP_013687147.1	1.4e-281	973.4	XP_013687147.1 UDP-glycosyltransferase 71C3-like [Brassica napus]	Q9LML7|U71C3_ARATH	0	775	UDP-glycosyltransferase 71C3 OS=Arabidopsis thaliana OX=3702 GN=UGT71C3 PE=2 SV=1
A03G034240.1	-1.28693	1.84732	2.90338e-07	1.05071e-06	DOWN	214	KOG0324	4.44e-130	367	Function unknown	-	-	GO:0008233(peptidase activity)	-	XP_013737319.1	7.2e-113	411.8	XP_013737319.1 deSI-like protein At4g17486 [Brassica napus]	Q93VG8|PPDEX_ARATH	1.19e-134	379	DeSI-like protein At4g17486 OS=Arabidopsis thaliana OX=3702 GN=At4g17486 PE=2 SV=1
A02G040120.1	-1.28684	1.48437	8.98381e-07	3.06669e-06	DOWN	254	KOG1632	1.61e-109	317	General function prediction only	GO:0006355(regulation of transcription, DNA-templated)	-	GO:0042393(histone binding)	-	XP_009129917.1	3.8e-121	439.5	XP_009129917.1 PREDICTED: PHD finger protein ALFIN-LIKE 4-like [Brassica rapa]	Q9M2B4|ALFL3_ARATH	6.81e-109	317	PHD finger protein ALFIN-LIKE 3 OS=Arabidopsis thaliana OX=3702 GN=AL3 PE=1 SV=1
C08G020260.1	-1.28678	1.40443	0.000163215	0.000409114	DOWN	888	-	-	-	-	-	-	-	-	XP_013657363.1	0	1686.4	XP_013657363.1 uncharacterized protein LOC106362091 [Brassica napus]	-	-	-	-
A10G032130.1	-1.28653	4.27495	6.40858e-13	3.78715e-12	DOWN	839	KOG1303	0	933	Amino acid transport and metabolism	-	-	-	K13946 AUX1, LAX; auxin influx carrier (AUX1 LAX family)	CDY40307.1	1.1e-289	1001.1	CDY40307.1 BnaA10g27610D [Brassica napus]	Q9LFB2|LAX1_ARATH	0	933	Auxin transporter-like protein 1 OS=Arabidopsis thaliana OX=3702 GN=LAX1 PE=2 SV=1
A05G007180.1	-1.28647	0.791352	0.000959978	0.00211401	DOWN	172	KOG2257	3.66e-65	197	Function unknown	-	-	-	K03861 PIGP, GPI19, DSCR5; phosphatidylinositol N-acetylglucosaminyltransferase subunit P	XP_009143314.1	2.8e-91	339.7	XP_009143314.1 PREDICTED: phosphatidylinositol N-acetylglucosaminyltransferase subunit P [Brassica rapa]	O64792|PIGP_ARATH	1.55e-64	197	Phosphatidylinositol N-acetylglucosaminyltransferase subunit P OS=Arabidopsis thaliana OX=3702 GN=At1g61280 PE=2 SV=1
C06G000580.1	-1.2864	0.826267	7.81007e-06	2.36433e-05	DOWN	92	-	-	-	-	-	-	-	-	CDY52203.1	9e-20	101.3	CDY52203.1 BnaC09g52730D [Brassica napus]	-	-	-	-
A07G018700.1	-1.28629	1.49677	1.7124e-06	5.65108e-06	DOWN	100	-	-	-	-	-	-	-	-	XP_009125193.1	1e-53	214.2	XP_009125193.1 PREDICTED: uncharacterized protein LOC103850227 [Brassica rapa]	-	-	-	-
A02G002070.1	-1.28624	6.01159	3.46768e-11	1.80324e-10	DOWN	718	KOG0061	0	1040	Secondary metabolites biosynthesis, transport and catabolism	-	GO:0016020(membrane)	GO:0005524(ATP binding)	K05681 ABCG2, CD338; ATP-binding cassette, subfamily G (WHITE), member 2	XP_013719021.1	0	1370.5	XP_013719021.1 ABC transporter G family member 22-like [Brassica napus]	Q93YS4|AB22G_ARATH	0	1328	ABC transporter G family member 22 OS=Arabidopsis thaliana OX=3702 GN=ABCG22 PE=1 SV=1
C03G053260.1	-1.28592	0.119372	5.26966e-05	0.000142392	DOWN	487	KOG1347	0	797	General function prediction only	GO:0055085(transmembrane transport),GO:1990961(xenobiotic detoxification by transmembrane export across the plasma membrane)	GO:0016020(membrane)	GO:0015297(antiporter activity),GO:0042910(xenobiotic transmembrane transporter activity)	K03327 TC.MATE, SLC47A, norM, mdtK, dinF; multidrug resistance protein, MATE family	XP_013628755.1	1.4e-273	946.8	XP_013628755.1 PREDICTED: protein TRANSPARENT TESTA 12-like isoform X1 [Brassica oleracea var. oleracea]	Q9FKQ1|DTX27_ARATH	0	797	Protein DETOXIFICATION 27 OS=Arabidopsis thaliana OX=3702 GN=DTX27 PE=2 SV=1
C06G015180.1	-1.28578	3.0384	1.28441e-12	7.41697e-12	DOWN	539	-	-	-	-	-	-	-	-	XP_013592480.1	1e-256	891	XP_013592480.1 PREDICTED: uncharacterized protein LOC106300797 [Brassica oleracea var. oleracea]	-	-	-	-
A02G000730.1	-1.28578	0.28914	5.47999e-05	0.000147669	DOWN	460	-	-	-	-	-	-	-	-	XP_022553474.1	1.7e-252	876.7	XP_022553474.1 uncharacterized protein LOC106424082 [Brassica napus]	Q922P9|GLYR1_MOUSE	1.17e-09	63.9	Putative oxidoreductase GLYR1 OS=Mus musculus OX=10090 GN=Glyr1 PE=1 SV=1
A03G024230.1	-1.28577	3.91705	3.42371e-08	1.36707e-07	DOWN	133	-	-	-	-	-	-	-	-	XP_009135493.1	5.7e-68	261.9	XP_009135493.1 PREDICTED: rapid alkalinization factor 23-like [Brassica rapa]	Q9LUS7|RLF23_ARATH	2.26e-66	200	Rapid alkalinization factor 23 OS=Arabidopsis thaliana OX=3702 GN=RALF23 PE=1 SV=1
A09G045430.1	-1.28576	2.59347	6.32124e-05	0.000168422	DOWN	202	-	-	-	-	-	GO:0016021(integral component of membrane)	-	-	VDC62239.1	3.5e-109	399.4	VDC62239.1 unnamed protein product [Brassica rapa]	Q9SVL6|CRPM2_ARATH	1.76e-129	365	Cold-regulated 413 plasma membrane protein 2 OS=Arabidopsis thaliana OX=3702 GN=COR413PM2 PE=2 SV=1
A05G012580.1	-1.28573	2.10215	7.36507e-10	3.44468e-09	DOWN	287	KOG1989	5.49e-158	457	Signal transduction mechanisms	GO:0006468(protein phosphorylation)	-	GO:0004672(protein kinase activity),GO:0005524(ATP binding)	-	XP_022575022.1	5.4e-140	502.3	XP_022575022.1 probable serine/threonine-protein kinase DDB_G0276461 [Brassica napus]	Q54VV7|Y0111_DICDI	5.62e-52	186	Probable serine/threonine-protein kinase DDB_G0280111 OS=Dictyostelium discoideum OX=44689 GN=DDB_G0280111 PE=3 SV=1
A08G024000.1	-1.28558	0.998817	5.16787e-06	1.60214e-05	DOWN	327	-	-	-	-	GO:0009245(lipid A biosynthetic process)	-	GO:0008759(UDP-3-O-[3-hydroxymyristoyl] N-acetylglucosamine deacetylase activity)	K02535 lpxC; UDP-3-O-[3-hydroxymyristoyl] N-acetylglucosamine deacetylase [EC:3.5.1.108]	CDY36125.1	6.3e-185	651.7	CDY36125.1 BnaA08g19230D [Brassica napus]	F4IAW1|LPXC5_ARATH	0	561	Probable UDP-3-O-acyl-N-acetylglucosamine deacetylase 5, mitochondrial OS=Arabidopsis thaliana OX=3702 GN=LPXC5 PE=1 SV=2
A06G035210.1	-1.28537	0.378498	0.00154571	0.00328903	DOWN	291	-	-	-	-	GO:0006355(regulation of transcription, DNA-templated)	-	GO:0003700(DNA-binding transcription factor activity)	-	XP_013643700.1	9.7e-153	544.7	XP_013643700.1 basic leucine zipper 9-like [Brassica napus]	Q9FUD3|BZIP9_ARATH	1.97e-164	460	Basic leucine zipper 9 OS=Arabidopsis thaliana OX=3702 GN=BZIP9 PE=1 SV=1
C09G005610.1	-1.28531	2.60671	1.12505e-11	6.05894e-11	DOWN	509	-	-	-	-	-	-	-	-	XP_013702491.1	1.5e-281	973.4	XP_013702491.1 uncharacterized protein At1g04910 [Brassica napus]	F4KF16|OFT38_ARATH	0	911	O-fucosyltransferase 38 OS=Arabidopsis thaliana OX=3702 GN=OFUT38 PE=2 SV=1
C06G027040.1	-1.28511	1.45862	7.8142e-06	2.36542e-05	DOWN	220	KOG1075	7.71e-34	129	General function prediction only	-	-	-	-	CDY22210.1	1.5e-100	370.9	CDY22210.1 BnaC01g38910D [Brassica napus]	P0C2F6|RNHX1_ARATH	1.26e-10	63.9	Putative ribonuclease H protein At1g65750 OS=Arabidopsis thaliana OX=3702 GN=At1g65750 PE=3 SV=1
A08G012940.1	-1.2851	3.22638	3.25906e-13	1.96262e-12	DOWN	624	KOG1928	0	989	Carbohydrate transport and metabolism	-	-	-	-	XP_013734337.1	0	1220.7	XP_013734337.1 uncharacterized protein At4g19900-like [Brassica napus]	P0C8Q4|Y4990_ARATH	0	1012	Uncharacterized protein At4g19900 OS=Arabidopsis thaliana OX=3702 GN=At4g19900 PE=2 SV=1
C03G031750.1	-1.28509	2.78219	1.03812e-07	3.94792e-07	DOWN	476	KOG0911	0	844	Posttranslational modification, protein turnover, chaperones	-	-	GO:0097573(glutathione oxidoreductase activity)	-	XP_013630419.1	3.9e-260	902.1	XP_013630419.1 PREDICTED: monothiol glutaredoxin-S17 [Brassica oleracea var. oleracea]	Q9ZPH2|GRS17_ARATH	0	844	Monothiol glutaredoxin-S17 OS=Arabidopsis thaliana OX=3702 GN=GRXS17 PE=1 SV=1
A09G036910.1	-1.28507	1.53715	7.50025e-05	0.00019767	DOWN	835	KOG0082	0	1450	Cell cycle control, cell division, chromosome partitioning; Signal transduction mechanisms	GO:0007186(G protein-coupled receptor signaling pathway),GO:0007165(signal transduction)	-	GO:0003924(GTPase activity),GO:0019001(guanyl nucleotide binding),GO:0031683(G-protein beta/gamma-subunit complex binding)	-	CDY12271.1	0	1684.8	CDY12271.1 BnaA09g24710D [Brassica napus]	Q9C516|XLG3_ARATH	0	1450	Extra-large guanine nucleotide-binding protein 3 OS=Arabidopsis thaliana OX=3702 GN=XLG3 PE=1 SV=1
A02G044570.1	-1.2848	-0.0912745	0.00146689	0.00313396	DOWN	130	-	-	-	-	-	-	-	-	XP_013618657.1	1.2e-70	270.8	XP_013618657.1 PREDICTED: protein RALF-like 34 [Brassica oleracea var. oleracea]	Q9FHA6|RLF34_ARATH	1.08e-57	177	Protein RALF-like 34 OS=Arabidopsis thaliana OX=3702 GN=RALFL34 PE=2 SV=1
C07G026320.1	-1.28478	0.998292	0.000393901	0.00092912	DOWN	418	-	-	-	-	-	-	GO:0003723(RNA binding)	-	XP_013593728.1	1.1e-234	817.4	XP_013593728.1 PREDICTED: protein ROOT PRIMORDIUM DEFECTIVE 1 [Brassica oleracea var. oleracea]	Q689D6|RPD1_ARATH	1.66e-76	246	Protein ROOT PRIMORDIUM DEFECTIVE 1 OS=Arabidopsis thaliana OX=3702 GN=RPD1 PE=1 SV=1
A01G006380.1	-1.28466	1.01421	4.89643e-05	0.000132988	DOWN	677	KOG2344	0	1261	Intracellular trafficking, secretion, and vesicular transport	GO:0006887(exocytosis)	GO:0000145(exocyst)	GO:0005546(phosphatidylinositol-4,5-bisphosphate binding)	K07195 EXOC7, EXO70; exocyst complex component 7	XP_013650205.1	0	1334.3	XP_013650205.1 exocyst complex component EXO70A1-like isoform X1 [Brassica napus]	Q9LZD3|E70A1_ARATH	1.77e-72	249	Exocyst complex component EXO70A1 OS=Arabidopsis thaliana OX=3702 GN=EXO70A1 PE=1 SV=1
C04G024130.1	-1.28445	2.1038	4.34226e-10	2.0692e-09	DOWN	538	KOG0333	0	727	RNA processing and modification	-	-	GO:0003676(nucleic acid binding),GO:0005524(ATP binding)	-	XP_013585523.1	3.4e-212	743	XP_013585523.1 PREDICTED: DEAD-box ATP-dependent RNA helicase 22 [Brassica oleracea var. oleracea]	Q944S1|RH22_ARATH	0	727	DEAD-box ATP-dependent RNA helicase 22 OS=Arabidopsis thaliana OX=3702 GN=RH22 PE=2 SV=1
A09G020480.1	-1.28425	1.6736	3.44317e-07	1.23616e-06	DOWN	375	KOG1595	1.05e-175	495	General function prediction only	-	-	GO:0046872(metal ion binding)	-	CDY13114.1	9.4e-209	731.1	CDY13114.1 BnaA09g17030D [Brassica napus]	Q9FKW2|C3H61_ARATH	4.47e-175	495	Zinc finger CCCH domain-containing protein 61 OS=Arabidopsis thaliana OX=3702 GN=TZF5 PE=1 SV=1
A07G028340.1	-1.28403	1.84148	2.95749e-08	1.18885e-07	DOWN	428	KOG2771	0	607	RNA processing and modification	-	-	GO:0003824(catalytic activity)	K15442 TAD3, ADAT3; tRNA-specific adenosine deaminase 3	XP_009104918.1	3e-251	872.5	XP_009104918.1 PREDICTED: probable inactive tRNA-specific adenosine deaminase-like protein 3 [Brassica rapa]	F4KH86|TAD3_ARATH	0	668	tRNA-specific adenosine deaminase TAD3 OS=Arabidopsis thaliana OX=3702 GN=TAD3 PE=1 SV=1
A03G044970.1	-1.28369	3.01035	6.65669e-06	2.0338e-05	DOWN	222	-	-	-	-	-	-	-	-	XP_013724948.1	1.5e-105	387.5	XP_013724948.1 uncharacterized protein BNAA03G52880D isoform X1 [Brassica napus]	-	-	-	-
C04G049050.1	-1.28357	1.9887	2.86989e-08	1.15584e-07	DOWN	71	KOG1126	1.63e-25	99	Cell cycle control, cell division, chromosome partitioning	-	-	GO:0005515(protein binding)	K03350 APC3, CDC27; anaphase-promoting complex subunit 3	ABI97116.1	1e-18	97.4	ABI97116.1 cell division cycle protein 27aSp1 [Arabidopsis thaliana]	Q06AN9|CD27A_ARATH	6.85e-25	99	Cell division cycle protein 27 homolog A OS=Arabidopsis thaliana OX=3702 GN=CDC27A PE=1 SV=2
C01G005150.1	-1.28319	-0.176581	0.000307128	0.000737206	DOWN	794	KOG0779	0	648	Posttranslational modification, protein turnover, chaperones	GO:0006508(proteolysis)	-	GO:0008234(cysteine-type peptidase activity)	K08596 SENP7; sentrin-specific protease 7 [EC:3.4.22.68]	XP_013606968.1	0	1534.6	XP_013606968.1 PREDICTED: probable ubiquitin-like-specific protease 2A isoform X1 [Brassica oleracea var. oleracea]	Q0WKV8|ULP2A_ARATH	0	1111	Probable ubiquitin-like-specific protease 2A OS=Arabidopsis thaliana OX=3702 GN=ULP2A PE=2 SV=2
C03G025650.1	-1.28315	1.79774	6.06106e-08	2.36117e-07	DOWN	275	KOG3092	7.14e-172	477	Transcription; Signal transduction mechanisms; Cell cycle control, cell division, chromosome partitioning	-	GO:0005956(protein kinase CK2 complex)	GO:0019887(protein kinase regulator activity)	K03115 CSNK2B; casein kinase II subunit beta	XP_013622639.1	7.8e-144	515	XP_013622639.1 PREDICTED: putative casein kinase II subunit beta-4 [Brassica oleracea var. oleracea]	O80507|CSK2E_ARATH	3.03e-171	477	Putative casein kinase II subunit beta-4 OS=Arabidopsis thaliana OX=3702 GN=CKB4 PE=1 SV=1
C08G051640.1	-1.28292	1.47388	2.13569e-06	6.97313e-06	DOWN	264	KOG4614	1.49e-151	427	Posttranslational modification, protein turnover, chaperones	-	-	-	K18192 ATP10; mitochondrial ATPase complex subunit ATP10	XP_013602355.1	2.1e-138	496.9	XP_013602355.1 PREDICTED: uncharacterized protein LOC106309769 [Brassica oleracea var. oleracea]	-	-	-	-
A05G014260.1	-1.28226	2.11722	5.49538e-07	1.92623e-06	DOWN	613	-	-	-	-	GO:0006355(regulation of transcription, DNA-templated)	-	GO:0046983(protein dimerization activity),GO:0003700(DNA-binding transcription factor activity)	-	VDC70666.1	0	1228.8	VDC70666.1 unnamed protein product [Brassica rapa]	Q58G01|LHWL3_ARATH	0	638	Transcription factor bHLH155 OS=Arabidopsis thaliana OX=3702 GN=BHLH155 PE=1 SV=1
A01G040300.1	-1.28221	2.69436	1.3256e-10	6.601e-10	DOWN	561	-	-	-	-	-	-	-	-	RID80655.1	0	1092.4	RID80655.1 hypothetical protein BRARA_A03301 [Brassica rapa]	B4XT64|NAL1_ORYSJ	0	622	Protein NARROW LEAF 1 OS=Oryza sativa subsp. japonica OX=39947 GN=NAL1 PE=1 SV=1
C03G018690.1	-1.28199	0.573844	7.87602e-05	0.000206872	DOWN	96	-	-	-	-	-	-	-	-	XP_009132937.1	3.6e-48	195.7	XP_009132937.1 PREDICTED: uncharacterized protein LOC103857496 [Brassica rapa]	-	-	-	-
C04G047060.1	-1.28161	4.29081	1.92224e-14	1.25357e-13	DOWN	857	-	-	-	-	-	-	-	-	XP_013614104.1	0	1431.4	XP_013614104.1 PREDICTED: glycine-rich domain-containing protein 1 [Brassica oleracea var. oleracea]	Q9ZQ47|GRDP1_ARATH	0	1179	Glycine-rich domain-containing protein 1 OS=Arabidopsis thaliana OX=3702 GN=GRDP1 PE=2 SV=1
A09G055030.1	-1.28142	0.504642	0.000296213	0.000712785	DOWN	608	KOG4197	0	1019	General function prediction only	-	-	GO:0005515(protein binding)	-	XP_013663965.1	1.6e-189	667.9	XP_013663965.1 pentatricopeptide repeat-containing protein At3g62470, mitochondrial-like [Brassica napus]	Q9LZP3|PP293_ARATH	0	1019	Pentatricopeptide repeat-containing protein At3g62470, mitochondrial OS=Arabidopsis thaliana OX=3702 GN=At3g62470 PE=2 SV=1
C03G032310.1	-1.28105	1.48466	3.12736e-07	1.12744e-06	DOWN	198	-	-	-	-	-	-	GO:0010011(auxin binding)	-	XP_013625849.1	1.3e-111	407.5	XP_013625849.1 PREDICTED: auxin-binding protein 1-like [Brassica oleracea var. oleracea]	P33487|ABP1_ARATH	3.64e-130	366	Auxin-binding protein 1 OS=Arabidopsis thaliana OX=3702 GN=ERABP1 PE=1 SV=1
A02G042820.1	-1.28104	0.338676	0.00160428	0.00340401	DOWN	149	KOG4168	9.35e-72	213	Transcription	GO:0044237(cellular metabolic process),GO:0006384(transcription initiation from RNA polymerase III promoter),GO:0006352(DNA-templated transcription, initiation)	GO:0005666(RNA polymerase III complex),GO:0030880(RNA polymerase complex)	GO:0000166(nucleotide binding)	K25304 RPC9, CRCP; DNA-directed RNA polymerase III subunit RPC9	CDY30741.1	7.8e-74	281.6	CDY30741.1 BnaA02g33630D [Brassica napus]	Q60482|RPC9_CAVPO	2.94e-08	52.8	DNA-directed RNA polymerase III subunit RPC9 OS=Cavia porcellus OX=10141 GN=CRCP PE=2 SV=1
A02G001480.1	-1.28097	1.197	7.52718e-06	2.28337e-05	DOWN	550	KOG2261	1.4e-92	301	Transcription	GO:0006357(regulation of transcription by RNA polymerase II)	GO:0032777(Piccolo NuA4 histone acetyltransferase complex),GO:0035267(NuA4 histone acetyltransferase complex)	-	-	XP_013721405.1	2.6e-308	1062.4	XP_013721405.1 uncharacterized protein LOC106425232 [Brassica napus]	-	-	-	-
C02G010280.1	-1.28095	0.748966	0.000199543	0.000493304	DOWN	77	KOG2764	3.91e-17	75.1	General function prediction only; Defense mechanisms	-	-	-	-	AAM60860.1	6.4e-11	71.6	AAM60860.1 4-methyl-5(b-hydroxyethyl)-thiazole monophosphate biosynthesis protein, putative [Arabidopsis thaliana]	Q9MAH3|DJ1B_ARATH	1.66e-16	75.1	Protein DJ-1 homolog B OS=Arabidopsis thaliana OX=3702 GN=DJ1B PE=1 SV=1
C09G060790.1	-1.28076	2.34278	1.2871e-09	5.87901e-09	DOWN	406	-	-	-	-	-	-	GO:0005515(protein binding)	-	CDY41415.1	9.1e-242	840.9	CDY41415.1 BnaCnng10510D [Brassica napus]	Q94A64|FB251_ARATH	0	607	F-box protein At5g03970 OS=Arabidopsis thaliana OX=3702 GN=At5g03970 PE=2 SV=1
A08G003900.1	-1.28047	0.346809	0.00017959	0.000447274	DOWN	441	-	-	-	-	-	-	GO:0016740(transferase activity),GO:0016413(O-acetyltransferase activity)	-	XP_013655575.1	1.2e-263	913.7	XP_013655575.1 protein trichome berefringence-like 7 [Brassica napus]	F4I037|TBL7_ARATH	0	822	Protein trichome berefringence-like 7 OS=Arabidopsis thaliana OX=3702 GN=TBL7 PE=3 SV=1
C07G031450.1	-1.2803	2.44679	2.59836e-09	1.15293e-08	DOWN	525	KOG1426	0	979	Function unknown	-	-	-	-	XP_013706804.1	0	1067	XP_013706804.1 ultraviolet-B receptor UVR8-like [Brassica napus]	Q9FN03|UVR8_ARATH	1.24e-33	135	Ultraviolet-B receptor UVR8 OS=Arabidopsis thaliana OX=3702 GN=UVR8 PE=1 SV=1
A09G011880.1	-1.28014	1.42776	1.31539e-06	4.40659e-06	DOWN	271	KOG0714	2.24e-17	80.9	Posttranslational modification, protein turnover, chaperones	-	-	-	-	CDY66134.1	9.7e-131	471.5	CDY66134.1 BnaCnng49640D [Brassica napus]	A9BNG6|DNAJ_DELAS	4.91e-06	50.8	Chaperone protein DnaJ OS=Delftia acidovorans (strain DSM 14801 / SPH-1) OX=398578 GN=dnaJ PE=3 SV=1
A07G035370.1	-1.28006	3.95604	8.35206e-13	4.8932e-12	DOWN	599	KOG4355	0	1053	General function prediction only	GO:0006400(tRNA modification),GO:0035600(tRNA methylthiolation)	-	GO:0003824(catalytic activity),GO:0051536(iron-sulfur cluster binding),GO:0035596(methylthiotransferase activity),GO:0051539(4 iron, 4 sulfur cluster binding),GO:0016740(transferase activity),GO:0035598(N6-threonylcarbomyladenosine methylthiotransferase activity)	K15865 CDKAL1; threonylcarbamoyladenosine tRNA methylthiotransferase CDKAL1 [EC:2.8.4.5]	XP_009105870.1	0	1150.6	XP_009105870.1 PREDICTED: threonylcarbamoyladenosine tRNA methylthiotransferase [Brassica rapa]	Q6P4Y0|CDKAL_XENTR	4.21e-178	518	Threonylcarbamoyladenosine tRNA methylthiotransferase OS=Xenopus tropicalis OX=8364 GN=cdkal1 PE=2 SV=1
C09G035020.1	-1.28004	2.67701	3.73104e-06	1.17899e-05	DOWN	130	-	-	-	-	-	-	-	-	XP_009119983.1	3.3e-52	209.5	XP_009119983.1 PREDICTED: uncharacterized protein LOC103844912 isoform X1 [Brassica rapa]	-	-	-	-
A08G022680.1	-1.27975	0.493221	0.0011959	0.0025924	DOWN	533	-	-	-	-	-	-	-	-	XP_013656900.1	1.8e-293	1013.1	XP_013656900.1 uncharacterized protein LOC106361658 [Brassica napus]	-	-	-	-
A05G002360.1	-1.27968	1.25193	9.36852e-06	2.80447e-05	DOWN	400	-	-	-	-	-	-	-	-	XP_013752092.1	2.2e-224	783.1	XP_013752092.1 uncharacterized protein BNAA05G02010D [Brassica napus]	-	-	-	-
C09G039820.1	-1.27945	0.294574	2.79818e-05	7.85869e-05	DOWN	586	-	-	-	-	-	-	-	K20720 RTN4; reticulon-4	CDY57466.1	2.9e-273	946	CDY57466.1 BnaC09g33520D [Brassica napus]	Q56X72|RTNLS_ARATH	0	661	Reticulon-like protein B21 OS=Arabidopsis thaliana OX=3702 GN=RTNLB21 PE=2 SV=2
C02G044260.1	-1.27909	2.11657	8.5645e-06	2.57809e-05	DOWN	284	-	-	-	-	-	-	GO:0003677(DNA binding),GO:0003700(DNA-binding transcription factor activity)	-	XP_013677331.1	7.8e-131	471.9	XP_013677331.1 myb family transcription factor PHL7 isoform X1 [Brassica napus]	Q9SJW0|PHL7_ARATH	0	518	Myb family transcription factor PHL7 OS=Arabidopsis thaliana OX=3702 GN=PHL7 PE=2 SV=1
A01G014550.1	-1.27889	3.83179	1.69167e-10	8.33581e-10	DOWN	304	KOG1594	0	572	Carbohydrate transport and metabolism	GO:0005975(carbohydrate metabolic process)	-	GO:0030246(carbohydrate binding),GO:0016853(isomerase activity),GO:0003824(catalytic activity)	K01792 E5.1.3.15; glucose-6-phosphate 1-epimerase [EC:5.1.3.15]	XP_009137352.1	3.1e-178	629.4	XP_009137352.1 PREDICTED: putative glucose-6-phosphate 1-epimerase [Brassica rapa]	Q40784|AAPC_CENCI	7.31e-138	395	Putative glucose-6-phosphate 1-epimerase OS=Cenchrus ciliaris OX=35872 PE=2 SV=1
C03G027360.1	-1.27859	1.94925	2.86714e-07	1.03819e-06	DOWN	66	-	-	-	-	-	-	-	-	VDC90718.1	3.3e-32	142.1	VDC90718.1 unnamed protein product [Brassica oleracea]	-	-	-	-
A06G030140.1	-1.2784	4.60264	7.31975e-16	5.18686e-15	DOWN	413	-	-	-	-	-	-	GO:0030570(pectate lyase activity)	K01728 pel; pectate lyase [EC:4.2.2.2]	CDY41506.1	2.3e-248	862.8	CDY41506.1 BnaA06g22590D [Brassica napus]	Q93Z25|PLY22_ARATH	0	775	Probable pectate lyase 22 OS=Arabidopsis thaliana OX=3702 GN=At5g63180 PE=2 SV=1
C02G043640.1	-1.27833	0.472726	0.000444539	0.00103921	DOWN	182	-	-	-	-	-	-	-	-	XP_013675045.1	9.5e-98	361.3	XP_013675045.1 uncharacterized protein BNAC08G08950D [Brassica napus]	Q9FGQ9|FLZ1_ARATH	7.92e-75	225	FCS-Like Zinc finger 1 OS=Arabidopsis thaliana OX=3702 GN=FLZ1 PE=1 SV=1
C03G034620.1	-1.27825	1.37158	4.40487e-06	1.37863e-05	DOWN	114	-	-	-	-	-	-	-	-	VDD33706.1	5.1e-49	198.7	VDD33706.1 unnamed protein product [Brassica oleracea]	-	-	-	-
C07G003810.1	-1.27822	3.25278	9.6379e-14	6.01252e-13	DOWN	112	-	-	-	-	-	-	-	-	CDY70763.1	2.1e-07	60.5	CDY70763.1 BnaCnng69710D, partial [Brassica napus]	-	-	-	-
C04G049930.1	-1.27783	3.51257	5.09132e-11	2.61318e-10	DOWN	115	-	-	-	-	GO:0006869(lipid transport)	-	GO:0008289(lipid binding)	-	XP_009132002.1	4.7e-58	228.8	XP_009132002.1 PREDICTED: non-specific lipid-transfer protein 3 [Brassica rapa]	Q9LLR7|NLTP3_ARATH	8.96e-66	197	Non-specific lipid-transfer protein 3 OS=Arabidopsis thaliana OX=3702 GN=LTP3 PE=3 SV=1
C08G039670.1	-1.27763	2.69393	1.57821e-09	7.15771e-09	DOWN	360	-	-	-	-	-	-	GO:0016757(glycosyltransferase activity)	-	XP_013605658.1	1.9e-214	750	XP_013605658.1 PREDICTED: probable galacturonosyltransferase-like 7 [Brassica oleracea var. oleracea]	Q8VYF4|GATL7_ARATH	0	680	Probable galacturonosyltransferase-like 7 OS=Arabidopsis thaliana OX=3702 GN=GATL7 PE=2 SV=1
A07G023630.1	-1.27709	2.82457	1.05704e-09	4.86836e-09	DOWN	354	-	-	-	-	-	-	GO:0016757(glycosyltransferase activity)	-	VDC99892.1	1.6e-197	693.7	VDC99892.1 unnamed protein product [Brassica rapa]	Q8VYF4|GATL7_ARATH	0	630	Probable galacturonosyltransferase-like 7 OS=Arabidopsis thaliana OX=3702 GN=GATL7 PE=2 SV=1
A08G025410.1	-1.27695	5.25158	7.20591e-09	3.07681e-08	DOWN	120	-	-	-	-	-	-	-	-	CDY41474.1	7e-65	251.5	CDY41474.1 BnaA08g20760D [Brassica napus]	-	-	-	-
C05G022210.1	-1.27692	0.496764	4.94149e-05	0.000134122	DOWN	407	KOG4155	0	626	General function prediction only	-	-	GO:0005515(protein binding)	-	XP_013675021.1	1.7e-227	793.5	XP_013675021.1 protein JINGUBANG [Brassica napus]	O48716|JGB_ARATH	2.98e-89	280	Protein JINGUBANG OS=Arabidopsis thaliana OX=3702 GN=JGB PE=1 SV=1
A02G042130.1	-1.27686	1.56411	5.20337e-07	1.82996e-06	DOWN	325	-	-	-	-	GO:0006355(regulation of transcription, DNA-templated)	-	GO:0003677(DNA binding)	-	XP_013741166.1	4.5e-191	672.2	XP_013741166.1 NAC domain-containing protein 100-like [Brassica napus]	Q9FLJ2|NC100_ARATH	0	605	NAC domain-containing protein 100 OS=Arabidopsis thaliana OX=3702 GN=NAC100 PE=2 SV=1
A07G019750.1	-1.27686	1.18083	3.8499e-06	1.21404e-05	DOWN	203	KOG1792	1.47e-100	290	Intracellular trafficking, secretion, and vesicular transport	GO:0009617(response to bacterium)	-	-	-	XP_013648919.1	1.1e-105	387.9	XP_013648919.1 reticulon-like protein B12 [Brassica napus]	Q9M392|RTNLL_ARATH	6.23e-100	290	Reticulon-like protein B12 OS=Arabidopsis thaliana OX=3702 GN=RTNLB12 PE=2 SV=1
C03G065950.1	-1.27684	1.28204	9.50221e-06	2.84296e-05	DOWN	541	KOG1362	0	846	Lipid transport and metabolism	GO:0055085(transmembrane transport)	-	GO:0022857(transmembrane transporter activity)	-	XP_013652823.1	1.6e-297	1026.5	XP_013652823.1 CTL-like protein DDB_G0288717 [Brassica napus]	Q8N4M1|CTL3_HUMAN	9.57e-16	84	Choline transporter-like protein 3 OS=Homo sapiens OX=9606 GN=SLC44A3 PE=1 SV=4
C08G038620.1	-1.2765	2.75135	9.57436e-10	4.42525e-09	DOWN	472	-	-	-	-	GO:0005975(carbohydrate metabolic process)	-	GO:0004650(polygalacturonase activity)	-	XP_013605529.1	8.3e-279	964.1	XP_013605529.1 PREDICTED: probable polygalacturonase isoform X2 [Brassica oleracea var. oleracea]	A7PZL3|PGLR_VITVI	0	717	Probable polygalacturonase OS=Vitis vinifera OX=29760 GN=GSVIVT00026920001 PE=1 SV=1
C03G051570.1	-1.27631	0.0640295	0.00110862	0.00241491	DOWN	136	KOG1389	5.12e-28	108	Lipid transport and metabolism	-	-	-	-	CDY07823.1	4.3e-71	272.3	CDY07823.1 BnaC03g47990D [Brassica napus]	Q56WD9|THIK2_ARATH	2.17e-27	108	3-ketoacyl-CoA thiolase 2, peroxisomal OS=Arabidopsis thaliana OX=3702 GN=PED1 PE=1 SV=2
C02G013470.1	-1.27629	5.34827	2.71097e-16	1.96989e-15	DOWN	112	-	-	-	-	GO:0006869(lipid transport)	-	GO:0008289(lipid binding)	-	XP_009126702.1	1e-54	217.6	XP_009126702.1 PREDICTED: non-specific lipid-transfer protein 4-like [Brassica rapa]	Q9LLR6|NLTP4_ARATH	5.28e-61	184	Non-specific lipid-transfer protein 4 OS=Arabidopsis thaliana OX=3702 GN=LTP4 PE=3 SV=1
A03G007310.1	-1.2761	0.825185	4.12901e-05	0.000113327	DOWN	315	KOG0819	0	553	Intracellular trafficking, secretion, and vesicular transport	-	-	GO:0005509(calcium ion binding),GO:0005544(calcium-dependent phospholipid binding)	K17098 ANNAT; annexin D	ADD74397.1	7.5e-175	618.2	ADD74397.1 annexin 4 [Brassica juncea]	Q9ZVJ6|ANXD4_ARATH	0	553	Annexin D4 OS=Arabidopsis thaliana OX=3702 GN=ANN4 PE=1 SV=1
A03G028220.1	-1.2758	7.27747	1.54325e-14	1.01179e-13	DOWN	550	KOG0543	0	991	Posttranslational modification, protein turnover, chaperones	-	-	GO:0003755(peptidyl-prolyl cis-trans isomerase activity),GO:0005515(protein binding)	K09571 FKBP4_5; FK506-binding protein 4/5 [EC:5.2.1.8]	XP_013657064.1	9.9e-311	1070.5	XP_013657064.1 peptidyl-prolyl cis-trans isomerase FKBP62 [Brassica napus]	Q38931|FKB62_ARATH	0	991	Peptidyl-prolyl cis-trans isomerase FKBP62 OS=Arabidopsis thaliana OX=3702 GN=FKBP62 PE=1 SV=2
C05G014050.1	-1.27569	2.83135	4.42651e-12	2.46113e-11	DOWN	465	KOG2941	0	903	Posttranslational modification, protein turnover, chaperones	-	-	GO:0000030(mannosyltransferase activity),GO:0016757(glycosyltransferase activity)	K03842 ALG1; beta-1,4-mannosyltransferase [EC:2.4.1.142]	XP_022558835.1	1.8e-273	946.4	XP_022558835.1 UDP-glycosyltransferase TURAN-like isoform X1 [Brassica napus]	Q8L7M0|TUN_ARATH	0	903	UDP-glycosyltransferase TURAN OS=Arabidopsis thaliana OX=3702 GN=TUN PE=2 SV=1
C07G048340.1	-1.27547	1.65638	1.58506e-08	6.55615e-08	DOWN	197	-	-	-	-	-	-	-	-	XP_013595985.1	1.2e-101	374.4	XP_013595985.1 PREDICTED: uncharacterized protein LOC106304133 [Brassica oleracea var. oleracea]	-	-	-	-
C04G061630.1	-1.27485	1.85562	7.21993e-05	0.000190736	DOWN	192	-	-	-	-	GO:0006465(signal peptide processing)	GO:0005787(signal peptidase complex),GO:0016021(integral component of membrane)	-	K12947 SPCS2, SPC2; signal peptidase complex subunit 2 [EC:3.4.-.-]	XP_013633716.1	1.3e-100	370.9	XP_013633716.1 PREDICTED: probable signal peptidase complex subunit 2 [Brassica oleracea var. oleracea]	P58684|SPCS2_ARATH	1.67e-127	359	Probable signal peptidase complex subunit 2 OS=Arabidopsis thaliana OX=3702 GN=At2g39960 PE=2 SV=1
A06G043350.1	-1.27482	2.50062	4.35989e-09	1.90046e-08	DOWN	393	KOG4473	1.8e-158	447	Function unknown	GO:0030026(cellular manganese ion homeostasis)	-	GO:0005384(manganese ion transmembrane transporter activity)	K22736 VIT; vacuolar iron transporter family protein	XP_009101315.1	4.5e-129	466.5	XP_009101315.1 PREDICTED: vacuolar iron transporter 1-like [Brassica rapa]	Q9ZUA5|VIT1_ARATH	7.64e-158	447	Vacuolar iron transporter 1 OS=Arabidopsis thaliana OX=3702 GN=VIT1 PE=1 SV=1
C01G023860.1	-1.27478	2.24163	2.05117e-08	8.38458e-08	DOWN	305	KOG2541	0	514	Lipid transport and metabolism; Posttranslational modification, protein turnover, chaperones	-	-	GO:0098599(palmitoyl hydrolase activity)	K01074 PPT; palmitoyl-protein thioesterase [EC:3.1.2.22]	CDY18971.1	1.7e-176	623.6	CDY18971.1 BnaC01g20970D [Brassica napus]	Q54CM0|PPT3_DICDI	2.57e-46	160	Palmitoyl-protein thioesterase 3 OS=Dictyostelium discoideum OX=44689 GN=ppt3 PE=3 SV=1
A07G028380.1	-1.2739	3.43527	2.39107e-12	1.35322e-11	DOWN	289	-	-	-	-	-	-	-	-	XP_013648969.1	1.8e-167	593.6	XP_013648969.1 uncharacterized protein LOC106353724 [Brassica napus]	-	-	-	-
C07G025340.1	-1.27383	1.01376	1.11839e-05	3.31475e-05	DOWN	440	-	-	-	-	-	-	GO:0005515(protein binding)	-	XP_013687324.1	1.1e-245	854	XP_013687324.1 putative F-box/FBD/LRR-repeat protein At5g44950 [Brassica napus]	Q9FLA2|FDL34_ARATH	3.01e-168	482	Putative F-box/FBD/LRR-repeat protein At5g44950 OS=Arabidopsis thaliana OX=3702 GN=At5g44950 PE=4 SV=1
C07G015290.1	-1.27353	0.00335622	0.00067136	0.00152281	DOWN	234	-	-	-	-	-	-	GO:0016788(hydrolase activity, acting on ester bonds)	-	CDY64717.1	1.1e-130	471.1	CDY64717.1 BnaCnng44680D [Brassica napus]	P0C8Z7|GDL91_ARATH	1e-111	328	GDSL esterase/lipase At1g28640 OS=Arabidopsis thaliana OX=3702 GN=At1g28640 PE=3 SV=1
C08G035370.1	-1.27352	3.43086	1.93202e-09	8.68585e-09	DOWN	977	KOG0959	0	1672	Posttranslational modification, protein turnover, chaperones	-	-	GO:0046872(metal ion binding)	K01408 IDE, ide; insulysin [EC:3.4.24.56]	VDD57672.1	0	1971.8	VDD57672.1 unnamed protein product [Brassica oleracea]	F4J3D9|IDE2_ARATH	0	1717	Insulin-degrading enzyme-like 2 OS=Arabidopsis thaliana OX=3702 GN=At3g57470 PE=3 SV=2
C06G012980.1	-1.27348	0.528213	1.17974e-05	3.48676e-05	DOWN	542	KOG2027	4.89e-21	99	Cytoskeleton	GO:0015031(protein transport)	-	-	-	RQL97783.1	2.4e-72	278.5	RQL97783.1 hypothetical protein DY000_00024149, partial [Brassica cretica]	-	-	-	-
A09G041290.1	-1.27298	0.67099	7.88699e-05	0.000207135	DOWN	696	-	-	-	-	GO:0006468(protein phosphorylation)	-	GO:0004672(protein kinase activity),GO:0005524(ATP binding),GO:0005515(protein binding)	-	XP_013662716.1	1.3e-280	970.7	XP_013662716.1 receptor protein kinase-like protein ZAR1 [Brassica napus]	Q9ZU46|ZAR1_ARATH	0	832	Receptor protein kinase-like protein ZAR1 OS=Arabidopsis thaliana OX=3702 GN=ZAR1 PE=1 SV=1
A08G028320.1	-1.27291	4.92486	1.46061e-09	6.64477e-09	DOWN	650	KOG0101	0	1254	Posttranslational modification, protein turnover, chaperones	-	-	GO:0005524(ATP binding),GO:0140662(ATP-dependent protein folding chaperone)	K03283 HSPA1s; heat shock 70kDa protein 1/2/6/8	XP_009110463.1	0	1226.8	XP_009110463.1 PREDICTED: heat shock 70 kDa protein 5-like [Brassica rapa]	Q9S9N1|HSP7E_ARATH	0	1254	Heat shock 70 kDa protein 5 OS=Arabidopsis thaliana OX=3702 GN=HSP70-5 PE=2 SV=1
C09G027430.1	-1.2726	1.92111	1.96207e-08	8.03743e-08	DOWN	194	-	-	-	-	-	-	-	-	XP_013606919.1	7.1e-51	205.7	XP_013606919.1 PREDICTED: uncharacterized protein LOC106313603 [Brassica oleracea var. oleracea]	-	-	-	-
C02G029640.1	-1.27248	3.38065	2.19557e-10	1.07115e-09	DOWN	488	KOG0254	0	916	General function prediction only	GO:0008643(carbohydrate transport),GO:0055085(transmembrane transport)	GO:0016021(integral component of membrane),GO:0016020(membrane)	GO:0051119(sugar transmembrane transporter activity),GO:0022857(transmembrane transporter activity)	K03444 ERD6, ESL1; MFS transporter, SP family, ERD6-like sugar transporter	XP_013613242.1	1.8e-260	903.3	XP_013613242.1 PREDICTED: sugar transporter ERD6-like 6 [Brassica oleracea var. oleracea]	Q9FRL3|ERDL6_ARATH	0	916	Sugar transporter ERD6-like 6 OS=Arabidopsis thaliana OX=3702 GN=At1g75220 PE=1 SV=1
C03G029230.1	-1.27231	0.524616	0.000341736	0.000814362	DOWN	412	-	-	-	-	GO:0006364(rRNA processing)	GO:0005737(cytoplasm)	GO:0008649(rRNA methyltransferase activity)	K03501 gidB, rsmG; 16S rRNA (guanine527-N7)-methyltransferase [EC:2.1.1.170]	CDY67226.1	1.1e-144	518.5	CDY67226.1 BnaC03g72840D [Brassica napus]	A6TXE3|RSMG_ALKMQ	4.18e-61	201	Ribosomal RNA small subunit methyltransferase G OS=Alkaliphilus metalliredigens (strain QYMF) OX=293826 GN=rsmG PE=3 SV=1
C04G006140.1	-1.27225	1.37262	1.07825e-07	4.09314e-07	DOWN	304	KOG1315	4.98e-158	443	General function prediction only	-	-	GO:0016409(palmitoyltransferase activity)	K20028 ZDHHC2_15_20; palmitoyltransferase ZDHHC2/15/20 [EC:2.3.1.225]	XP_013686039.1	4.7e-174	615.5	XP_013686039.1 probable protein S-acyltransferase 14 [Brassica napus]	Q8VYP5|ZDH14_ARATH	0	525	Probable protein S-acyltransferase 14 OS=Arabidopsis thaliana OX=3702 GN=PAT14 PE=2 SV=1
C04G058150.1	-1.27189	0.571417	0.000275464	0.000665486	DOWN	153	-	-	-	-	-	-	-	-	XP_013637232.1	2.3e-68	263.5	XP_013637232.1 PREDICTED: uncharacterized protein LOC106342755 [Brassica oleracea var. oleracea]	-	-	-	-
A09G020420.1	-1.27176	1.17408	0.00013389	0.000339937	DOWN	361	-	-	-	-	-	-	-	-	CDY13120.1	5.5e-198	695.3	CDY13120.1 BnaA09g16970D [Brassica napus]	-	-	-	-
A02G015330.1	-1.27149	2.58259	1.54024e-08	6.37611e-08	DOWN	543	KOG1840	0	738	Cytoskeleton	-	-	GO:0005515(protein binding)	-	CDY27028.1	3.1e-168	597	CDY27028.1 BnaA02g10480D [Brassica napus]	P0CI65|NPHP3_DANRE	1.91e-14	80.5	Nephrocystin-3 OS=Danio rerio OX=7955 GN=nphp3 PE=3 SV=1
A09G063340.1	-1.27136	0.9418	0.000731508	0.00164634	DOWN	179	-	-	-	-	-	-	-	-	RID48587.1	8.9e-40	168.7	RID48587.1 hypothetical protein BRARA_I05092 [Brassica rapa]	-	-	-	-
A09G010920.1	-1.27132	0.429387	9.90029e-06	2.95487e-05	DOWN	389	-	-	-	-	GO:0006633(fatty acid biosynthetic process)	GO:0016020(membrane)	GO:0016747(acyltransferase activity, transferring groups other than amino-acyl groups),GO:0016746(acyltransferase activity)	K15397 KCS; 3-ketoacyl-CoA synthase [EC:2.3.1.199]	CDY47457.1	2e-222	776.5	CDY47457.1 BnaA09g08660D [Brassica napus]	Q9SIX1|KCS9_ARATH	0	735	3-ketoacyl-CoA synthase 9 OS=Arabidopsis thaliana OX=3702 GN=KCS9 PE=2 SV=1
C08G034230.1	-1.27114	3.96261	1.55202e-12	8.90657e-12	DOWN	276	-	-	-	-	GO:0006355(regulation of transcription, DNA-templated)	-	GO:0003700(DNA-binding transcription factor activity),GO:0043565(sequence-specific DNA binding)	-	XP_013599873.1	9.3e-121	438.3	XP_013599873.1 PREDICTED: probable WRKY transcription factor 70 [Brassica oleracea var. oleracea]	Q9LY00|WRK70_ARATH	2.78e-129	371	Probable WRKY transcription factor 70 OS=Arabidopsis thaliana OX=3702 GN=WRKY70 PE=1 SV=1
C08G051520.1	-1.27085	0.442091	9.95619e-05	0.000257778	DOWN	386	KOG1343	0	706	Chromatin structure and dynamics	-	-	-	-	XP_013600857.1	5.5e-228	795	XP_013600857.1 PREDICTED: histone deacetylase 8 isoform X2 [Brassica oleracea var. oleracea]	Q94EJ2|HDA8_ARATH	0	706	Histone deacetylase 8 OS=Arabidopsis thaliana OX=3702 GN=HDA8 PE=2 SV=1
A03G021680.1	-1.27084	2.03326	1.53329e-07	5.72097e-07	DOWN	363	-	-	-	-	GO:0019915(lipid storage)	GO:0005811(lipid droplet)	GO:0016298(lipase activity)	-	XP_013648187.1	4.1e-201	705.7	XP_013648187.1 lipid droplet-associated hydrolase-like [Brassica napus]	Q5F477|LDAH_CHICK	1.64e-26	110	Lipid droplet-associated hydrolase OS=Gallus gallus OX=9031 GN=LDAH PE=2 SV=2
A10G030790.1	-1.27076	2.2566	1.08519e-05	3.22129e-05	DOWN	94	KOG3502	9.03e-41	129	Translation, ribosomal structure and biogenesis	GO:0006412(translation)	GO:0005840(ribosome)	GO:0003735(structural constituent of ribosome)	K02979 RP-S28e, RPS28; small subunit ribosomal protein S28e	XP_009122664.2	3.6e-40	169.1	XP_009122664.2 PREDICTED: 40S ribosomal protein S28-1 isoform X1 [Brassica rapa]	Q9SR73|RS281_ARATH	3.83e-40	129	40S ribosomal protein S28-1 OS=Arabidopsis thaliana OX=3702 GN=RPS28A PE=3 SV=1
C03G055830.1	-1.27068	1.81668	0.000101821	0.00026329	DOWN	102	-	-	-	-	GO:0090266(regulation of mitotic cell cycle spindle assembly checkpoint)	GO:0005680(anaphase-promoting complex)	-	-	XP_013718857.1	3.3e-31	139.4	XP_013718857.1 nucleolin-like [Brassica napus]	-	-	-	-
C04G042110.1	-1.27062	2.51173	1.0096e-08	4.25583e-08	DOWN	208	KOG3374	8.96e-83	244	Transcription	-	-	-	K25476 CREG; protein CREG	XP_013633691.1	2.3e-116	423.3	XP_013633691.1 PREDICTED: protein CREG1 [Brassica oleracea var. oleracea]	Q8IUH2|CREG2_HUMAN	4.27e-36	130	Protein CREG2 OS=Homo sapiens OX=9606 GN=CREG2 PE=1 SV=1
C01G035450.1	-1.2703	5.382	6.9089e-17	5.19417e-16	DOWN	430	KOG2761	0	696	Lipid transport and metabolism	-	-	GO:0008289(lipid binding)	-	XP_013607239.1	2.7e-252	875.9	XP_013607239.1 PREDICTED: uncharacterized protein LOC106313860 [Brassica oleracea var. oleracea]	Q8R1R3|STAR7_MOUSE	1.06e-12	72.8	StAR-related lipid transfer protein 7, mitochondrial OS=Mus musculus OX=10090 GN=Stard7 PE=1 SV=2
A09G010940.1	-1.27024	2.95663	3.2273e-10	1.55175e-09	DOWN	468	KOG1378	0	854	Carbohydrate transport and metabolism	-	-	GO:0016787(hydrolase activity),GO:0003993(acid phosphatase activity),GO:0046872(metal ion binding)	K22390 ACP7; acid phosphatase type 7	XP_013655837.1	4.2e-291	1005	XP_013655837.1 purple acid phosphatase 10 [Brassica napus]	Q9SIV9|PPA10_ARATH	0	854	Purple acid phosphatase 10 OS=Arabidopsis thaliana OX=3702 GN=PAP10 PE=2 SV=1
C08G039570.1	-1.27009	3.2557	2.24546e-10	1.09464e-09	DOWN	500	-	-	-	-	-	-	-	-	XP_013605846.1	3.2e-180	636.7	XP_013605846.1 PREDICTED: uncharacterized protein LOC106312755 [Brassica oleracea var. oleracea]	-	-	-	-
A08G004430.1	-1.27005	4.39779	8.82966e-06	2.65448e-05	DOWN	380	KOG0504	0	518	General function prediction only	GO:0009416(response to light stimulus),GO:0045038(protein import into chloroplast thylakoid membrane)	GO:0009507(chloroplast),GO:0080085(signal recognition particle, chloroplast targeting)	GO:0005515(protein binding)	K12271 SRP43, CAO; signal recognition particle 43 kDa protein	RID49582.1	3.4e-190	669.5	RID49582.1 hypothetical protein BRARA_H00375 [Brassica rapa]	O22265|SR43C_ARATH	0	518	Signal recognition particle 43 kDa protein, chloroplastic OS=Arabidopsis thaliana OX=3702 GN=CAO PE=1 SV=2
C09G047360.1	-1.26994	3.2835	7.73568e-10	3.60743e-09	DOWN	489	KOG1187	0	910	Signal transduction mechanisms	GO:0006468(protein phosphorylation)	-	GO:0004672(protein kinase activity),GO:0005524(ATP binding)	-	XP_013667503.1	4.3e-278	961.8	XP_013667503.1 probable receptor-like protein kinase At5g18500 [Brassica napus]	Q8LEB6|Y5185_ARATH	0	910	Probable receptor-like protein kinase At5g18500 OS=Arabidopsis thaliana OX=3702 GN=At5g18500 PE=2 SV=1
A03G022890.1	-1.26974	1.65637	0.000116937	0.00029929	DOWN	101	-	-	-	-	-	-	-	-	RID71568.1	4.1e-42	175.6	RID71568.1 hypothetical protein BRARA_C03499 [Brassica rapa]	-	-	-	-
A08G015490.1	-1.26966	0.738459	0.000693511	0.00156776	DOWN	114	-	-	-	-	-	-	-	-	XP_009108795.1	1.4e-59	233.8	XP_009108795.1 PREDICTED: uncharacterized protein LOC103834475 [Brassica rapa]	-	-	-	-
A02G026570.1	-1.2696	3.16856	5.27981e-09	2.28548e-08	DOWN	358	-	-	-	-	-	-	GO:0005515(protein binding)	-	CDY53858.1	9.3e-206	721.1	CDY53858.1 BnaA02g36330D [Brassica napus]	Q8LG03|FB345_ARATH	0	515	F-box protein At4g00755 OS=Arabidopsis thaliana OX=3702 GN=At4g00755 PE=2 SV=1
A10G029150.1	-1.26946	0.416863	0.000266703	0.000646058	DOWN	243	-	-	-	-	-	-	-	-	VDD20867.1	9.3e-125	451.4	VDD20867.1 unnamed protein product [Brassica rapa]	Q9FFJ8|LIMYB_ARATH	1.06e-81	254	L10-interacting MYB domain-containing protein OS=Arabidopsis thaliana OX=3702 GN=LIMYB PE=1 SV=1
A07G041160.1	-1.26918	2.83107	2.59072e-12	1.46228e-11	DOWN	779	-	-	-	-	GO:0016102(diterpenoid biosynthetic process)	-	GO:0010333(terpene synthase activity),GO:0016829(lyase activity),GO:0000287(magnesium ion binding)	K04121 E4.2.3.19; ent-kaurene synthase [EC:4.2.3.19]	XP_013650280.1	0	1549.3	XP_013650280.1 ent-kaur-16-ene synthase, chloroplastic isoform X1 [Brassica napus]	Q9SAK2|KSB_ARATH	0	1353	Ent-kaur-16-ene synthase, chloroplastic OS=Arabidopsis thaliana OX=3702 GN=GA2 PE=1 SV=1
C03G015970.1	-1.26916	2.06582	2.72142e-05	7.65733e-05	DOWN	798	KOG0283	0	1265	Function unknown	-	-	GO:0005515(protein binding)	K20241 WDR44, RAB11BP; WD repeat-containing protein 44	XP_013630153.1	0	1519.2	XP_013630153.1 PREDICTED: WD repeat-containing protein 44-like [Brassica oleracea var. oleracea]	Q9XSC3|WDR44_BOVIN	1.23e-63	233	WD repeat-containing protein 44 OS=Bos taurus OX=9913 GN=WDR44 PE=1 SV=1
C05G030660.1	-1.2691	4.38145	4.98575e-07	1.75762e-06	DOWN	137	-	-	-	-	-	-	-	-	XP_013670008.1	1.3e-22	111.3	XP_013670008.1 uncharacterized protein BNAC05G51340D [Brassica napus]	-	-	-	-
A02G001240.1	-1.26906	2.27968	9.70225e-07	3.29946e-06	DOWN	806	KOG2214	0	1412	General function prediction only	GO:0006629(lipid metabolic process)	-	GO:0004806(triglyceride lipase activity)	K14674 TGL4; TAG lipase / steryl ester hydrolase / phospholipase A2 / LPA acyltransferase [EC:3.1.1.3 3.1.1.13 3.1.1.4 2.3.1.51]	RID72947.1	0	1545	RID72947.1 hypothetical protein BRARA_B00124 [Brassica rapa]	Q9LZA6|SDP1_ARATH	0	1412	Triacylglycerol lipase SDP1 OS=Arabidopsis thaliana OX=3702 GN=SDP1 PE=1 SV=1
C03G040160.1	-1.26903	4.53264	3.64935e-15	2.47771e-14	DOWN	372	KOG0619	0	647	General function prediction only	-	-	GO:0005515(protein binding)	-	VDC93471.1	5.9e-78	296.6	VDC93471.1 unnamed protein product [Brassica oleracea]	Q00874|DR100_ARATH	0	647	DNA damage-repair/toleration protein DRT100 OS=Arabidopsis thaliana OX=3702 GN=DRT100 PE=2 SV=2
C07G016610.1	-1.26901	1.19746	0.000257849	0.000626118	DOWN	418	KOG4155	0	707	General function prediction only	-	-	GO:0005515(protein binding)	-	XP_013726886.1	1.1e-173	614.8	XP_013726886.1 protein JINGUBANG [Brassica napus]	O48716|JGB_ARATH	7.97e-79	254	Protein JINGUBANG OS=Arabidopsis thaliana OX=3702 GN=JGB PE=1 SV=1
A09G042360.1	-1.269	1.45563	5.1501e-07	1.81224e-06	DOWN	95	-	-	-	-	GO:0006355(regulation of transcription, DNA-templated),GO:0040008(regulation of growth)	-	GO:0046983(protein dimerization activity)	-	XP_009115425.1	6.6e-42	174.9	XP_009115425.1 PREDICTED: transcription factor PRE6-like [Brassica rapa]	Q8GW32|PRE6_ARATH	9.56e-46	145	Transcription factor PRE6 OS=Arabidopsis thaliana OX=3702 GN=PRE6 PE=1 SV=1
A07G025810.1	-1.26895	5.60542	2.99652e-16	2.17274e-15	DOWN	611	KOG4282	0	687	Transcription	-	-	-	-	XP_009104654.1	1.5e-179	634.8	XP_009104654.1 PREDICTED: trihelix transcription factor GT-2 [Brassica rapa]	Q39117|TGT2_ARATH	2.61e-142	428	Trihelix transcription factor GT-2 OS=Arabidopsis thaliana OX=3702 GN=GT-2 PE=2 SV=1
C09G057110.1	-1.26846	4.32012	5.63218e-13	3.33903e-12	DOWN	306	KOG4361	0	514	Signal transduction mechanisms	-	-	GO:0051087(chaperone binding)	-	XP_013606060.1	5.8e-156	555.4	XP_013606060.1 PREDICTED: BAG family molecular chaperone regulator 3 [Brassica oleracea var. oleracea]	Q9LYP4|BAG3_ARATH	0	514	BAG family molecular chaperone regulator 3 OS=Arabidopsis thaliana OX=3702 GN=BAG3 PE=1 SV=1
C01G005410.1	-1.26838	0.912631	8.27918e-05	0.000216779	DOWN	457	KOG0305	0	901	Cell cycle control, cell division, chromosome partitioning; Posttranslational modification, protein turnover, chaperones	GO:1904668(positive regulation of ubiquitin protein ligase activity)	-	GO:0010997(anaphase-promoting complex binding),GO:0097027(ubiquitin-protein transferase activator activity),GO:0005515(protein binding)	K03363 CDC20; cell division cycle 20, cofactor of APC complex	NP_001303176.1	1.6e-271	939.9	NP_001303176.1 cell division cycle 20.1, cofactor of APC complex [Brassica napus]	Q9SZA4|CDC21_ARATH	0	901	Cell division cycle 20.1, cofactor of APC complex OS=Arabidopsis thaliana OX=3702 GN=CDC20-1 PE=1 SV=1
C05G033020.1	-1.26828	1.77239	6.18455e-08	2.4078e-07	DOWN	497	KOG0032	0	1004	Signal transduction mechanisms	GO:0006468(protein phosphorylation)	-	GO:0004672(protein kinase activity),GO:0005524(ATP binding),GO:0005509(calcium ion binding)	K13412 CPK; calcium-dependent protein kinase [EC:2.7.11.1]	NP_001303151.1	1.4e-247	860.5	NP_001303151.1 calcium-dependent protein kinase 11 [Brassica napus]	Q39016|CDPKB_ARATH	0	1004	Calcium-dependent protein kinase 11 OS=Arabidopsis thaliana OX=3702 GN=CPK11 PE=1 SV=2
A09G013600.1	-1.26812	3.97709	1.85324e-13	1.13298e-12	DOWN	664	-	-	-	-	-	-	-	-	CDY34368.1	0	1285.4	CDY34368.1 BnaA09g11100D [Brassica napus]	-	-	-	-
C05G011460.1	-1.2681	3.8602	2.15317e-13	1.31127e-12	DOWN	340	KOG2973	0	625	Function unknown	-	-	-	-	XP_013693588.1	2e-181	640.2	XP_013693588.1 protein HGH1 homolog [Brassica napus]	Q76NW7|HGH1_DICDI	1.12e-24	105	Protein HGH1 homolog OS=Dictyostelium discoideum OX=44689 GN=DDB_G0276861 PE=3 SV=1
A01G019160.1	-1.26809	1.54063	6.81559e-05	0.000180626	DOWN	300	KOG2541	1.11e-167	468	Lipid transport and metabolism; Posttranslational modification, protein turnover, chaperones	-	-	-	K01074 PPT; palmitoyl-protein thioesterase [EC:3.1.2.22]	XP_009144465.1	1.1e-172	610.9	XP_009144465.1 PREDICTED: palmitoyl-protein thioesterase 1-like [Brassica rapa]	Q8HXW6|PPT1_MACFA	1.42e-42	151	Palmitoyl-protein thioesterase 1 OS=Macaca fascicularis OX=9541 GN=PPT1 PE=2 SV=1
A02G044890.1	-1.26808	2.52018	1.22184e-07	4.60742e-07	DOWN	204	-	-	-	-	-	-	-	-	CDY55101.1	1.2e-101	374.4	CDY55101.1 BnaA02g34860D [Brassica napus]	-	-	-	-
A06G010280.1	-1.26806	5.21777	9.38438e-14	5.86168e-13	DOWN	432	-	-	-	-	GO:0009638(phototropism)	-	-	-	XP_013641281.1	4.7e-228	795.4	XP_013641281.1 protein PHYTOCHROME KINASE SUBSTRATE 2-like [Brassica napus]	Q9M9T4|PKS2_ARATH	0	597	Protein PHYTOCHROME KINASE SUBSTRATE 2 OS=Arabidopsis thaliana OX=3702 GN=PKS2 PE=1 SV=1
C01G033610.1	-1.26799	2.00008	1.1204e-07	4.24624e-07	DOWN	513	KOG2568	0	756	Function unknown	-	GO:0016021(integral component of membrane)	-	-	XP_013672361.1	2e-294	1016.1	XP_013672361.1 transmembrane protein 87A-like [Brassica napus]	Q28EW0|TM87A_XENTR	8.68e-54	193	Transmembrane protein 87A OS=Xenopus tropicalis OX=8364 GN=tmem87a PE=2 SV=1
C05G040480.1	-1.26796	1.43662	2.57711e-06	8.30839e-06	DOWN	110	KOG1740	8.03e-58	174	Translation, ribosomal structure and biogenesis	GO:0006412(translation)	GO:0005840(ribosome)	GO:0003735(structural constituent of ribosome)	K02961 RP-S17, MRPS17, rpsQ; small subunit ribosomal protein S17	XP_013638364.1	6.2e-52	208.4	XP_013638364.1 PREDICTED: 30S ribosomal protein S17 [Brassica oleracea var. oleracea]	B1I1J7|RS17_DESAP	6.11e-28	100	30S ribosomal protein S17 OS=Desulforudis audaxviator (strain MP104C) OX=477974 GN=rpsQ PE=3 SV=1
A06G036690.1	-1.26786	1.13617	2.96261e-05	8.29276e-05	DOWN	417	-	-	-	-	-	-	GO:0005515(protein binding)	-	XP_009151173.1	7.9e-249	864.4	XP_009151173.1 PREDICTED: F-box/LRR-repeat protein At2g43260-like isoform X1 [Brassica rapa]	Q8S8Q9|FBL40_ARATH	6.15e-94	291	F-box/LRR-repeat protein At2g43260 OS=Arabidopsis thaliana OX=3702 GN=At2g43260 PE=2 SV=1
C07G031760.1	-1.26767	6.21944	4.08193e-15	2.76335e-14	DOWN	253	KOG0223	7.9e-162	449	Carbohydrate transport and metabolism	GO:0055085(transmembrane transport)	GO:0016020(membrane)	GO:0015267(channel activity)	K09873 TIP; aquaporin TIP	XP_013599150.1	2.9e-137	493	XP_013599150.1 PREDICTED: aquaporin TIP1-2 [Brassica oleracea var. oleracea]	Q41963|TIP12_ARATH	3.35e-161	449	Aquaporin TIP1-2 OS=Arabidopsis thaliana OX=3702 GN=TIP1-2 PE=1 SV=2
C01G026730.1	-1.26763	-0.108774	0.000976019	0.00214655	DOWN	388	-	-	-	-	-	-	-	-	XP_022550624.1	1.5e-79	302	XP_022550624.1 uncharacterized protein LOC106372719 isoform X4 [Brassica napus]	-	-	-	-
A03G032670.1	-1.26748	1.0502	6.6689e-06	2.03669e-05	DOWN	356	KOG1474	0	507	Transcription	-	-	GO:0005515(protein binding)	-	XP_013745817.1	1.4e-190	670.6	XP_013745817.1 transcription factor GTE6-like [Brassica napus]	Q9FT54|GTE6_ARATH	2.12e-180	507	Transcription factor GTE6 OS=Arabidopsis thaliana OX=3702 GN=GTE6 PE=2 SV=1
C05G025570.1	-1.26741	2.17493	4.14198e-08	1.64086e-07	DOWN	105	-	-	-	-	-	-	-	-	CDY46284.1	6.2e-49	198.4	CDY46284.1 BnaC05g21720D [Brassica napus]	-	-	-	-
A07G029110.1	-1.26739	3.47774	2.38996e-13	1.45089e-12	DOWN	218	-	-	-	-	-	-	-	-	XP_009105005.1	1.8e-66	257.7	XP_009105005.1 PREDICTED: PLASMODESMATA CALLOSE-BINDING PROTEIN 4-like [Brassica rapa]	Q9FZD0|CBX8D_ARATH	1.67e-63	198	Carbohydrate-binding X8 domain-containing protein OS=Arabidopsis thaliana OX=3702 GN=At1g26450 PE=2 SV=1
C04G053300.1	-1.26724	2.03341	7.16944e-05	0.000189448	DOWN	110	KOG1705	9.11e-77	223	Function unknown	GO:0000398(mRNA splicing, via spliceosome)	-	-	K12834 PHF5A; PHD finger-like domain-containing protein 5A	VDD13941.1	1.2e-63	247.3	VDD13941.1 unnamed protein product, partial [Brassica oleracea]	Q0WMV8|PHF5B_ARATH	3.86e-76	223	PHD finger-like domain-containing protein 5B OS=Arabidopsis thaliana OX=3702 GN=At1g07170 PE=3 SV=1
A07G034300.1	-1.26721	4.34491	2.31147e-09	1.03039e-08	DOWN	602	KOG4467	0	951	Function unknown	-	-	-	-	XP_009105745.1	5.6e-296	1021.5	XP_009105745.1 PREDICTED: transmembrane protein 214-like [Brassica rapa]	A0JMW6|T214A_XENLA	1.14e-13	77.8	Transmembrane protein 214-A OS=Xenopus laevis OX=8355 GN=tmem214-a PE=2 SV=1
C09G013840.1	-1.26685	4.26136	4.54614e-09	1.97833e-08	DOWN	151	-	-	-	-	-	-	-	-	XP_013608722.1	4.7e-74	282.3	XP_013608722.1 PREDICTED: protein YLS3 isoform X1 [Brassica oleracea var. oleracea]	-	-	-	-
C05G019040.1	-1.26679	1.01029	0.00026835	0.000649692	DOWN	666	-	-	-	-	GO:0044237(cellular metabolic process)	-	GO:0000166(nucleotide binding)	-	VDD43145.1	4e-170	603.6	VDD43145.1 unnamed protein product [Brassica oleracea]	O48890|NRPB4_ARATH	6.9e-12	66.6	DNA-directed RNA polymerase II subunit 4 OS=Arabidopsis thaliana OX=3702 GN=NRPB4 PE=1 SV=1
C06G022310.1	-1.26674	0.0431895	0.000847401	0.00188522	DOWN	854	KOG1987	2.62e-116	357	General function prediction only; Cell cycle control, cell division, chromosome partitioning	-	-	GO:0005515(protein binding)	-	VDD62238.1	7.1e-220	769.2	VDD62238.1 unnamed protein product [Brassica oleracea]	Q9M2I0|MCC25_ARATH	1.11e-115	357	MATH domain and coiled-coil domain-containing protein At3g58360 OS=Arabidopsis thaliana OX=3702 GN=At3g58360 PE=4 SV=1
A08G023680.1	-1.26666	2.86728	3.90342e-08	1.55037e-07	DOWN	132	-	-	-	-	-	-	-	-	CDY66152.1	3.2e-63	246.1	CDY66152.1 BnaAnng21740D [Brassica napus]	-	-	-	-
C07G013720.1	-1.26654	2.68853	3.18561e-06	1.01497e-05	DOWN	1731	KOG0054	0	2712	Secondary metabolites biosynthesis, transport and catabolism	GO:0055085(transmembrane transport)	GO:0016021(integral component of membrane)	GO:0140359(ABC-type transporter activity),GO:0005524(ATP binding)	-	XP_013598070.1	0	2838.5	XP_013598070.1 PREDICTED: ABC transporter C family member 12 isoform X2 [Brassica oleracea var. oleracea]	Q9C8H0|AB12C_ARATH	0	2712	ABC transporter C family member 12 OS=Arabidopsis thaliana OX=3702 GN=ABCC12 PE=2 SV=1
A05G008840.1	-1.26634	0.247105	0.000449008	0.00104882	DOWN	712	-	-	-	-	-	-	-	-	XP_013748335.1	0	1263.8	XP_013748335.1 uncharacterized protein LOC106451027 [Brassica napus]	-	-	-	-
C05G044480.1	-1.26607	-0.287588	0.00136735	0.00293717	DOWN	373	-	-	-	-	-	-	GO:0005515(protein binding)	-	XP_013695133.1	2.5e-222	776.2	XP_013695133.1 putative F-box protein At3g17620 [Brassica napus]	Q9LUN5|FB156_ARATH	8.28e-121	357	Putative F-box protein At3g17620 OS=Arabidopsis thaliana OX=3702 GN=At3g17620 PE=4 SV=1
C05G002190.1	-1.26595	1.09998	2.1539e-05	6.13614e-05	DOWN	220	-	-	-	-	-	-	-	-	XP_013697679.1	1.1e-92	344.7	XP_013697679.1 protein E6-like [Brassica napus]	-	-	-	-
A10G030980.1	-1.26577	1.45355	2.34063e-06	7.60022e-06	DOWN	896	KOG0610	0	1436	General function prediction only	GO:0006468(protein phosphorylation)	-	GO:0004672(protein kinase activity),GO:0005524(ATP binding)	-	VDD21242.1	0	1720.7	VDD21242.1 unnamed protein product [Brassica rapa]	Q9LFA2|KIPK1_ARATH	0	736	Serine/threonine-protein kinase KIPK1 OS=Arabidopsis thaliana OX=3702 GN=KIPK1 PE=1 SV=1
A03G008530.1	-1.26575	1.23245	6.04354e-05	0.000161616	DOWN	657	KOG0698	0	559	Signal transduction mechanisms	GO:0006468(protein phosphorylation),GO:0006470(protein dephosphorylation)	-	GO:0004672(protein kinase activity),GO:0005524(ATP binding),GO:0004722(protein serine/threonine phosphatase activity)	-	CDY35434.1	0	1307.7	CDY35434.1 BnaA03g19260D [Brassica napus]	Q940A2|P2C31_ARATH	0	1186	Protein kinase and PP2C-like domain-containing protein OS=Arabidopsis thaliana OX=3702 GN=At2g40860/At2g40870 PE=2 SV=1
A02G016750.1	-1.26564	2.43944	3.9756e-08	1.57819e-07	DOWN	468	KOG2417	0	831	Signal transduction mechanisms	-	GO:0016020(membrane)	-	-	XP_013702858.1	3e-257	892.5	XP_013702858.1 GPCR-type G protein 1-like [Brassica napus]	Q9XIP7|GTG1_ARATH	0	863	GPCR-type G protein 1 OS=Arabidopsis thaliana OX=3702 GN=GTG1 PE=1 SV=1
A08G022780.1	-1.2655	5.90475	8.60237e-10	3.99184e-09	DOWN	161	-	-	-	-	GO:0006412(translation)	GO:0005840(ribosome)	GO:0003735(structural constituent of ribosome)	K02914 RP-L34, MRPL34, rpmH; large subunit ribosomal protein L34	RID51291.1	6.7e-71	271.9	RID51291.1 hypothetical protein BRARA_H01969 [Brassica rapa]	Q9LP37|RK34_ARATH	3.18e-66	201	50S ribosomal protein L34, chloroplastic OS=Arabidopsis thaliana OX=3702 GN=RPL34 PE=2 SV=1
C07G022110.1	-1.2654	1.88034	2.88501e-06	9.24582e-06	DOWN	200	-	-	-	-	-	-	GO:0004869(cysteine-type endopeptidase inhibitor activity)	-	CDY12816.1	1.8e-94	350.5	CDY12816.1 BnaC07g16170D [Brassica napus]	Q8H0X6|CYT6_ARATH	4.21e-21	90.1	Cysteine proteinase inhibitor 6 OS=Arabidopsis thaliana OX=3702 GN=CYS6 PE=1 SV=2
A06G033230.1	-1.26533	2.97707	9.32366e-10	4.31344e-09	DOWN	155	-	-	-	-	GO:0006355(regulation of transcription, DNA-templated)	-	GO:0003700(DNA-binding transcription factor activity)	-	XP_009150749.1	1.3e-76	290.8	XP_009150749.1 PREDICTED: bZIP transcription factor 2-like [Brassica rapa]	Q9SI15|BZIP2_ARATH	1.12e-82	243	bZIP transcription factor 2 OS=Arabidopsis thaliana OX=3702 GN=BZIP2 PE=1 SV=1
A07G041350.1	-1.26531	1.87696	1.74507e-07	6.47675e-07	DOWN	305	-	-	-	-	GO:0006355(regulation of transcription, DNA-templated)	-	GO:0003677(DNA binding),GO:0003700(DNA-binding transcription factor activity)	K09285 OVM, ANT; AP2-like factor, ANT lineage	XP_009106692.1	2.2e-171	606.7	XP_009106692.1 PREDICTED: AP2-like ethylene-responsive transcription factor At1g79700 [Brassica rapa]	A0JPZ8|AP2L3_ARATH	1.09e-135	389	AP2-like ethylene-responsive transcription factor At1g79700 OS=Arabidopsis thaliana OX=3702 GN=At1g79700 PE=2 SV=1
A03G030380.1	-1.2653	0.959405	0.000153517	0.000386425	DOWN	443	KOG1426	0	734	Function unknown	-	-	-	-	XP_013672916.1	6e-263	911.4	XP_013672916.1 ultraviolet-B receptor UVR8 [Brassica napus]	Q9FJG9|RUG3_ARATH	0	790	RCC1 domain-containing protein RUG3, mitochondrial OS=Arabidopsis thaliana OX=3702 GN=RUG3 PE=1 SV=1
C04G025410.1	-1.26528	1.86722	5.02891e-05	0.000136319	DOWN	119	KOG1654	1.88e-75	220	Cytoskeleton	-	-	-	K08341 GABARAP, ATG8, LC3; GABA(A) receptor-associated protein	XP_013686430.1	7.4e-59	231.5	XP_013686430.1 autophagy-related protein 8c isoform X2 [Brassica napus]	Q8S927|ATG8C_ARATH	7.95e-75	220	Autophagy-related protein 8c OS=Arabidopsis thaliana OX=3702 GN=ATG8C PE=1 SV=1
A05G041270.1	-1.26525	0.865772	0.000207769	0.000512209	DOWN	394	-	-	-	-	-	-	-	-	XP_013750749.1	2.1e-222	776.5	XP_013750749.1 uncharacterized protein BNAA05G32140D isoform X1 [Brassica napus]	-	-	-	-
C05G041400.1	-1.26515	1.95398	5.70891e-06	1.76002e-05	DOWN	854	KOG1059	0	1219	Intracellular trafficking, secretion, and vesicular transport	GO:0006886(intracellular protein transport),GO:0016192(vesicle-mediated transport),GO:0015031(protein transport)	GO:0030117(membrane coat),GO:0030123(AP-3 adaptor complex)	-	K12396 AP3D; AP-3 complex subunit delta	XP_022559045.1	0	1370.5	XP_022559045.1 AP-3 complex subunit delta isoform X1 [Brassica napus]	Q9C744|AP3D_ARATH	0	1219	AP-3 complex subunit delta OS=Arabidopsis thaliana OX=3702 GN=DELTA-ADR PE=1 SV=1
C07G029800.1	-1.26512	2.55991	1.05441e-07	4.00677e-07	DOWN	304	-	-	-	-	-	-	-	K06962 K06962; uncharacterized protein	XP_013599283.1	4.3e-151	539.3	XP_013599283.1 PREDICTED: uncharacterized protein YacP isoform X2 [Brassica oleracea var. oleracea]	P37574|YACP_BACSU	8.77e-12	65.9	Uncharacterized protein YacP OS=Bacillus subtilis (strain 168) OX=224308 GN=yacP PE=1 SV=1
A08G024940.1	-1.26511	1.25605	1.11902e-06	3.78079e-06	DOWN	473	-	-	-	-	-	-	-	-	RID51530.1	3.8e-239	832.4	RID51530.1 hypothetical protein BRARA_H02184 [Brassica rapa]	Q67Y69|WDL7_ARATH	4.19e-14	77.8	Protein WVD2-like 7 OS=Arabidopsis thaliana OX=3702 GN=WDL7 PE=2 SV=1
A07G023180.1	-1.26495	0.42268	0.000103295	0.000266896	DOWN	408	-	-	-	-	-	-	GO:0005515(protein binding)	-	XP_013648449.1	1.8e-245	853.2	XP_013648449.1 F-box/kelch-repeat protein At3g61590 [Brassica napus]	Q9M310|FBK77_ARATH	0	690	F-box/kelch-repeat protein At3g61590 OS=Arabidopsis thaliana OX=3702 GN=At3g61590 PE=1 SV=1
A06G020770.1	-1.26493	2.75123	1.1701e-07	4.42512e-07	DOWN	456	KOG0987	2.64e-22	102	Cell cycle control, cell division, chromosome partitioning	GO:0006260(DNA replication),GO:0006281(DNA repair),GO:0006310(DNA recombination)	GO:0005634(nucleus)	GO:0003677(DNA binding)	-	XP_013705438.1	1.3e-231	807.4	XP_013705438.1 uncharacterized protein LOC106409340 [Brassica napus]	-	-	-	-
A01G044950.1	-1.26492	5.34982	4.15742e-12	2.31616e-11	DOWN	276	KOG3075	2.71e-179	495	Carbohydrate transport and metabolism	GO:0009052(pentose-phosphate shunt, non-oxidative branch)	-	GO:0004751(ribose-5-phosphate isomerase activity)	K01807 rpiA; ribose 5-phosphate isomerase A [EC:5.3.1.6]	XP_013627359.1	2.8e-149	533.1	XP_013627359.1 PREDICTED: probable ribose-5-phosphate isomerase 3, chloroplastic [Brassica oleracea var. oleracea]	Q9S726|RPI3_ARATH	1.15e-178	495	Probable ribose-5-phosphate isomerase 3, chloroplastic OS=Arabidopsis thaliana OX=3702 GN=RPI3 PE=1 SV=1
A09G068090.1	-1.26457	3.62322	3.06093e-10	1.47504e-09	DOWN	1146	KOG0238	0	1426	Lipid transport and metabolism; Amino acid transport and metabolism	GO:0036265(RNA (guanine-N7)-methylation)	-	GO:0005515(protein binding),GO:0005524(ATP binding)	K01968 E6.4.1.4A; 3-methylcrotonyl-CoA carboxylase alpha subunit [EC:6.4.1.4]	CDY32498.1	0	2232.6	CDY32498.1 BnaA09g50980D [Brassica napus]	Q42523|MCCA_ARATH	0	1426	Methylcrotonoyl-CoA carboxylase subunit alpha, mitochondrial OS=Arabidopsis thaliana OX=3702 GN=MCCA PE=1 SV=2
C02G023260.1	-1.2645	1.51335	4.22966e-05	0.000115881	DOWN	164	-	-	-	-	-	-	-	-	CDY69811.1	1.1e-31	141.7	CDY69811.1 BnaUnng03420D [Brassica napus]	-	-	-	-
C06G015750.1	-1.26442	5.21931	8.49577e-10	3.94444e-09	DOWN	502	KOG0156	0	913	Secondary metabolites biosynthesis, transport and catabolism	-	-	GO:0004497(monooxygenase activity),GO:0005506(iron ion binding),GO:0016705(oxidoreductase activity, acting on paired donors, with incorporation or reduction of molecular oxygen),GO:0020037(heme binding)	K24542 CYP81D; cytochrome P450 family 81 subfamily D	XP_013734525.1	4.4e-278	961.8	XP_013734525.1 cytochrome P450 81D1-like [Brassica napus]	Q9FG65|C81D1_ARATH	0	913	Cytochrome P450 81D1 OS=Arabidopsis thaliana OX=3702 GN=CYP81D1 PE=2 SV=1
C07G034140.1	-1.26438	0.304738	0.00115746	0.00251413	DOWN	254	-	-	-	-	-	-	-	-	XP_013595360.1	1.9e-144	516.9	XP_013595360.1 PREDICTED: uncharacterized protein LOC106303618 [Brassica oleracea var. oleracea]	-	-	-	-
A07G035790.1	-1.26392	4.79983	6.49923e-13	3.83816e-12	DOWN	311	-	-	-	-	-	-	-	-	XP_009105923.1	1.4e-162	577.4	XP_009105923.1 PREDICTED: sanguinarine reductase isoform X1 [Brassica rapa]	P49534|YCF39_TRICV	2.09e-09	61.2	Uncharacterized protein ycf39 OS=Trieres chinensis OX=1514140 GN=ycf39 PE=3 SV=1
C05G054320.1	-1.26374	0.682203	0.000589757	0.00135031	DOWN	521	-	-	-	-	-	-	GO:0016788(hydrolase activity, acting on ester bonds)	K23737 NPC3; 2-lysophosphatidate phosphatase [EC:3.1.3.106]	CDY50647.1	2.3e-311	1072.4	CDY50647.1 BnaC05g48190D [Brassica napus]	Q9SRQ6|NPC3_ARATH	0	1001	Non-specific phospholipase C3 OS=Arabidopsis thaliana OX=3702 GN=NPC3 PE=2 SV=1
A09G035720.1	-1.26344	1.40039	2.8007e-06	8.99449e-06	DOWN	265	KOG0800	6.31e-130	379	Posttranslational modification, protein turnover, chaperones	-	GO:0016021(integral component of membrane)	-	-	RID45895.1	1e-140	504.6	RID45895.1 hypothetical protein BRARA_I02589 [Brassica rapa]	Q84WF5|PHL12_ARATH	4.87e-133	379	Phytolongin Phyl1.2 OS=Arabidopsis thaliana OX=3702 GN=PHYL1.2 PE=2 SV=1
A02G017310.1	-1.26316	1.11541	8.11878e-05	0.000212819	DOWN	504	-	-	-	-	GO:0005975(carbohydrate metabolic process)	-	GO:0004553(hydrolase activity, hydrolyzing O-glycosyl compounds)	K19891 GN1_2_3; glucan endo-1,3-beta-glucosidase 1/2/3 [EC:3.2.1.39]	CDY16440.1	1.8e-287	993	CDY16440.1 BnaA02g12440D [Brassica napus]	Q9C7U5|E132_ARATH	0	911	Glucan endo-1,3-beta-glucosidase 2 OS=Arabidopsis thaliana OX=3702 GN=At1g66250 PE=2 SV=2
A07G014780.1	-1.26284	0.51183	0.000964047	0.00212191	DOWN	300	-	-	-	-	-	-	-	-	XP_013653501.2	7.5e-92	342.4	XP_013653501.2 histone H3.v1-like [Brassica napus]	-	-	-	-
A02G031300.1	-1.26199	4.84138	8.48982e-11	4.29085e-10	DOWN	1153	-	-	-	-	-	-	-	-	XP_013677055.1	0	1827.4	XP_013677055.1 LOW QUALITY PROTEIN: probable disease resistance protein At5g45510 [Brassica napus]	Q8VZC7|DRL36_ARATH	0	1120	Probable disease resistance protein At5g45510 OS=Arabidopsis thaliana OX=3702 GN=At5g45510 PE=1 SV=2
A07G040940.1	-1.26175	3.11423	4.72337e-06	1.47197e-05	DOWN	293	KOG0181	1.61e-172	478	Posttranslational modification, protein turnover, chaperones	GO:0006511(ubiquitin-dependent protein catabolic process),GO:0051603(proteolysis involved in cellular protein catabolic process)	GO:0019773(proteasome core complex, alpha-subunit complex),GO:0005839(proteasome core complex)	-	K02726 PSMA2; 20S proteasome subunit alpha 2 [EC:3.4.25.1]	VDD02464.1	8.8e-154	548.1	VDD02464.1 unnamed protein product [Brassica rapa]	O23708|PSA2A_ARATH	6.81e-172	478	Proteasome subunit alpha type-2-A OS=Arabidopsis thaliana OX=3702 GN=PAB1 PE=1 SV=1
C01G021540.1	-1.26162	1.9352	3.6025e-08	1.43588e-07	DOWN	442	-	-	-	-	-	-	-	-	XP_013600483.1	8.2e-228	794.7	XP_013600483.1 PREDICTED: uncharacterized protein LOC106307932 [Brassica oleracea var. oleracea]	Q6BPT6|AIM32_DEBHA	3.95e-17	84.3	Altered inheritance of mitochondria protein 32 OS=Debaryomyces hansenii (strain ATCC 36239 / CBS 767 / JCM 1990 / NBRC 0083 / IGC 2968) OX=284592 GN=AIM32 PE=3 SV=2
C04G061130.1	-1.26154	5.41061	7.43685e-19	6.17979e-18	DOWN	588	-	-	-	-	GO:0055085(transmembrane transport)	-	GO:0022857(transmembrane transporter activity)	-	VDD15541.1	0	1090.5	VDD15541.1 unnamed protein product [Brassica oleracea]	F4I9E1|NFD4_ARATH	3.76e-31	131	Protein NUCLEAR FUSION DEFECTIVE 4 OS=Arabidopsis thaliana OX=3702 GN=NFD4 PE=3 SV=1
C09G013470.1	-1.26148	2.509	7.25215e-05	0.000191553	DOWN	200	KOG1030	2.17e-97	280	General function prediction only	-	-	-	-	RID44622.1	4.2e-99	365.9	RID44622.1 hypothetical protein BRARA_I01404 [Brassica rapa]	Q9C8S6|PP16B_ARATH	9.19e-97	280	16 kDa phloem protein 2 OS=Arabidopsis thaliana OX=3702 GN=PP16-2 PE=1 SV=1
C05G023300.1	-1.26103	1.06556	3.03654e-05	8.48415e-05	DOWN	336	-	-	-	-	-	-	-	-	XP_013655626.1	2.1e-175	620.2	XP_013655626.1 uncharacterized protein BNAC05G20180D [Brassica napus]	-	-	-	-
C08G010890.1	-1.2605	0.238751	0.00140803	0.00301709	DOWN	457	KOG1192	0	746	Energy production and conversion; Carbohydrate transport and metabolism	-	-	GO:0008194(UDP-glycosyltransferase activity)	-	XP_013600808.1	4e-270	935.3	XP_013600808.1 PREDICTED: LOW QUALITY PROTEIN: UDP-glycosyltransferase 75C1 [Brassica oleracea var. oleracea]	Q0WW21|U75C1_ARATH	0	746	UDP-glycosyltransferase 75C1 OS=Arabidopsis thaliana OX=3702 GN=UGT75C1 PE=2 SV=2
C05G029180.1	-1.25981	2.27744	1.15642e-05	3.42081e-05	DOWN	649	KOG0061	0	1231	Secondary metabolites biosynthesis, transport and catabolism	-	GO:0016020(membrane)	GO:0140359(ABC-type transporter activity),GO:0005524(ATP binding)	K05681 ABCG2, CD338; ATP-binding cassette, subfamily G (WHITE), member 2	CDY12299.1	0	1293.9	CDY12299.1 BnaA09g24990D [Brassica napus]	Q9C6W5|AB14G_ARATH	0	1241	ABC transporter G family member 14 OS=Arabidopsis thaliana OX=3702 GN=ABCG14 PE=2 SV=1
A01G024310.1	-1.25976	4.5851	2.23897e-16	1.63686e-15	DOWN	489	KOG1357	0	961	Posttranslational modification, protein turnover, chaperones	GO:0009058(biosynthetic process)	-	GO:0003824(catalytic activity),GO:0030170(pyridoxal phosphate binding)	K00654 SPT; serine palmitoyltransferase [EC:2.3.1.50]	XP_013744956.1	4.3e-286	988.4	XP_013744956.1 long chain base biosynthesis protein 2b-like isoform X1 [Brassica napus]	Q9M304|LCB2B_ARATH	0	961	Long chain base biosynthesis protein 2b OS=Arabidopsis thaliana OX=3702 GN=LCB2b PE=1 SV=1
A01G044120.1	-1.25961	3.29685	2.09762e-10	1.02551e-09	DOWN	609	KOG0692	0	1031	Amino acid transport and metabolism	GO:0019632(shikimate metabolic process)	-	GO:0003855(3-dehydroquinate dehydratase activity),GO:0004764(shikimate 3-dehydrogenase (NADP+) activity),GO:0050661(NADP binding)	K13832 aroDE, DHQ-SDH; 3-dehydroquinate dehydratase / shikimate dehydrogenase [EC:4.2.1.10 1.1.1.25]	XP_013640777.1	0	1192.2	XP_013640777.1 bifunctional 3-dehydroquinate dehydratase/shikimate dehydrogenase, chloroplastic [Brassica napus]	Q9SQT8|DHQSD_ARATH	0	1031	Bifunctional 3-dehydroquinate dehydratase/shikimate dehydrogenase, chloroplastic OS=Arabidopsis thaliana OX=3702 GN=EMB3004 PE=1 SV=1
C03G001910.1	-1.25878	0.847766	0.000512187	0.00118521	DOWN	530	KOG2635	0	875	Intracellular trafficking, secretion, and vesicular transport	GO:0006890(retrograde vesicle-mediated transport, Golgi to endoplasmic reticulum)	GO:0030126(COPI vesicle coat)	-	K20471 COPD, ARCN1, RET2; coatomer subunit delta	XP_009130857.1	1e-280	970.7	XP_009130857.1 PREDICTED: coatomer subunit delta-like [Brassica rapa]	Q93Y22|COPD_ARATH	0	908	Coatomer subunit delta OS=Arabidopsis thaliana OX=3702 GN=At5g05010 PE=1 SV=2
A01G016910.1	-1.25875	2.15394	5.4405e-07	1.90836e-06	DOWN	334	KOG0752	0	597	Energy production and conversion	GO:0055085(transmembrane transport)	GO:0005743(mitochondrial inner membrane)	-	-	VDC75200.1	4e-187	659.1	VDC75200.1 unnamed protein product [Brassica rapa]	F4JU70|COAC2_ARATH	0	615	Mitochondrial carrier protein CoAc2 OS=Arabidopsis thaliana OX=3702 GN=COAC2 PE=2 SV=1
C08G024250.1	-1.25861	3.16585	1.99981e-08	8.18447e-08	DOWN	488	KOG1087	0	783	Intracellular trafficking, secretion, and vesicular transport	GO:0043328(protein transport to vacuole involved in ubiquitin-dependent protein catabolic process via the multivesicular body sorting pathway)	-	GO:0035091(phosphatidylinositol binding),GO:0043130(ubiquitin binding)	-	XP_013692506.1	6e-248	861.7	XP_013692506.1 TOM1-like protein 3 [Brassica napus]	Q9LPL6|TOL3_ARATH	0	783	TOM1-like protein 3 OS=Arabidopsis thaliana OX=3702 GN=TOL3 PE=1 SV=1
C07G017820.1	-1.2583	1.53825	9.4636e-06	2.83198e-05	DOWN	203	KOG0483	4.05e-97	292	Transcription	-	-	GO:0003723(RNA binding),GO:0003676(nucleic acid binding)	-	XP_013595860.1	5.1e-108	395.6	XP_013595860.1 PREDICTED: uncharacterized protein At1g27050 [Brassica oleracea var. oleracea]	P0CJ66|Y1705_ARATH	8.47e-99	287	Uncharacterized protein At1g27050 OS=Arabidopsis thaliana OX=3702 GN=At1g27050 PE=2 SV=1
A06G029670.1	-1.25829	3.99386	1.6845e-08	6.94863e-08	DOWN	297	-	-	-	-	-	-	-	-	VDD62428.1	3.3e-55	220.7	VDD62428.1 unnamed protein product [Brassica oleracea]	Q5XEP2|HSOP2_ARATH	1.3e-06	53.1	Hsp70-Hsp90 organizing protein 2 OS=Arabidopsis thaliana OX=3702 GN=HOP2 PE=1 SV=1
A05G004670.1	-1.25829	2.93797	2.95973e-12	1.6642e-11	DOWN	538	-	-	-	-	-	-	-	-	XP_013692695.1	0	1125.9	XP_013692695.1 uncharacterized protein LOC106396764 [Brassica napus]	-	-	-	-
C03G039440.1	-1.25817	2.79348	2.3697e-08	9.62092e-08	DOWN	902	KOG4626	0	1743	Posttranslational modification, protein turnover, chaperones; Carbohydrate transport and metabolism; Signal transduction mechanisms	-	-	GO:0005515(protein binding)	K09667 OGT; protein O-GlcNAc transferase [EC:2.4.1.255]	VDC93286.1	0	1176.4	VDC93286.1 unnamed protein product [Brassica oleracea]	Q96301|SPY_ARATH	0	1743	Probable UDP-N-acetylglucosamine--peptide N-acetylglucosaminyltransferase SPINDLY OS=Arabidopsis thaliana OX=3702 GN=SPY PE=1 SV=1
C08G035580.1	-1.25789	1.56866	2.58146e-06	8.3212e-06	DOWN	511	-	-	-	-	GO:0006508(proteolysis)	-	GO:0005515(protein binding),GO:0008236(serine-type peptidase activity)	K03797 E3.4.21.102, prc, ctpA; carboxyl-terminal processing protease [EC:3.4.21.102]	XP_013672191.1	9.6e-289	997.3	XP_013672191.1 carboxyl-terminal-processing peptidase 3, chloroplastic-like [Brassica napus]	F4J3G5|CTPA3_ARATH	0	878	Carboxyl-terminal-processing peptidase 3, chloroplastic OS=Arabidopsis thaliana OX=3702 GN=CTPA3 PE=3 SV=1
A08G005260.1	-1.25786	2.08822	3.66263e-08	1.45906e-07	DOWN	244	KOG0032	5.66e-13	69.3	Signal transduction mechanisms	GO:0006260(DNA replication),GO:0006281(DNA repair),GO:0006310(DNA recombination)	GO:0005634(nucleus)	GO:0003677(DNA binding)	-	CDY23166.1	5.7e-138	495.4	CDY23166.1 BnaA04g05930D [Brassica napus]	Q1PE17|CDPKI_ARATH	2.47e-12	69.3	Calcium-dependent protein kinase 18 OS=Arabidopsis thaliana OX=3702 GN=CPK18 PE=2 SV=1
A10G021970.1	-1.25774	0.373429	0.00176929	0.00372627	DOWN	362	KOG2389	0	508	Transcription	-	GO:0005669(transcription factor TFIID complex)	GO:0046982(protein heterodimerization activity)	K14649 TAF8; transcription initiation factor TFIID subunit 8	XP_009121560.1	2.7e-200	703	XP_009121560.1 PREDICTED: transcription initiation factor TFIID subunit 8-like [Brassica rapa]	Q9SYZ9|TAF8_ARATH	2.93e-24	105	Transcription initiation factor TFIID subunit 8 OS=Arabidopsis thaliana OX=3702 GN=TAF8 PE=1 SV=1
C09G054140.1	-1.25748	1.05373	1.46368e-05	4.26924e-05	DOWN	166	KOG0171	1.56e-99	285	Posttranslational modification, protein turnover, chaperones	GO:0006465(signal peptide processing),GO:0006508(proteolysis)	GO:0016020(membrane)	GO:0004252(serine-type endopeptidase activity),GO:0008236(serine-type peptidase activity)	K09647 IMP1; mitochondrial inner membrane protease subunit 1 [EC:3.4.21.-]	XP_013710032.1	9.9e-94	347.8	XP_013710032.1 mitochondrial inner membrane protease subunit 1 [Brassica napus]	Q9CQU8|IMP1L_MOUSE	1.85e-36	126	Mitochondrial inner membrane protease subunit 1 OS=Mus musculus OX=10090 GN=Immp1l PE=1 SV=1
A06G044290.1	-1.25742	0.984899	6.62213e-05	0.000175888	DOWN	402	KOG1471	0	625	Lipid transport and metabolism	-	-	-	-	XP_009101415.2	5.3e-226	788.5	XP_009101415.2 PREDICTED: phosphatidylinositol/phosphatidylcholine transfer protein SFH11 isoform X2 [Brassica rapa]	F4JYJ3|SFH11_ARATH	0	639	Phosphatidylinositol/phosphatidylcholine transfer protein SFH11 OS=Arabidopsis thaliana OX=3702 GN=SFH11 PE=3 SV=1
C08G028700.1	-1.25705	2.1709	1.12725e-05	3.33854e-05	DOWN	146	-	-	-	-	-	-	-	-	VDD56978.1	9.2e-35	151.8	VDD56978.1 unnamed protein product [Brassica oleracea]	-	-	-	-
C08G004570.1	-1.25643	6.36256	6.69427e-14	4.21896e-13	DOWN	239	KOG0653	2.23e-21	91.3	Cell cycle control, cell division, chromosome partitioning	-	-	-	-	XP_009107587.1	1.5e-55	221.5	XP_009107587.1 PREDICTED: uncharacterized protein LOC103833243 [Brassica rapa]	Q1PFW3|CCSDS_ARATH	2.74e-26	109	Cyclin-SDS OS=Arabidopsis thaliana OX=3702 GN=SDS PE=1 SV=2
A04G029720.1	-1.25614	0.0499685	0.000548301	0.00126193	DOWN	488	-	-	-	-	GO:0045017(glycerolipid biosynthetic process)	-	GO:0004144(diacylglycerol O-acyltransferase activity),GO:0008374(O-acyltransferase activity)	-	XP_013664167.1	1.2e-280	970.3	XP_013664167.1 O-acyltransferase WSD1-like isoform X4 [Brassica napus]	Q93ZR6|WSD1_ARATH	0	613	O-acyltransferase WSD1 OS=Arabidopsis thaliana OX=3702 GN=WSD1 PE=2 SV=1
C03G001850.1	-1.25587	4.00339	2.49157e-12	1.40812e-11	DOWN	646	-	-	-	-	GO:0034968(histone lysine methylation)	GO:0005634(nucleus)	GO:0008270(zinc ion binding),GO:0018024(histone-lysine N-methyltransferase activity),GO:0005515(protein binding)	K24405 SUVH1; [histone H3]-lysine9 N-dimethyltransferase [EC:2.1.1.368]	XP_013724396.1	0	1307.7	XP_013724396.1 histone-lysine N-methyltransferase, H3 lysine-9 specific SUVH1-like [Brassica napus]	Q9FF80|SUVH1_ARATH	0	1014	Histone-lysine N-methyltransferase, H3 lysine-9 specific SUVH1 OS=Arabidopsis thaliana OX=3702 GN=SUVH1 PE=2 SV=1
C07G036760.1	-1.25553	1.19375	4.59583e-07	1.62781e-06	DOWN	309	-	-	-	-	GO:0006260(DNA replication),GO:0006281(DNA repair),GO:0006310(DNA recombination)	GO:0005634(nucleus)	GO:0003677(DNA binding)	-	VDD39048.1	2.4e-93	347.4	VDD39048.1 unnamed protein product [Brassica oleracea]	-	-	-	-
C09G029750.1	-1.25548	1.54157	9.1975e-07	3.136e-06	DOWN	172	KOG3091	1.63e-10	60.1	Nuclear structure; Intracellular trafficking, secretion, and vesicular transport	-	-	-	-	XP_013689547.1	7.9e-62	241.9	XP_013689547.1 uncharacterized protein LOC106393392 [Brassica napus]	Q8GYF7|NUP54_ARATH	6.89e-10	60.1	Nuclear pore complex protein NUP54 OS=Arabidopsis thaliana OX=3702 GN=NUP54 PE=1 SV=1
A10G025010.1	-1.25524	-0.318779	0.00147209	0.003144	DOWN	593	KOG4197	0	933	General function prediction only	-	-	GO:0005515(protein binding)	-	XP_009121967.1	9.1e-174	615.5	XP_009121967.1 PREDICTED: pentatricopeptide repeat-containing protein At5g11310, mitochondrial [Brassica rapa]	Q9LFM6|PP375_ARATH	0	933	Pentatricopeptide repeat-containing protein At5g11310, mitochondrial OS=Arabidopsis thaliana OX=3702 GN=At5g11310 PE=2 SV=1
A02G014490.1	-1.25514	0.985044	1.0979e-05	3.2575e-05	DOWN	1198	KOG0160	0	2034	Cytoskeleton	-	GO:0016459(myosin complex)	GO:0003774(cytoskeletal motor activity),GO:0005524(ATP binding),GO:0005515(protein binding)	K10357 MYO5; myosin V	CDY28777.1	0	2230.3	CDY28777.1 BnaA02g09690D [Brassica napus]	F4K0A6|MYO2_ARATH	0	2204	Myosin-2 OS=Arabidopsis thaliana OX=3702 GN=VIII-2 PE=2 SV=1
A05G031540.1	-1.25494	2.45992	6.12053e-08	2.3835e-07	DOWN	210	-	-	-	-	GO:0006355(regulation of transcription, DNA-templated)	-	-	-	XP_013749558.1	2.7e-88	330.1	XP_013749558.1 transcription factor bHLH147-like isoform X2 [Brassica napus]	Q9LSN7|BH147_ARATH	8.69e-89	263	Transcription factor bHLH147 OS=Arabidopsis thaliana OX=3702 GN=BHLH147 PE=1 SV=1
A09G021840.1	-1.25476	0.340202	0.000989147	0.00217381	DOWN	348	KOG0987	2.09e-48	176	Cell cycle control, cell division, chromosome partitioning	GO:0006260(DNA replication),GO:0006281(DNA repair),GO:0006310(DNA recombination)	GO:0005634(nucleus)	GO:0003677(DNA binding)	-	VDC58222.1	1.1e-166	591.3	VDC58222.1 unnamed protein product [Brassica rapa]	Q9SD82|RFA1B_ARATH	8.55e-08	57.4	Replication protein A 70 kDa DNA-binding subunit B OS=Arabidopsis thaliana OX=3702 GN=RPA1B PE=3 SV=1
C02G040000.1	-1.25453	1.38876	4.73783e-05	0.000128942	DOWN	148	KOG1162	1.92e-08	53.1	Intracellular trafficking, secretion, and vesicular transport	-	-	-	-	VDD32123.1	1.8e-14	84.3	VDD32123.1 unnamed protein product [Brassica oleracea]	-	-	-	-
C03G012790.1	-1.25392	2.89964	6.97789e-07	2.41698e-06	DOWN	469	-	-	-	-	-	-	-	-	XP_022554556.1	3.8e-239	832.4	XP_022554556.1 uncharacterized protein LOC111204355 isoform X1 [Brassica napus]	-	-	-	-
A06G008520.1	-1.25377	4.98168	6.66151e-12	3.65603e-11	DOWN	185	KOG0670	3.8e-68	224	RNA processing and modification	-	-	-	-	XP_009148524.1	3e-83	313.2	XP_009148524.1 PREDICTED: uncharacterized protein LOC103871940 [Brassica rapa]	-	-	-	-
A03G023530.1	-1.25341	2.23526	1.31772e-07	4.95169e-07	DOWN	448	KOG0800	2.53e-153	445	Posttranslational modification, protein turnover, chaperones	-	-	GO:0061630(ubiquitin protein ligase activity)	K19041 RNF38_44; E3 ubiquitin-protein ligase RNF38/44 [EC:2.3.2.27]	XP_013736291.1	4e-246	855.5	XP_013736291.1 leucine-rich repeat extensin-like protein 2 isoform X2 [Brassica napus]	Q7XTV7|HIP1_ORYSJ	1.79e-32	133	Probable E3 ubiquitin-protein ligase HIP1 OS=Oryza sativa subsp. japonica OX=39947 GN=HIP1 PE=1 SV=2
A08G004890.1	-1.2534	4.55244	1.15642e-06	3.90034e-06	DOWN	102	-	-	-	-	-	-	-	-	-	-	-	-	-	-	-	-
A09G012790.1	-1.25332	3.23203	7.2833e-11	3.69964e-10	DOWN	599	KOG1021	0	1066	Cell wall/membrane/envelope biogenesis; Extracellular structures; Carbohydrate transport and metabolism	GO:0006486(protein glycosylation)	-	GO:0016757(glycosyltransferase activity)	K20888 MUR3; xyloglucan galactosyltransferase MUR3 [EC:2.4.1.-]	CDY39774.1	0	1167.5	CDY39774.1 BnaA09g10260D [Brassica napus]	Q7XJ98|MUR3_ARATH	0	1097	Xyloglucan galactosyltransferase MUR3 OS=Arabidopsis thaliana OX=3702 GN=MUR3 PE=1 SV=1
A10G024420.1	-1.25325	1.21895	2.79949e-05	7.86152e-05	DOWN	430	KOG0806	0	527	Amino acid transport and metabolism	GO:0006807(nitrogen compound metabolic process)	-	GO:0016811(hydrolase activity, acting on carbon-nitrogen (but not peptide) bonds, in linear amides)	K13566 NIT2, yafV; omega-amidase [EC:3.5.1.3]	VDD19945.1	4.5e-247	858.6	VDD19945.1 unnamed protein product [Brassica rapa]	Q8RUF8|NILP3_ARATH	0	579	Omega-amidase, chloroplastic OS=Arabidopsis thaliana OX=3702 GN=NLP3 PE=1 SV=1
A05G036790.1	-1.25321	1.50686	1.76032e-05	5.0786e-05	DOWN	129	KOG3399	2.29e-87	251	General function prediction only	-	-	-	-	CDY08541.1	1.8e-71	273.5	CDY08541.1 BnaA05g27770D [Brassica napus]	Q9C777|YIPL3_ARATH	9.7e-87	251	Protein yippee-like At3g11230 OS=Arabidopsis thaliana OX=3702 GN=At3g11230 PE=2 SV=1
C03G039430.1	-1.25292	1.47035	1.42342e-05	4.15921e-05	DOWN	138	KOG2174	8.9e-80	232	Signal transduction mechanisms	-	-	-	-	XP_009135168.1	9.5e-74	281.2	XP_009135168.1 PREDICTED: vacuolar protein sorting-associated protein 55 homolog isoform X1 [Brassica rapa]	Q9AST6|VSP55_ARATH	4.97e-38	129	Vacuolar protein sorting-associated protein 55 homolog OS=Arabidopsis thaliana OX=3702 GN=At1g32410 PE=2 SV=1
C01G015240.1	-1.25282	2.62199	7.3377e-07	2.53468e-06	DOWN	917	-	-	-	-	-	-	-	-	XP_013602021.1	0	1828.9	XP_013602021.1 PREDICTED: uncharacterized protein LOC106309519 [Brassica oleracea var. oleracea]	-	-	-	-
C07G012230.1	-1.25259	0.48192	0.00063075	0.00143755	DOWN	191	KOG1716	9.68e-111	315	Defense mechanisms	GO:0006470(protein dephosphorylation),GO:0016311(dephosphorylation)	-	GO:0008138(protein tyrosine/serine/threonine phosphatase activity)	-	XP_013640247.1	2.8e-100	369.8	XP_013640247.1 dual specificity protein phosphatase 1 isoform X1 [Brassica napus]	Q9ZR37|DUS1_ARATH	4.1e-110	315	Dual specificity protein phosphatase 1 OS=Arabidopsis thaliana OX=3702 GN=DSPTP1 PE=1 SV=1
A03G017010.1	-1.25251	1.30358	1.52843e-06	5.07421e-06	DOWN	875	KOG0504	0	1111	General function prediction only	-	-	GO:0005515(protein binding)	-	VDC81188.1	0	1140.2	VDC81188.1 unnamed protein product [Brassica rapa]	F4J8D3|TPLAT_ARATH	2.97e-97	333	Protein TPLATE OS=Arabidopsis thaliana OX=3702 GN=TPLATE PE=1 SV=1
A07G033660.1	-1.25241	0.62058	0.000410855	0.000966107	DOWN	403	KOG0619	9.73e-176	501	General function prediction only	-	-	GO:0005515(protein binding)	-	CDY38783.1	2.9e-155	553.5	CDY38783.1 BnaA07g28550D [Brassica napus]	Q00874|DR100_ARATH	1.8e-46	166	DNA damage-repair/toleration protein DRT100 OS=Arabidopsis thaliana OX=3702 GN=DRT100 PE=2 SV=2
C07G054400.1	-1.25187	1.72911	1.64212e-05	4.75993e-05	DOWN	617	-	-	-	-	GO:0006468(protein phosphorylation)	-	GO:0005515(protein binding),GO:0004672(protein kinase activity),GO:0005524(ATP binding),GO:0004675(transmembrane receptor protein serine/threonine kinase activity),GO:0005102(signaling receptor binding)	K13416 BAK1; brassinosteroid insensitive 1-associated receptor kinase 1 [EC:2.7.10.1 2.7.11.1]	XP_013707345.1	2.5e-299	1032.7	XP_013707345.1 BRASSINOSTEROID INSENSITIVE 1-associated receptor kinase 1 [Brassica napus]	Q94F62|BAK1_ARATH	0	1121	BRASSINOSTEROID INSENSITIVE 1-associated receptor kinase 1 OS=Arabidopsis thaliana OX=3702 GN=BAK1 PE=1 SV=2
C03G048210.1	-1.25181	2.3031	1.22396e-08	5.11265e-08	DOWN	354	-	-	-	-	-	-	-	-	CDY27373.1	5.7e-131	472.6	CDY27373.1 BnaC04g50320D [Brassica napus]	-	-	-	-
A09G017390.1	-1.25158	1.48947	1.30174e-06	4.36351e-06	DOWN	573	KOG0779	0	667	Posttranslational modification, protein turnover, chaperones	GO:0006508(proteolysis)	-	GO:0008234(cysteine-type peptidase activity)	K16287 ULP1C_D; ubiquitin-like-specific protease 1C/D [EC:3.4.22.68]	CDY47231.1	8.2e-289	997.7	CDY47231.1 BnaC09g14800D [Brassica napus]	Q2PS26|ULP1D_ARATH	0	728	Ubiquitin-like-specific protease 1D OS=Arabidopsis thaliana OX=3702 GN=ULP1D PE=1 SV=1
C09G049320.1	-1.25131	0.76773	0.00033882	0.00080789	DOWN	234	-	-	-	-	-	-	-	-	XP_013606693.1	7.6e-116	421.8	XP_013606693.1 PREDICTED: uncharacterized protein LOC106313437 [Brassica oleracea var. oleracea]	-	-	-	-
C03G017970.1	-1.25126	1.84176	3.05146e-07	1.10178e-06	DOWN	490	KOG1162	2.07e-112	335	Intracellular trafficking, secretion, and vesicular transport	-	GO:0016021(integral component of membrane)	-	-	XP_013683374.1	5.4e-273	944.9	XP_013683374.1 SPX and EXS domain-containing protein 5 isoform X1 [Brassica napus]	Q54G02|SPXS5_DICDI	1.43e-38	153	SPX and EXS domain-containing protein 5 OS=Dictyostelium discoideum OX=44689 GN=DDB_G0290647 PE=3 SV=2
C07G001470.1	-1.25113	4.58227	1.03416e-12	6.01186e-12	DOWN	506	-	-	-	-	-	-	GO:0005515(protein binding)	-	CDY36890.1	4.6e-291	1005	CDY36890.1 BnaC07g01100D [Brassica napus]	Q9S9V1|FBX15_ARATH	1.1e-59	204	Putative F-box only protein 15 OS=Arabidopsis thaliana OX=3702 GN=FBX15 PE=4 SV=1
C07G054160.1	-1.25096	1.24503	0.00046612	0.0010857	DOWN	167	KOG1296	4.21e-115	325	Function unknown	-	-	-	-	XP_009138152.1	7.9e-99	364.8	XP_009138152.1 PREDICTED: UPF0587 protein C1orf123 homolog [Brassica rapa]	Q3B8G0|CZIB_XENLA	1.41e-33	119	CXXC motif containing zinc binding protein OS=Xenopus laevis OX=8355 GN=czib PE=2 SV=1
A09G056920.1	-1.25088	3.18948	8.54071e-12	4.6482e-11	DOWN	347	KOG0748	1.14e-151	429	General function prediction only; Signal transduction mechanisms	-	GO:0016021(integral component of membrane)	-	K07297 ADIPOR; adiponectin receptor	XP_013664089.1	5.7e-200	701.8	XP_013664089.1 heptahelical transmembrane protein 3 [Brassica napus]	Q9ZUH8|HHP3_ARATH	0	555	Heptahelical transmembrane protein 3 OS=Arabidopsis thaliana OX=3702 GN=HHP3 PE=2 SV=2
C03G031060.1	-1.25078	1.54917	9.62509e-05	0.000249746	DOWN	472	KOG1187	5.17e-159	455	Signal transduction mechanisms	GO:0006468(protein phosphorylation)	-	GO:0004672(protein kinase activity),GO:0005524(ATP binding)	-	XP_013624060.1	4.7e-157	559.7	XP_013624060.1 PREDICTED: cysteine-rich receptor-like protein kinase 11 [Brassica oleracea var. oleracea]	Q8GY82|CRK45_ARATH	4.74e-158	454	Cysteine-rich receptor-like protein kinase 45 OS=Arabidopsis thaliana OX=3702 GN=CRK45 PE=1 SV=1
A05G025490.1	-1.25035	1.34801	8.98827e-05	0.000234238	DOWN	268	-	-	-	-	-	-	-	-	XP_009145313.1	4e-153	545.8	XP_009145313.1 PREDICTED: protein MARD1-like [Brassica rapa]	Q8L471|FLZ8_ARATH	8.15e-151	424	FCS-Like Zinc finger 8 OS=Arabidopsis thaliana OX=3702 GN=FLZ8 PE=1 SV=1
A09G018780.1	-1.24987	2.42524	3.27465e-07	1.17757e-06	DOWN	195	KOG0077	1.78e-139	388	Intracellular trafficking, secretion, and vesicular transport	GO:0006886(intracellular protein transport)	-	GO:0003924(GTPase activity),GO:0005525(GTP binding)	K07953 SAR1; GTP-binding protein SAR1 [EC:3.6.5.-]	XP_009113390.1	1.5e-109	400.6	XP_009113390.1 PREDICTED: GTP-binding protein SAR1B [Brassica rapa]	O04267|SAR1B_BRACM	2.28e-142	397	GTP-binding protein SAR1B OS=Brassica campestris OX=3711 GN=SAR1B PE=2 SV=1
A02G002000.1	-1.24938	0.55269	8.21449e-05	0.0002152	DOWN	70	-	-	-	-	-	-	-	-	-	-	-	-	-	-	-	-
C03G063680.1	-1.24909	2.22289	8.86085e-10	4.10662e-09	DOWN	461	KOG1282	0	852	Amino acid transport and metabolism; Posttranslational modification, protein turnover, chaperones	GO:0006508(proteolysis)	-	GO:0004185(serine-type carboxypeptidase activity)	K16297 SCPL-II; serine carboxypeptidase-like clade II [EC:3.4.16.-]	XP_013685301.1	2.6e-269	932.6	XP_013685301.1 serine carboxypeptidase-like 45 [Brassica napus]	Q93Y09|SCP45_ARATH	0	867	Serine carboxypeptidase-like 45 OS=Arabidopsis thaliana OX=3702 GN=SCPL45 PE=2 SV=1
A06G005920.1	-1.24893	1.84259	1.07275e-05	3.18736e-05	DOWN	736	-	-	-	-	-	-	-	-	XP_009148130.1	0	1272.7	XP_009148130.1 PREDICTED: uncharacterized protein LOC103871617 [Brassica rapa]	-	-	-	-
C02G022880.1	-1.24882	0.256312	0.00088775	0.00196816	DOWN	350	KOG1981	1.68e-90	295	Signal transduction mechanisms	-	-	-	-	VDD36244.1	7.1e-150	535.4	VDD36244.1 unnamed protein product, partial [Brassica oleracea]	Q9C9K7|AHL29_ARATH	6.42e-25	105	AT-hook motif nuclear-localized protein 29 OS=Arabidopsis thaliana OX=3702 GN=AHL29 PE=1 SV=1
C08G029480.1	-1.24879	-0.207667	0.000327613	0.000783065	DOWN	361	KOG0698	0	687	Signal transduction mechanisms	GO:0006470(protein dephosphorylation)	-	GO:0004722(protein serine/threonine phosphatase activity)	K14803 PTC2_3; protein phosphatase PTC2/3 [EC:3.1.3.16]	XP_013602299.1	6.3e-210	734.9	XP_013602299.1 PREDICTED: probable protein phosphatase 2C 47 [Brassica oleracea var. oleracea]	Q9SD02|P2C47_ARATH	0	687	Probable protein phosphatase 2C 47 OS=Arabidopsis thaliana OX=3702 GN=At3g51470 PE=1 SV=1
C08G009020.1	-1.24868	1.17204	9.25337e-06	2.77225e-05	DOWN	488	KOG1489	0	659	General function prediction only	-	-	GO:0000287(magnesium ion binding),GO:0003924(GTPase activity),GO:0005525(GTP binding)	-	XP_013648780.1	3.4e-259	899	XP_013648780.1 probable GTP-binding protein OBGM, mitochondrial [Brassica napus]	F4HSD4|OBGM_ARATH	0	733	Probable GTP-binding protein OBGM, mitochondrial OS=Arabidopsis thaliana OX=3702 GN=ATOBGM PE=2 SV=1
C07G023280.1	-1.24859	2.48782	4.69923e-08	1.85134e-07	DOWN	516	-	-	-	-	-	GO:0005634(nucleus)	GO:0003677(DNA binding)	-	CDY47812.1	2.5e-300	1035.8	CDY47812.1 BnaC07g17030D [Brassica napus]	Q9S840|SPL2_ARATH	0	649	Squamosa promoter-binding-like protein 2 OS=Arabidopsis thaliana OX=3702 GN=SPL2 PE=2 SV=1
A01G016560.1	-1.24857	0.969785	1.44626e-05	4.2201e-05	DOWN	392	KOG2210	0	677	Signal transduction mechanisms	-	-	GO:0008289(lipid binding)	K22285 OSBPL8, ORP8; oxysterol-binding protein-related protein 8	XP_013741622.1	4.5e-230	802	XP_013741622.1 oxysterol-binding protein-related protein 4B-like isoform X1 [Brassica napus]	Q9SW00|ORP4B_ARATH	0	683	Oxysterol-binding protein-related protein 4B OS=Arabidopsis thaliana OX=3702 GN=ORP4B PE=2 SV=2
A10G027190.1	-1.24849	0.902327	0.000237793	0.000580698	DOWN	332	-	-	-	-	GO:0010497(plasmodesmata-mediated intercellular transport)	-	GO:0008017(microtubule binding)	-	XP_013715244.1	4e-94	350.1	XP_013715244.1 protein MICROTUBULE BINDING PROTEIN 2C [Brassica napus]	Q9LEZ4|MBP2C_ARATH	0	536	Protein MICROTUBULE BINDING PROTEIN 2C OS=Arabidopsis thaliana OX=3702 GN=MBP2C PE=1 SV=1
C01G024350.1	-1.24759	2.00149	5.94696e-05	0.000159303	DOWN	156	-	-	-	-	-	-	-	-	XP_013671353.1	5e-63	245.7	XP_013671353.1 uncharacterized protein BNAC01G21300D [Brassica napus]	-	-	-	-
A03G029580.1	-1.2475	0.876408	7.83083e-05	0.000205758	DOWN	274	-	-	-	-	GO:0010020(chloroplast fission)	-	-	-	VDC82483.1	4.7e-125	452.6	VDC82483.1 unnamed protein product [Brassica rapa]	Q9XII1|PDV2_ARATH	2.16e-151	427	Plastid division protein PDV2 OS=Arabidopsis thaliana OX=3702 GN=PDV2 PE=1 SV=1
A06G034570.1	-1.24747	1.43038	0.000857148	0.00190538	DOWN	113	-	-	-	-	-	-	-	-	VDC94653.1	5.6e-48	195.3	VDC94653.1 unnamed protein product [Brassica oleracea]	-	-	-	-
C01G007390.1	-1.24743	1.75327	1.3016e-06	4.36336e-06	DOWN	194	KOG0070	7.96e-80	237	Intracellular trafficking, secretion, and vesicular transport	-	-	GO:0003924(GTPase activity),GO:0005525(GTP binding)	K07942 ARL1; ADP-ribosylation factor-like protein 1	XP_013670746.1	2e-109	400.2	XP_013670746.1 ADP-ribosylation factor 1-like isoform X1 [Brassica napus]	Q96361|ARF1_BRARP	1.42e-127	359	ADP-ribosylation factor 1 OS=Brassica rapa subsp. pekinensis OX=51351 GN=ARF1 PE=2 SV=3
C09G013810.1	-1.24735	2.19356	2.04969e-08	8.37932e-08	DOWN	701	KOG0029	0	1157	Secondary metabolites biosynthesis, transport and catabolism	-	-	GO:0005515(protein binding),GO:0016491(oxidoreductase activity)	-	XP_013611985.1	0	1333.9	XP_013611985.1 PREDICTED: lysine-specific histone demethylase 1 homolog 1 [Brassica oleracea var. oleracea]	Q8VXV7|LDL1_ARATH	0	1157	Lysine-specific histone demethylase 1 homolog 1 OS=Arabidopsis thaliana OX=3702 GN=LDL1 PE=1 SV=1
A03G018560.1	-1.24721	0.771737	3.28167e-05	9.12642e-05	DOWN	229	-	-	-	-	-	-	-	-	RID71128.1	8.8e-125	451.4	RID71128.1 hypothetical protein BRARA_C03085 [Brassica rapa]	-	-	-	-
C03G039930.1	-1.24691	1.68984	3.01494e-06	9.63917e-06	DOWN	331	-	-	-	-	GO:0006355(regulation of transcription, DNA-templated),GO:0006351(transcription, DNA-templated)	-	GO:0003700(DNA-binding transcription factor activity),GO:0043565(sequence-specific DNA binding)	K14431 TGA; transcription factor TGA	XP_013628367.1	2.1e-172	610.1	XP_013628367.1 PREDICTED: transcription factor TGA6-like [Brassica oleracea var. oleracea]	Q39140|TGA6_ARATH	0	607	Transcription factor TGA6 OS=Arabidopsis thaliana OX=3702 GN=TGA6 PE=1 SV=2
C06G001970.1	-1.24689	3.55205	7.50243e-10	3.50494e-09	DOWN	335	KOG0409	0	610	General function prediction only	-	-	GO:0016491(oxidoreductase activity),GO:0051287(NAD binding),GO:0050661(NADP binding)	K00020 HIBADH, mmsB; 3-hydroxyisobutyrate dehydrogenase [EC:1.1.1.31]	XP_022560693.1	1e-182	644.4	XP_022560693.1 probable 3-hydroxyisobutyrate dehydrogenase-like 1, mitochondrial [Brassica napus]	Q9SZE1|3HID1_ARATH	0	610	Probable 3-hydroxyisobutyrate dehydrogenase-like 1, mitochondrial OS=Arabidopsis thaliana OX=3702 GN=At4g29120 PE=1 SV=1
A09G065580.1	-1.24672	0.720514	0.00019853	0.000491013	DOWN	424	KOG1343	0	690	Chromatin structure and dynamics	-	-	-	-	XP_013716092.2	8.6e-243	844.3	XP_013716092.2 histone deacetylase 8-like [Brassica napus]	Q94EJ2|HDA8_ARATH	0	690	Histone deacetylase 8 OS=Arabidopsis thaliana OX=3702 GN=HDA8 PE=2 SV=1
C03G008060.1	-1.24651	0.621641	0.00146859	0.00313715	DOWN	181	KOG2313	1.71e-100	288	Signal transduction mechanisms	-	-	-	-	XP_009131599.1	4.7e-89	332.4	XP_009131599.1 PREDICTED: protein BOLA4, chloroplastic/mitochondrial-like [Brassica rapa]	Q9LF68|BOLA4_ARATH	7.25e-100	288	Protein BOLA4, chloroplastic/mitochondrial OS=Arabidopsis thaliana OX=3702 GN=BOLA4 PE=1 SV=1
C07G031750.1	-1.24633	3.52161	9.96731e-08	3.79803e-07	DOWN	181	-	-	-	-	-	-	GO:0005515(protein binding)	-	XP_013597745.1	1.9e-74	283.9	XP_013597745.1 PREDICTED: uncharacterized protein LOC106305880 [Brassica oleracea var. oleracea]	-	-	-	-
A08G016660.1	-1.24632	0.66757	0.000276283	0.000667331	DOWN	404	KOG2846	1.89e-118	345	Function unknown	GO:0071786(endoplasmic reticulum tubular network organization)	-	-	K23292 LNPK; endoplasmic reticulum junction formation protein lunapark	CDY23276.1	2.7e-222	776.2	CDY23276.1 BnaA08g12700D [Brassica napus]	Q9ZQ34|Y2433_ARATH	0	515	Uncharacterized protein At2g24330 OS=Arabidopsis thaliana OX=3702 GN=At2g24330 PE=2 SV=1
A08G004980.1	-1.24626	1.61989	5.82216e-08	2.27351e-07	DOWN	527	KOG1291	0	949	Inorganic ion transport and metabolism	GO:0030001(metal ion transport)	GO:0016020(membrane)	GO:0046873(metal ion transmembrane transporter activity)	K21398 SLC11A2, DMT1, NRAMP2; natural resistance-associated macrophage protein 2	XP_013667417.1	2.9e-296	1022.3	XP_013667417.1 metal transporter Nramp2 [Brassica napus]	Q9C6B2|NRAM2_ARATH	0	949	Metal transporter Nramp2 OS=Arabidopsis thaliana OX=3702 GN=NRAMP2 PE=2 SV=1
C06G015450.1	-1.24598	2.21607	5.10193e-07	1.79629e-06	DOWN	206	-	-	-	-	-	-	-	-	XP_013589886.1	4.3e-123	445.7	XP_013589886.1 PREDICTED: uncharacterized protein At4g14100-like [Brassica oleracea var. oleracea]	Q67YC9|Y4141_ARATH	1.26e-130	368	Uncharacterized protein At4g14100 OS=Arabidopsis thaliana OX=3702 GN=At4g14100 PE=2 SV=1
A01G003950.1	-1.24595	2.19288	0.000336837	0.000803423	DOWN	210	KOG1672	1.29e-140	392	Energy production and conversion; Posttranslational modification, protein turnover, chaperones	GO:0006457(protein folding)	-	-	-	AID60141.1	8.7e-111	404.8	AID60141.1 thioredoxin superfamily protein [Brassica napus]	O64628|TXND9_ARATH	2.53e-139	390	Thioredoxin domain-containing protein 9 homolog OS=Arabidopsis thaliana OX=3702 GN=At2g18990 PE=2 SV=1
C07G020490.1	-1.24581	0.177124	0.000121959	0.00031138	DOWN	190	-	-	-	-	-	-	-	-	XP_013596184.1	2.4e-104	383.3	XP_013596184.1 PREDICTED: uncharacterized protein LOC106304321 [Brassica oleracea var. oleracea]	-	-	-	-
C03G028660.1	-1.2458	3.2735	1.62149e-10	8.0042e-10	DOWN	595	-	-	-	-	GO:0016102(diterpenoid biosynthetic process)	-	GO:0010333(terpene synthase activity),GO:0016829(lyase activity),GO:0000287(magnesium ion binding)	K12467 E4.2.3.15; myrcene/ocimene synthase [EC:4.2.3.15]	XP_013698142.1	0	1215.3	XP_013698142.1 tricyclene synthase, chloroplastic isoform X1 [Brassica napus]	Q9ZUH4|TPSA_ARATH	0	897	Tricyclene synthase, chloroplastic OS=Arabidopsis thaliana OX=3702 GN=TPS10 PE=2 SV=1
A06G016980.1	-1.24578	1.94154	1.01143e-05	3.0165e-05	DOWN	457	KOG1021	0	816	Cell wall/membrane/envelope biogenesis; Extracellular structures; Carbohydrate transport and metabolism	GO:0006486(protein glycosylation)	-	GO:0016757(glycosyltransferase activity)	-	XP_022543073.1	1.2e-277	960.3	XP_022543073.1 probable glucuronoxylan glucuronosyltransferase F8H [Brassica napus]	Q6DBG8|ARAD1_ARATH	4.7e-19	92.8	Probable arabinosyltransferase ARAD1 OS=Arabidopsis thaliana OX=3702 GN=ARAD1 PE=1 SV=1
A08G014180.1	-1.24559	3.29867	1.40455e-10	6.97375e-10	DOWN	298	-	-	-	-	-	-	-	-	XP_022545691.1	8.8e-125	451.8	XP_022545691.1 uncharacterized protein LOC111199726 [Brassica napus]	-	-	-	-
A03G043430.1	-1.24557	2.05738	2.57419e-06	8.30078e-06	DOWN	518	KOG1601	0	726	Transcription	GO:0000160(phosphorelay signal transduction system),GO:0009736(cytokinin-activated signaling pathway)	-	GO:0003677(DNA binding),GO:0003700(DNA-binding transcription factor activity)	-	CDY13465.1	6.3e-296	1021.1	CDY13465.1 BnaA03g51830D [Brassica napus]	O49397|ARR10_ARATH	0	726	Two-component response regulator ARR10 OS=Arabidopsis thaliana OX=3702 GN=ARR10 PE=1 SV=1
C03G050040.1	-1.24504	3.41424	4.44145e-12	2.46881e-11	DOWN	500	-	-	-	-	-	-	-	-	XP_022551860.1	3.8e-258	895.6	XP_022551860.1 uncharacterized protein LOC106439859 [Brassica napus]	-	-	-	-
A06G034370.1	-1.24496	2.50128	0.000267093	0.000646792	DOWN	103	KOG1603	1.47e-15	69.3	Inorganic ion transport and metabolism	-	-	GO:0046872(metal ion binding)	-	RQM00112.1	3.7e-30	136	RQM00112.1 hypothetical protein DY000_00026529, partial [Brassica cretica]	O03982|HIP39_ARATH	6.22e-15	69.3	Heavy metal-associated isoprenylated plant protein 39 OS=Arabidopsis thaliana OX=3702 GN=HIPP39 PE=2 SV=1
A09G066620.1	-1.24486	-0.213154	0.00059884	0.0013694	DOWN	497	KOG4197	0	652	General function prediction only	-	-	GO:0005515(protein binding)	-	RID48931.1	2.3e-53	215.3	RID48931.1 hypothetical protein BRARA_I05403, partial [Brassica rapa]	Q9SHK2|PPR17_ARATH	0	652	Pentatricopeptide repeat-containing protein At1g06580 OS=Arabidopsis thaliana OX=3702 GN=At1g06580 PE=2 SV=1
C03G029210.1	-1.2445	1.37338	2.20975e-05	6.28838e-05	DOWN	416	KOG1311	0	724	General function prediction only	-	-	GO:0016409(palmitoyltransferase activity)	K16675 ZDHHC9_14_18; palmitoyltransferase ZDHHC9/14/18 [EC:2.3.1.225]	CDY21437.1	6.1e-241	838.2	CDY21437.1 BnaC03g27600D [Brassica napus]	Q8VYS8|ZDH24_ARATH	0	703	Probable protein S-acyltransferase 9 OS=Arabidopsis thaliana OX=3702 GN=PAT09 PE=2 SV=1
A07G034040.1	-1.2444	2.6692	1.06604e-07	4.04854e-07	DOWN	463	-	-	-	-	-	-	-	-	CDY47140.1	1e-265	920.6	CDY47140.1 BnaA08g05430D [Brassica napus]	Q9LRQ8|PMAT2_ARATH	0	608	Phenolic glucoside malonyltransferase 2 OS=Arabidopsis thaliana OX=3702 GN=PMAT2 PE=1 SV=1
C03G063550.1	-1.24391	1.47646	5.73133e-05	0.000153937	DOWN	1074	-	-	-	-	-	-	-	-	CDY11763.1	0	1889	CDY11763.1 BnaC03g58150D [Brassica napus]	-	-	-	-
A06G041540.1	-1.24377	0.578335	0.000851503	0.00189366	DOWN	100	-	-	-	-	GO:0006412(translation)	GO:0005840(ribosome)	GO:0003735(structural constituent of ribosome)	K02970 RP-S21, MRPS21, rpsU; small subunit ribosomal protein S21	XP_013644745.1	1.5e-44	183.7	XP_013644745.1 uncharacterized protein LOC106349342 [Brassica napus]	-	-	-	-
A05G043290.1	-1.24353	3.31308	4.50874e-10	2.14438e-09	DOWN	321	-	-	-	-	-	-	GO:0003700(DNA-binding transcription factor activity)	-	VDC73442.1	1.8e-152	543.9	VDC73442.1 unnamed protein product [Brassica rapa]	Q9S7W5|TCP13_ARATH	1.87e-154	439	Transcription factor TCP13 OS=Arabidopsis thaliana OX=3702 GN=TCP13 PE=1 SV=1
C04G063530.1	-1.24334	0.445532	0.000972943	0.00214021	DOWN	485	-	-	-	-	GO:0006355(regulation of transcription, DNA-templated),GO:0048578(positive regulation of long-day photoperiodism, flowering)	-	-	-	XP_013687880.1	1.2e-277	960.3	XP_013687880.1 transcription factor VOZ2 [Brassica napus]	Q9SLB9|VOZ2_ARATH	0	732	Transcription factor VOZ2 OS=Arabidopsis thaliana OX=3702 GN=VOZ2 PE=1 SV=2
C09G019910.1	-1.24295	2.00394	1.45227e-07	5.43283e-07	DOWN	152	-	-	-	-	-	-	-	-	XP_013607091.1	4e-57	226.1	XP_013607091.1 PREDICTED: uncharacterized protein LOC106313739 [Brassica oleracea var. oleracea]	-	-	-	-
C03G053700.1	-1.2429	4.56734	7.63504e-12	4.17171e-11	DOWN	316	KOG0819	0	619	Intracellular trafficking, secretion, and vesicular transport	-	-	GO:0005509(calcium ion binding),GO:0005544(calcium-dependent phospholipid binding)	K17098 ANNAT; annexin D	XP_009150578.1	8e-177	624.8	XP_009150578.1 PREDICTED: annexin D2 [Brassica rapa]	Q9XEE2|ANXD2_ARATH	0	619	Annexin D2 OS=Arabidopsis thaliana OX=3702 GN=ANN2 PE=1 SV=1
A03G017750.1	-1.24279	2.45141	4.42324e-08	1.74696e-07	DOWN	398	-	-	-	-	GO:0006631(fatty acid metabolic process)	-	GO:0045300(acyl-[acyl-carrier-protein] desaturase activity),GO:0016491(oxidoreductase activity)	K03921 FAB2, SSI2, desA1; acyl-[acyl-carrier-protein] desaturase [EC:1.14.19.2 1.14.19.11 1.14.19.26]	XP_013735718.1	4.2e-231	805.4	XP_013735718.1 stearoyl-[acyl-carrier-protein] 9-desaturase 5, chloroplastic isoform X1 [Brassica napus]	Q9M879|STAD5_ARATH	0	788	Stearoyl-[acyl-carrier-protein] 9-desaturase 5, chloroplastic OS=Arabidopsis thaliana OX=3702 GN=S-ACP-DES5 PE=1 SV=1
C03G023170.1	-1.24272	-0.0524437	0.000492746	0.00114231	DOWN	201	KOG1507	5.74e-21	90.5	Chromatin structure and dynamics; Cell cycle control, cell division, chromosome partitioning	GO:0006334(nucleosome assembly)	GO:0005634(nucleus)	-	K11279 NAP1L1, NRP; nucleosome assembly protein 1-like 1	CDY52429.1	1.1e-65	255	CDY52429.1 BnaC03g72530D [Brassica napus]	B9FU45|NAP1D_ORYSJ	2.73e-21	92	Nucleosome assembly protein 1-like 4 OS=Oryza sativa subsp. japonica OX=39947 GN=Os06g0611700 PE=3 SV=2
C03G041050.1	-1.24271	1.31193	0.000466155	0.00108572	DOWN	115	-	-	-	-	-	-	-	-	XP_013681146.1	1.5e-43	180.6	XP_013681146.1 uncharacterized protein BNAC03G38210D [Brassica napus]	-	-	-	-
A09G005470.1	-1.24267	2.4148	5.38291e-06	1.6652e-05	DOWN	151	KOG1756	1.13e-87	253	Chromatin structure and dynamics	-	GO:0000786(nucleosome)	GO:0003677(DNA binding),GO:0030527(structural constituent of chromatin),GO:0046982(protein heterodimerization activity)	K11251 H2A; histone H2A	XP_009111748.1	7.2e-75	285	XP_009111748.1 PREDICTED: probable histone H2A.5 [Brassica rapa]	Q94F49|H2A5_ARATH	4.81e-87	253	Probable histone H2A.5 OS=Arabidopsis thaliana OX=3702 GN=At5g27670 PE=1 SV=1
C02G036840.1	-1.24265	0.649256	0.000218808	0.000537447	DOWN	253	KOG0191	1.9e-68	208	Posttranslational modification, protein turnover, chaperones	-	-	GO:0003824(catalytic activity)	K05907 APR; adenylyl-sulfate reductase (glutathione) [EC:1.8.4.9]	RQL84310.1	3.6e-135	486.1	RQL84310.1 hypothetical protein DY000_00010357 [Brassica cretica]	P92979|APR1_ARATH	4.9e-63	207	5'-adenylylsulfate reductase 1, chloroplastic OS=Arabidopsis thaliana OX=3702 GN=APR1 PE=1 SV=2
A07G027620.1	-1.24256	3.4275	6.87059e-05	0.000182002	DOWN	1393	-	-	-	-	GO:0007165(signal transduction),GO:0006355(regulation of transcription, DNA-templated),GO:0006952(defense response)	-	GO:0003700(DNA-binding transcription factor activity),GO:0005515(protein binding),GO:0043531(ADP binding)	-	VDD00676.1	0	2601.6	VDD00676.1 unnamed protein product [Brassica rapa]	Q93ZH2|NFYA3_ARATH	2.22e-167	506	Nuclear transcription factor Y subunit A-3 OS=Arabidopsis thaliana OX=3702 GN=NFYA3 PE=2 SV=2
C06G016040.1	-1.2425	-0.00680292	0.000471228	0.00109639	DOWN	134	-	-	-	-	-	-	-	-	XP_013590170.1	6.2e-78	295	XP_013590170.1 PREDICTED: uncharacterized protein LOC106298576 [Brassica oleracea var. oleracea]	-	-	-	-
C09G060560.1	-1.24235	1.71886	6.94546e-06	2.11662e-05	DOWN	368	KOG1208	2.59e-175	492	Secondary metabolites biosynthesis, transport and catabolism	-	-	-	-	XP_013668201.1	2.6e-195	686.4	XP_013668201.1 short-chain dehydrogenase TIC 32, chloroplastic [Brassica napus]	A2RVM0|TIC32_ARATH	9.94e-35	133	Short-chain dehydrogenase TIC 32, chloroplastic OS=Arabidopsis thaliana OX=3702 GN=TIC32 PE=2 SV=1
C04G026470.1	-1.24234	1.91702	2.34069e-08	9.51097e-08	DOWN	630	-	-	-	-	GO:0006468(protein phosphorylation)	-	GO:0004672(protein kinase activity),GO:0005515(protein binding)	-	VDD09026.1	2.8e-311	1072.4	VDD09026.1 unnamed protein product [Brassica oleracea]	C0LGH8|Y1634_ARATH	0	1084	Probable LRR receptor-like serine/threonine-protein kinase At1g63430 OS=Arabidopsis thaliana OX=3702 GN=At1g63430 PE=1 SV=1
A07G040230.1	-1.24215	0.947705	1.88141e-05	5.40331e-05	DOWN	407	KOG2789	0	588	General function prediction only	-	-	-	-	RID56382.1	4.8e-158	562.8	RID56382.1 hypothetical protein BRARA_G03583 [Brassica rapa]	Q93YV5|DA2_ARATH	0	604	E3 ubiquitin-protein ligase DA2 OS=Arabidopsis thaliana OX=3702 GN=DA2 PE=1 SV=1
A06G042820.1	-1.24202	1.63628	2.35731e-06	7.64766e-06	DOWN	740	-	-	-	-	GO:0006468(protein phosphorylation)	-	GO:0004714(transmembrane receptor protein tyrosine kinase activity),GO:0005515(protein binding),GO:0004672(protein kinase activity)	-	XP_009101241.1	0	1136.7	XP_009101241.1 PREDICTED: probable LRR receptor-like serine/threonine-protein kinase At2g02780 [Brassica rapa]	C0LGJ9|Y2278_ARATH	0	1182	Probable LRR receptor-like serine/threonine-protein kinase At2g02780 OS=Arabidopsis thaliana OX=3702 GN=At2g02780 PE=1 SV=1
A04G014650.1	-1.24186	0.838978	0.000149107	0.000375921	DOWN	409	KOG1460	0	737	Cell wall/membrane/envelope biogenesis; Posttranslational modification, protein turnover, chaperones; Carbohydrate transport and metabolism	GO:0009058(biosynthetic process)	-	GO:0016779(nucleotidyltransferase activity)	K00966 GMPP; mannose-1-phosphate guanylyltransferase [EC:2.7.7.13]	XP_013752028.1	1.1e-202	711.1	XP_013752028.1 mannose-1-phosphate guanyltransferase alpha isoform X2 [Brassica napus]	Q7SXP8|GMPAB_DANRE	8.39e-122	362	Mannose-1-phosphate guanyltransferase alpha-B OS=Danio rerio OX=7955 GN=gmppab PE=2 SV=1
A08G033950.1	-1.24172	0.85831	1.5379e-05	4.47366e-05	DOWN	332	-	-	-	-	-	-	-	-	CDY15471.1	3.8e-193	679.1	CDY15471.1 BnaA08g27550D [Brassica napus]	Q9LM50|E2204_ARATH	1.08e-75	238	UPF0725 protein EMB2204 OS=Arabidopsis thaliana OX=3702 GN=EMB2204 PE=2 SV=2
C06G014680.1	-1.24144	3.47559	4.92626e-13	2.93389e-12	DOWN	730	-	-	-	-	GO:0030244(cellulose biosynthetic process)	GO:0016020(membrane)	GO:0016760(cellulose synthase (UDP-forming) activity)	-	XP_013702459.1	0	1484.9	XP_013702459.1 cellulose synthase-like protein E1 [Brassica napus]	Q8VZK9|CSLE1_ARATH	0	1192	Cellulose synthase-like protein E1 OS=Arabidopsis thaliana OX=3702 GN=CSLE1 PE=2 SV=1
C03G041650.1	-1.24137	0.874881	1.04904e-05	3.12238e-05	DOWN	218	KOG0087	1.96e-147	410	Intracellular trafficking, secretion, and vesicular transport	-	-	GO:0005525(GTP binding),GO:0003924(GTPase activity)	K07976 RAB; Rab family, other	XP_013630128.1	1.3e-117	427.6	XP_013630128.1 PREDICTED: ras-related protein RABA1g [Brassica oleracea var. oleracea]	Q9LK99|RAA1G_ARATH	8.29e-147	410	Ras-related protein RABA1g OS=Arabidopsis thaliana OX=3702 GN=RABA1G PE=2 SV=1
A06G046720.1	-1.24118	1.72524	3.90274e-08	1.55024e-07	DOWN	740	KOG1986	0	1281	Intracellular trafficking, secretion, and vesicular transport	GO:0090114(COPII-coated vesicle budding),GO:0006886(intracellular protein transport),GO:0006888(endoplasmic reticulum to Golgi vesicle-mediated transport)	GO:0030127(COPII vesicle coat)	GO:0008270(zinc ion binding)	K14006 SEC23; protein transport protein SEC23	XP_022570424.1	0	1509.2	XP_022570424.1 protein transport protein SEC23-like [Brassica napus]	Q4PE39|SEC23_USTMA	0	676	Protein transport protein SEC23 OS=Ustilago maydis (strain 521 / FGSC 9021) OX=237631 GN=SEC23 PE=3 SV=1
A02G039390.1	-1.24102	0.0545005	0.00089934	0.00199196	DOWN	370	-	-	-	-	-	-	GO:0003677(DNA binding)	-	XP_022543999.1	1.4e-127	461.5	XP_022543999.1 B3 domain-containing protein REM9-like [Brassica napus]	O81778|REM9_ARATH	4.68e-53	185	B3 domain-containing protein REM9 OS=Arabidopsis thaliana OX=3702 GN=REM9 PE=2 SV=1
C03G068360.1	-1.24082	4.64127	1.20434e-16	8.92701e-16	DOWN	422	KOG1187	0	667	Signal transduction mechanisms	GO:0006468(protein phosphorylation)	-	GO:0004672(protein kinase activity)	K00924 E2.7.1.-; kinase [EC:2.7.1.-]	XP_022555764.1	1.4e-224	783.9	XP_022555764.1 probable serine/threonine-protein kinase CST [Brassica napus]	P27450|CST_ARATH	0	684	Probable serine/threonine-protein kinase CST OS=Arabidopsis thaliana OX=3702 GN=CST PE=1 SV=2
A04G019290.1	-1.24065	-0.0526998	0.000540153	0.00124426	DOWN	434	-	-	-	-	-	-	GO:0005515(protein binding)	-	CDY48199.1	5.2e-251	871.7	CDY48199.1 BnaA04g15630D [Brassica napus]	Q9SMT9|FBD9_ARATH	0	526	FBD-associated F-box protein At3g49020 OS=Arabidopsis thaliana OX=3702 GN=At3g49020 PE=2 SV=1
C09G031840.1	-1.24059	3.04527	3.47288e-06	1.10158e-05	DOWN	343	KOG2855	0	650	Carbohydrate transport and metabolism	-	-	GO:0016301(kinase activity)	K00847 E2.7.1.4, scrK; fructokinase [EC:2.7.1.4]	XP_013612950.1	4.7e-191	672.2	XP_013612950.1 PREDICTED: probable fructokinase-7 [Brassica oleracea var. oleracea]	Q9FLH8|SCRK7_ARATH	0	650	Probable fructokinase-7 OS=Arabidopsis thaliana OX=3702 GN=At5g51830 PE=1 SV=1
A02G043250.1	-1.24049	3.30023	1.05847e-07	4.02151e-07	DOWN	349	KOG1528	0	554	Inorganic ion transport and metabolism; Nucleotide transport and metabolism	GO:0046855(inositol phosphate dephosphorylation),GO:0006790(sulfur compound metabolic process)	-	GO:0008441(3'(2'),5'-bisphosphate nucleotidase activity)	K15422 SAL; 3'(2'), 5'-bisphosphate nucleotidase / inositol polyphosphate 1-phosphatase [EC:3.1.3.7 3.1.3.57]	XP_013678462.1	1e-188	664.5	XP_013678462.1 SAL2 phosphatase-like [Brassica napus]	O49623|DPNP2_ARATH	0	554	SAL2 phosphatase OS=Arabidopsis thaliana OX=3702 GN=SAL2 PE=2 SV=1
C04G063360.1	-1.24034	1.8764	2.07468e-07	7.63544e-07	DOWN	257	-	-	-	-	GO:0006351(transcription, DNA-templated),GO:0032502(developmental process)	GO:0005634(nucleus)	-	-	XP_013634164.1	5.1e-113	412.5	XP_013634164.1 PREDICTED: uncharacterized protein LOC106339842 [Brassica oleracea var. oleracea]	-	-	-	-
A02G044140.1	-1.23995	-0.154349	0.00059464	0.00136064	DOWN	467	KOG1187	0	716	Signal transduction mechanisms	GO:0006468(protein phosphorylation)	-	GO:0004672(protein kinase activity),GO:0005524(ATP binding)	-	RID77015.1	6.4e-239	831.6	RID77015.1 hypothetical protein BRARA_B03960 [Brassica rapa]	Q8H1D6|RBK1_ARATH	0	674	Receptor-like cytosolic serine/threonine-protein kinase RBK1 OS=Arabidopsis thaliana OX=3702 GN=RBK1 PE=1 SV=1
A04G018750.1	-1.23982	1.93826	1.31923e-06	4.41878e-06	DOWN	249	KOG0223	1.23e-158	441	Carbohydrate transport and metabolism	GO:0055085(transmembrane transport)	GO:0016020(membrane)	GO:0015267(channel activity)	K09873 TIP; aquaporin TIP	XP_009140699.1	6.9e-115	418.7	XP_009140699.1 PREDICTED: aquaporin TIP4-1 [Brassica rapa]	O82316|TIP41_ARATH	5.21e-158	441	Aquaporin TIP4-1 OS=Arabidopsis thaliana OX=3702 GN=TIP4-1 PE=2 SV=1
C08G016740.1	-1.23967	1.10487	1.46115e-06	4.86289e-06	DOWN	567	KOG4197	0	831	General function prediction only	-	-	-	-	XP_013605288.1	0	1085.9	XP_013605288.1 PREDICTED: exopolyphosphatase [Brassica oleracea var. oleracea]	Q9S605|PPX_PSEAI	2.36e-43	165	Exopolyphosphatase OS=Pseudomonas aeruginosa OX=287 GN=ppx PE=1 SV=1
A01G037470.1	-1.23941	2.35636	2.8535e-10	1.37861e-09	DOWN	308	KOG0428	0	540	Posttranslational modification, protein turnover, chaperones	-	-	-	K10578 UBE2J1, NCUBE1, UBC6; ubiquitin-conjugating enzyme E2 J1 [EC:2.3.2.23]	XP_009114264.1	2.7e-169	599.7	XP_009114264.1 PREDICTED: ubiquitin-conjugating enzyme E2 32 [Brassica rapa]	Q9LSP7|UBC32_ARATH	0	540	Ubiquitin-conjugating enzyme E2 32 OS=Arabidopsis thaliana OX=3702 GN=UBC32 PE=2 SV=1
C07G014960.1	-1.23897	2.83144	1.8677e-08	7.6679e-08	DOWN	711	KOG0167	0	1144	Function unknown	GO:0016567(protein ubiquitination)	-	GO:0005515(protein binding),GO:0004842(ubiquitin-protein transferase activity)	-	XP_013599003.1	0	1263.1	XP_013599003.1 PREDICTED: U-box domain-containing protein 17 [Brassica oleracea var. oleracea]	Q9C7R6|PUB17_ARATH	0	1144	U-box domain-containing protein 17 OS=Arabidopsis thaliana OX=3702 GN=PUB17 PE=2 SV=1
C09G050310.1	-1.23879	6.45796	3.13911e-11	1.63931e-10	DOWN	719	KOG0498	0	1319	Inorganic ion transport and metabolism; Signal transduction mechanisms	GO:0006811(ion transport),GO:0055085(transmembrane transport)	GO:0016020(membrane)	GO:0005216(ion channel activity)	K05391 CNGC; cyclic nucleotide gated channel, plant	XP_013720909.1	0	1418.3	XP_013720909.1 cyclic nucleotide-gated ion channel 2 [Brassica napus]	O65718|CNGC2_ARATH	0	1319	Cyclic nucleotide-gated ion channel 2 OS=Arabidopsis thaliana OX=3702 GN=CNGC2 PE=1 SV=1
C09G004200.1	-1.23851	6.03359	1.10563e-16	8.21874e-16	DOWN	533	KOG0675	0	994	Posttranslational modification, protein turnover, chaperones	GO:0006457(protein folding)	GO:0005783(endoplasmic reticulum)	GO:0005509(calcium ion binding),GO:0051082(unfolded protein binding),GO:0005515(protein binding)	K08054 CANX; calnexin	XP_013749374.1	6.2e-206	722.2	XP_013749374.1 calnexin homolog 1 [Brassica napus]	P29402|CALX1_ARATH	0	994	Calnexin homolog 1 OS=Arabidopsis thaliana OX=3702 GN=CNX1 PE=1 SV=1
C03G040130.1	-1.23836	9.6319	2.23594e-16	1.63491e-15	DOWN	650	KOG0101	0	1293	Posttranslational modification, protein turnover, chaperones	-	-	GO:0005524(ATP binding),GO:0140662(ATP-dependent protein folding chaperone)	K03283 HSPA1s; heat shock 70kDa protein 1/2/6/8	XP_013697164.1	0	1252.3	XP_013697164.1 probable mediator of RNA polymerase II transcription subunit 37c [Brassica napus]	Q9LHA8|MD37C_ARATH	0	1293	Probable mediator of RNA polymerase II transcription subunit 37c OS=Arabidopsis thaliana OX=3702 GN=MED37C PE=1 SV=1
A07G033320.1	-1.2381	0.586085	1.27241e-05	3.74192e-05	DOWN	186	KOG1725	2.48e-117	331	Intracellular trafficking, secretion, and vesicular transport	-	-	-	K17279 REEP5_6; receptor expression-enhancing protein 5/6	RID55709.1	1.2e-92	344.4	RID55709.1 hypothetical protein BRARA_G02955 [Brassica rapa]	Q9S784|HA22C_ARATH	1.05e-116	331	HVA22-like protein c OS=Arabidopsis thaliana OX=3702 GN=HVA22C PE=2 SV=1
C05G012760.1	-1.23788	3.2019	1.10624e-13	6.86156e-13	DOWN	462	KOG0535	0	755	Energy production and conversion	-	-	GO:0016491(oxidoreductase activity),GO:0030151(molybdenum ion binding)	K00387 SUOX; sulfite oxidase [EC:1.8.3.1]	XP_013749771.1	9e-262	907.5	XP_013749771.1 sulfite oxidase-like isoform X1 [Brassica napus]	Q9S850|SUOX_ARATH	0	755	Sulfite oxidase OS=Arabidopsis thaliana OX=3702 GN=SOX PE=1 SV=1
C06G034310.1	-1.23785	1.68407	0.000328862	0.000785839	DOWN	98	KOG1784	1.38e-65	193	RNA processing and modification	GO:0000398(mRNA splicing, via spliceosome)	GO:0005688(U6 snRNP),GO:0046540(U4/U6 x U5 tri-snRNP complex)	-	K12627 LSM8; U6 snRNA-associated Sm-like protein LSm8	XP_013590228.1	2.8e-48	196.1	XP_013590228.1 PREDICTED: sm-like protein LSM8 [Brassica oleracea var. oleracea]	Q8VYI0|LSM8_ARATH	5.85e-65	193	Sm-like protein LSM8 OS=Arabidopsis thaliana OX=3702 GN=LSM8 PE=1 SV=1
C03G000930.1	-1.23764	1.87403	2.28516e-05	6.48837e-05	DOWN	112	KOG0723	8.92e-64	190	Posttranslational modification, protein turnover, chaperones	-	-	-	K09539 DNAJC19; DnaJ homolog subfamily C member 19	XP_009130726.1	3.4e-53	212.6	XP_009130726.1 PREDICTED: mitochondrial import inner membrane translocase subunit TIM14-3-like [Brassica rapa]	Q8RV04|TI141_ARATH	3.92e-63	190	Mitochondrial import inner membrane translocase subunit TIM14-1 OS=Arabidopsis thaliana OX=3702 GN=TIM14-1 PE=1 SV=1
A02G035810.1	-1.23747	3.46925	1.22729e-06	4.12645e-06	DOWN	502	KOG0156	0	901	Secondary metabolites biosynthesis, transport and catabolism	-	-	GO:0004497(monooxygenase activity),GO:0005506(iron ion binding),GO:0016705(oxidoreductase activity, acting on paired donors, with incorporation or reduction of molecular oxygen),GO:0020037(heme binding)	-	XP_013729200.1	1.8e-276	956.4	XP_013729200.1 cytochrome P450 71B19-like [Brassica napus]	Q9LTM4|C71BJ_ARATH	0	901	Cytochrome P450 71B19 OS=Arabidopsis thaliana OX=3702 GN=CYP71B19 PE=1 SV=1
A04G019950.1	-1.23696	4.35424	2.34174e-10	1.14007e-09	DOWN	480	KOG1192	0	825	Energy production and conversion; Carbohydrate transport and metabolism	-	-	GO:0008194(UDP-glycosyltransferase activity)	-	XP_009140842.1	5.3e-281	971.5	XP_009140842.1 PREDICTED: UDP-glycosyltransferase 86A2 [Brassica rapa]	Q9ZUV0|U86A2_ARATH	0	825	UDP-glycosyltransferase 86A2 OS=Arabidopsis thaliana OX=3702 GN=UGT86A2 PE=2 SV=1
C03G065870.1	-1.23694	4.33104	6.06353e-14	3.83127e-13	DOWN	380	KOG0700	0	672	Signal transduction mechanisms	-	-	GO:0004722(protein serine/threonine phosphatase activity)	-	CDY12086.1	3e-218	762.7	CDY12086.1 BnaC03g60020D [Brassica napus]	Q5PNS9|P2C64_ARATH	0	679	Probable protein phosphatase 2C 64 OS=Arabidopsis thaliana OX=3702 GN=At4g38520 PE=2 SV=1
C08G039550.1	-1.23665	4.38282	1.08062e-10	5.41156e-10	DOWN	346	KOG0713	0	654	Posttranslational modification, protein turnover, chaperones	GO:0006457(protein folding)	-	GO:0051082(unfolded protein binding),GO:0030544(Hsp70 protein binding)	K09517 DNAJB11; DnaJ homolog subfamily B member 11	XP_013600229.1	1.9e-171	607.1	XP_013600229.1 PREDICTED: dnaJ protein ERDJ3B [Brassica oleracea var. oleracea]	Q9LZK5|DNJ19_ARATH	0	654	DnaJ protein ERDJ3B OS=Arabidopsis thaliana OX=3702 GN=ERDJ3B PE=1 SV=1
C04G035210.1	-1.23659	2.18596	3.90397e-10	1.86657e-09	DOWN	827	-	-	-	-	-	-	-	-	XP_022557612.1	0	1484.2	XP_022557612.1 uncharacterized protein LOC106442704 [Brassica napus]	-	-	-	-
C02G029330.1	-1.23642	3.66768	6.51582e-12	3.58006e-11	DOWN	338	KOG0048	5.62e-167	469	Transcription	-	-	-	K09422 MYBP; transcription factor MYB, plant	XP_013616162.1	4.7e-191	672.2	XP_013616162.1 PREDICTED: myb-related protein 306-like [Brassica oleracea var. oleracea]	Q24JK1|MYB96_ARATH	5.93e-99	299	Transcription factor MYB96 OS=Arabidopsis thaliana OX=3702 GN=MYB96 PE=2 SV=1
A08G029230.1	-1.23618	4.51135	2.23282e-08	9.09104e-08	DOWN	181	KOG0670	8.54e-66	217	RNA processing and modification	-	-	-	-	XP_013677817.1	6.8e-96	355.1	XP_013677817.1 uncharacterized protein LOC106382352 [Brassica napus]	-	-	-	-
C09G051790.1	-1.23611	1.50089	2.20289e-07	8.08243e-07	DOWN	174	KOG2804	1.6e-09	57	Lipid transport and metabolism	GO:0006657(CDP-choline pathway)	-	GO:0004105(choline-phosphate cytidylyltransferase activity)	K00968 PCYT1; choline-phosphate cytidylyltransferase [EC:2.7.7.15]	CDY32313.1	2.8e-46	190.3	CDY32313.1 BnaC01g36320D [Brassica napus]	Q9ZV56|CCT1_ARATH	6.78e-09	57	Choline-phosphate cytidylyltransferase 1 OS=Arabidopsis thaliana OX=3702 GN=CCT1 PE=1 SV=1
A02G035210.1	-1.23571	4.57548	7.79312e-12	4.25441e-11	DOWN	334	KOG1584	0	567	General function prediction only	-	-	GO:0008146(sulfotransferase activity)	-	CDY49688.1	6.4e-201	704.9	CDY49688.1 BnaA02g27270D [Brassica napus]	Q8RV79|SOT11_ARATH	0	567	Cytosolic sulfotransferase 11 OS=Arabidopsis thaliana OX=3702 GN=SOT11 PE=2 SV=1
C04G029680.1	-1.23558	0.684796	6.58209e-05	0.00017493	DOWN	615	KOG1213	0	752	Cell cycle control, cell division, chromosome partitioning	GO:0007062(sister chromatid cohesion)	GO:0008278(cohesin complex)	GO:0005515(protein binding)	K06670 SCC1, MCD1, RAD21; cohesin complex subunit SCC1	XP_022570817.1	0	1142.1	XP_022570817.1 LOW QUALITY PROTEIN: sister chromatid cohesion 1 protein 3-like [Brassica napus]	Q9FQ19|SCC13_ARATH	0	752	Sister chromatid cohesion 1 protein 3 OS=Arabidopsis thaliana OX=3702 GN=SYN3 PE=2 SV=2
C03G008600.1	-1.23542	1.20946	4.13897e-05	0.000113565	DOWN	201	KOG1187	9.97e-118	345	Signal transduction mechanisms	-	-	-	-	XP_013682084.1	3.5e-101	372.9	XP_013682084.1 serine/threonine-protein kinase PBL27-like [Brassica napus]	Q1PDV6|PBL27_ARATH	4.23e-117	345	Serine/threonine-protein kinase PBL27 OS=Arabidopsis thaliana OX=3702 GN=PBL27 PE=1 SV=1
C02G020210.1	-1.2354	1.43525	2.49174e-05	7.046e-05	DOWN	174	-	-	-	-	-	-	-	-	XP_013676966.1	6.1e-78	295.4	XP_013676966.1 uncharacterized protein LOC106381597 isoform X1 [Brassica napus]	-	-	-	-
C05G040520.1	-1.2349	1.47897	1.51269e-06	5.02498e-06	DOWN	377	KOG1505	0	679	Lipid transport and metabolism	-	-	GO:0016746(acyltransferase activity)	K13513 LCLAT1, AGPAT8; lysocardiolipin and lysophospholipid acyltransferase [EC:2.3.1.- 2.3.1.51]	XP_013744108.1	2.4e-220	769.6	XP_013744108.1 probable 1-acyl-sn-glycerol-3-phosphate acyltransferase 5 isoform X1 [Brassica napus]	Q9LHN4|LPAT5_ARATH	0	679	Probable 1-acyl-sn-glycerol-3-phosphate acyltransferase 5 OS=Arabidopsis thaliana OX=3702 GN=LPAT5 PE=2 SV=1
A03G015280.1	-1.23472	0.28513	0.000377769	0.000893496	DOWN	377	KOG0654	0	513	Cell cycle control, cell division, chromosome partitioning	-	-	-	K06627 CCNA; cyclin-A	CDY61993.1	1.3e-197	694.1	CDY61993.1 BnaA03g57140D [Brassica napus]	Q9C968|CCA24_ARATH	0	513	Cyclin-A2-4 OS=Arabidopsis thaliana OX=3702 GN=CYCA2-4 PE=2 SV=1
C03G072170.1	-1.23466	2.06445	4.69328e-08	1.84916e-07	DOWN	387	KOG3178	0	645	General function prediction only	-	-	GO:0008168(methyltransferase activity),GO:0008171(O-methyltransferase activity),GO:0046983(protein dimerization activity)	K22588 ASMT; acetylserotonin O-methyltransferase, plant [EC:2.1.1.4]	XP_013670639.1	3e-226	789.3	XP_013670639.1 (R,S)-reticuline 7-O-methyltransferase-like isoform X1 [Brassica napus]	Q9T003|ASMT_ARATH	0	645	Acetylserotonin O-methyltransferase OS=Arabidopsis thaliana OX=3702 GN=ASMT PE=1 SV=1
C03G024770.1	-1.23439	2.13776	9.65839e-09	4.0768e-08	DOWN	404	KOG1187	0	709	Signal transduction mechanisms	GO:0006468(protein phosphorylation)	-	GO:0004672(protein kinase activity)	-	XP_013683806.1	3.2e-231	805.8	XP_013683806.1 probable serine/threonine-protein kinase PBL8 isoform X3 [Brassica napus]	Q8GXZ3|PBL8_ARATH	0	734	Probable serine/threonine-protein kinase PBL8 OS=Arabidopsis thaliana OX=3702 GN=PBL8 PE=1 SV=1
C08G039780.1	-1.23429	2.04138	3.28643e-07	1.18142e-06	DOWN	424	KOG2111	0	675	Function unknown	-	-	GO:0005515(protein binding)	K22991 WDR45, WIPI4, WIPI3; WD repeat-containing protein 45	XP_013712492.1	1.1e-229	800.8	XP_013712492.1 autophagy-related protein 18a-like [Brassica napus]	Q93VB2|AT18A_ARATH	0	694	Autophagy-related protein 18a OS=Arabidopsis thaliana OX=3702 GN=ATG18A PE=1 SV=1
A06G019300.1	-1.23429	3.85126	1.28435e-13	7.9429e-13	DOWN	788	KOG2218	0	1418	Intracellular trafficking, secretion, and vesicular transport; Cell cycle control, cell division, chromosome partitioning	GO:0006888(endoplasmic reticulum to Golgi vesicle-mediated transport),GO:0006890(retrograde vesicle-mediated transport, Golgi to endoplasmic reticulum)	GO:0070939(Dsl1/NZR complex)	-	K20474 RINT1, TIP20; RAD50-interacting protein 1	VDC66534.1	0	1501.1	VDC66534.1 unnamed protein product [Brassica rapa]	Q9STU3|MAG2_ARATH	0	1418	RINT1-like protein MAG2 OS=Arabidopsis thaliana OX=3702 GN=MAG2 PE=1 SV=1
A02G008140.1	-1.23407	4.12493	5.25941e-14	3.33555e-13	DOWN	199	-	-	-	-	-	-	-	-	XP_013727735.1	8.5e-108	394.8	XP_013727735.1 uncharacterized GPI-anchored protein At5g19250-like [Brassica napus]	P59833|UGPI3_ARATH	7.11e-86	254	Uncharacterized GPI-anchored protein At5g19250 OS=Arabidopsis thaliana OX=3702 GN=At5g19250 PE=2 SV=1
A07G039930.1	-1.23405	3.89682	5.82398e-11	2.97853e-10	DOWN	386	KOG2667	0	622	Intracellular trafficking, secretion, and vesicular transport	-	-	-	K20367 ERGIC3, ERV46; endoplasmic reticulum-Golgi intermediate compartment protein 3	XP_013695934.1	3.2e-228	795.8	XP_013695934.1 endoplasmic reticulum-Golgi intermediate compartment protein 3-like [Brassica napus]	Q803I2|ERGI3_DANRE	3.18e-142	412	Endoplasmic reticulum-Golgi intermediate compartment protein 3 OS=Danio rerio OX=7955 GN=ergic3 PE=2 SV=1
C09G013240.1	-1.23395	1.60122	1.2774e-06	4.28643e-06	DOWN	594	-	-	-	-	-	-	-	-	XP_013688438.1	0	1137.5	XP_013688438.1 uncharacterized protein LOC106392189 isoform X1 [Brassica napus]	-	-	-	-
A08G019540.1	-1.23353	4.40198	9.36558e-16	6.59328e-15	DOWN	422	KOG1187	0	661	Signal transduction mechanisms	GO:0006468(protein phosphorylation)	-	GO:0004672(protein kinase activity)	K00924 E2.7.1.-; kinase [EC:2.7.1.-]	XP_009109286.1	5.1e-219	765.4	XP_009109286.1 PREDICTED: probable serine/threonine-protein kinase Cx32, chloroplastic [Brassica rapa]	P27450|CST_ARATH	0	678	Probable serine/threonine-protein kinase CST OS=Arabidopsis thaliana OX=3702 GN=CST PE=1 SV=2
A01G030480.1	-1.23334	0.919374	0.000456341	0.00106443	DOWN	654	KOG0446	0	1048	General function prediction only; Intracellular trafficking, secretion, and vesicular transport	-	-	GO:0003924(GTPase activity),GO:0005525(GTP binding)	-	CDY24536.1	0	1270	CDY24536.1 BnaA01g22400D [Brassica napus]	Q9ZP55|DRP4C_ARATH	0	1048	Dynamin-related protein 4C OS=Arabidopsis thaliana OX=3702 GN=DRP4C PE=2 SV=1
A02G044920.1	-1.23308	4.29189	4.09666e-11	2.11689e-10	DOWN	371	-	-	-	-	-	-	GO:0003860(3-hydroxyisobutyryl-CoA hydrolase activity)	K05605 HIBCH; 3-hydroxyisobutyryl-CoA hydrolase [EC:3.1.2.4]	XP_013677212.1	1.8e-207	726.9	XP_013677212.1 3-hydroxyisobutyryl-CoA hydrolase 1 [Brassica napus]	Q9LKJ1|HIBC1_ARATH	0	672	3-hydroxyisobutyryl-CoA hydrolase 1 OS=Arabidopsis thaliana OX=3702 GN=CHY1 PE=1 SV=1
A04G013730.1	-1.23298	2.45333	2.36364e-09	1.0529e-08	DOWN	184	KOG2189	7.36e-14	70.5	Energy production and conversion	GO:1902600(proton transmembrane transport)	GO:0033179(proton-transporting V-type ATPase, V0 domain)	GO:0046961(proton-transporting ATPase activity, rotational mechanism)	-	XP_013745097.1	7e-48	195.7	XP_013745097.1 uncharacterized protein LOC106447669 isoform X1 [Brassica napus]	Q9SJT7|VHAA2_ARATH	3.17e-13	70.5	V-type proton ATPase subunit a2 OS=Arabidopsis thaliana OX=3702 GN=VHA-a2 PE=1 SV=1
C07G017000.1	-1.23295	1.9594	4.35633e-07	1.54607e-06	DOWN	296	KOG2027	6.12e-91	274	Cytoskeleton	GO:0015031(protein transport)	-	-	-	XP_013662801.1	9.7e-92	342	XP_013662801.1 IST1-like protein [Brassica napus]	-	-	-	-
A10G005250.1	-1.23291	1.02925	0.000777373	0.00174177	DOWN	511	KOG0123	1.35e-118	362	RNA processing and modification; Translation, ribosomal structure and biogenesis	-	-	GO:0003723(RNA binding),GO:0003676(nucleic acid binding)	K13126 PABPC; polyadenylate-binding protein	XP_013638628.1	4.4e-249	865.5	XP_013638628.1 PREDICTED: polyadenylate-binding protein 2-like isoform X2 [Brassica oleracea var. oleracea]	P42731|PABP2_ARATH	2.77e-18	91.7	Polyadenylate-binding protein 2 OS=Arabidopsis thaliana OX=3702 GN=PAB2 PE=1 SV=1
C03G061770.1	-1.23287	1.94349	9.42111e-07	3.20903e-06	DOWN	279	-	-	-	-	-	-	-	-	XP_013731683.1	1.7e-101	374.4	XP_013731683.1 uncharacterized protein LOC106435357 [Brassica napus]	-	-	-	-
C02G030480.1	-1.23206	1.36327	2.86294e-07	1.03676e-06	DOWN	542	-	-	-	-	GO:0006508(proteolysis)	-	GO:0008234(cysteine-type peptidase activity)	-	CDY50903.1	1.2e-310	1070.1	CDY50903.1 BnaCnng19950D [Brassica napus]	Q86GF7|CRUST_PANBO	1.48e-08	60.1	Crustapain OS=Pandalus borealis OX=6703 GN=Cys PE=1 SV=1
C09G034010.1	-1.23189	1.13305	3.02941e-05	8.46689e-05	DOWN	213	-	-	-	-	GO:0098542(defense response to other organism)	-	-	-	XP_013712853.1	4.8e-117	425.6	XP_013712853.1 NDR1/HIN1-like protein 1 isoform X2 [Brassica napus]	Q9FI03|NHL26_ARATH	8.81e-132	372	NDR1/HIN1-like protein 26 OS=Arabidopsis thaliana OX=3702 GN=NHL26 PE=2 SV=1
A10G029680.1	-1.23184	2.39478	5.72204e-09	2.46869e-08	DOWN	391	KOG0423	8.93e-155	437	Posttranslational modification, protein turnover, chaperones	-	-	-	K10583 UBE2S, E2EPF; ubiquitin-conjugating enzyme E2 S [EC:2.3.2.23]	XP_013737838.1	2.4e-130	470.7	XP_013737838.1 ubiquitin-conjugating enzyme E2 22-like [Brassica napus]	Q9FF66|UBC22_ARATH	3.78e-154	437	Ubiquitin-conjugating enzyme E2 22 OS=Arabidopsis thaliana OX=3702 GN=UBC22 PE=1 SV=1
A07G038410.1	-1.23184	0.399696	0.000201024	0.000496632	DOWN	447	KOG2553	0	664	Translation, ribosomal structure and biogenesis	GO:0001522(pseudouridine synthesis),GO:0009451(RNA modification),GO:0031119(tRNA pseudouridine synthesis)	-	GO:0003723(RNA binding),GO:0009982(pseudouridine synthase activity)	K06173 truA, PUS1; tRNA pseudouridine38-40 synthase [EC:5.4.99.12]	XP_013717970.1	4.8e-260	901.7	XP_013717970.1 tRNA pseudouridine synthase A, mitochondrial [Brassica napus]	Q6CC39|PUS1_YARLI	3.08e-63	216	tRNA pseudouridine synthase 1 OS=Yarrowia lipolytica (strain CLIB 122 / E 150) OX=284591 GN=PUS1 PE=3 SV=1
C05G011470.1	-1.23137	1.81077	2.4898e-06	8.05094e-06	DOWN	260	KOG3085	7.47e-156	435	General function prediction only	-	-	-	-	XP_013584139.1	1.4e-147	527.3	XP_013584139.1 PREDICTED: haloacid dehalogenase-like hydrolase domain-containing protein 3 [Brassica oleracea var. oleracea]	Q9CYW4|HDHD3_MOUSE	2.07e-26	106	Haloacid dehalogenase-like hydrolase domain-containing protein 3 OS=Mus musculus OX=10090 GN=Hdhd3 PE=1 SV=1
A07G039110.1	-1.23136	3.10602	1.16776e-06	3.93645e-06	DOWN	97	KOG3460	1.95e-60	180	RNA processing and modification	GO:0000398(mRNA splicing, via spliceosome)	-	GO:0003723(RNA binding)	K12622 LSM3; U6 snRNA-associated Sm-like protein LSm3	XP_009106346.1	6.9e-47	191.4	XP_009106346.1 PREDICTED: sm-like protein LSM3B [Brassica rapa]	Q9C6K5|LSM3B_ARATH	8.27e-60	180	Sm-like protein LSM3B OS=Arabidopsis thaliana OX=3702 GN=LSM3B PE=1 SV=1
C07G043500.1	-1.23116	1.79475	4.26201e-06	1.33666e-05	DOWN	372	-	-	-	-	-	-	-	-	XP_013703892.1	8.2e-213	744.6	XP_013703892.1 uncharacterized protein LOC106407560 [Brassica napus]	-	-	-	-
A09G036500.1	-1.23104	1.33302	0.000288103	0.000694326	DOWN	263	KOG0811	8.38e-104	303	Intracellular trafficking, secretion, and vesicular transport	GO:0016192(vesicle-mediated transport)	GO:0016020(membrane)	-	-	VDC61324.1	1.1e-89	335.1	VDC61324.1 unnamed protein product [Brassica rapa]	P93654|SYP22_ARATH	4.96e-129	369	Syntaxin-22 OS=Arabidopsis thaliana OX=3702 GN=SYP22 PE=1 SV=1
C07G034950.1	-1.23087	1.45072	1.08424e-05	3.21935e-05	DOWN	393	-	-	-	-	-	-	-	-	XP_022561120.1	3e-165	586.6	XP_022561120.1 uncharacterized protein LOC111207402 [Brassica napus]	-	-	-	-
A06G028710.1	-1.23076	5.09267	6.50927e-14	4.1047e-13	DOWN	531	KOG0675	0	988	Posttranslational modification, protein turnover, chaperones	GO:0006457(protein folding)	GO:0005783(endoplasmic reticulum)	GO:0005509(calcium ion binding),GO:0051082(unfolded protein binding),GO:0005515(protein binding)	K08054 CANX; calnexin	XP_009150122.1	1.9e-194	684.1	XP_009150122.1 PREDICTED: calnexin homolog 1 [Brassica rapa]	P29402|CALX1_ARATH	0	988	Calnexin homolog 1 OS=Arabidopsis thaliana OX=3702 GN=CNX1 PE=1 SV=1
C03G047280.1	-1.23043	1.10743	2.27929e-05	6.47336e-05	DOWN	288	-	-	-	-	GO:0006890(retrograde vesicle-mediated transport, Golgi to endoplasmic reticulum)	-	GO:0005484(SNAP receptor activity)	K08497 SEC20; protein transport protein SEC20	XP_013711269.1	2.4e-151	540	XP_013711269.1 uncharacterized protein LOC106415177 [Brassica napus]	Q6QD59|SEC20_MOUSE	1.11e-06	52	Vesicle transport protein SEC20 OS=Mus musculus OX=10090 GN=Bnip1 PE=1 SV=1
C07G012820.1	-1.23032	1.34902	3.683e-06	1.1648e-05	DOWN	221	-	-	-	-	-	-	-	-	XP_013717713.1	1.4e-119	434.1	XP_013717713.1 uncharacterized protein LOC106421410 [Brassica napus]	-	-	-	-
A06G039600.1	-1.23025	4.62762	7.37149e-11	3.74315e-10	DOWN	924	KOG4197	0	1066	General function prediction only	-	-	GO:0005515(protein binding)	-	XP_009151793.1	6.6e-272	942.2	XP_009151793.1 PREDICTED: pentatricopeptide repeat-containing protein At3g29230 [Brassica rapa]	Q9LS72|PP261_ARATH	0	1066	Pentatricopeptide repeat-containing protein At3g29230 OS=Arabidopsis thaliana OX=3702 GN=PCMP-E27 PE=2 SV=1
A07G021040.1	-1.23022	1.63279	3.95045e-05	0.000108804	DOWN	80	-	-	-	-	-	-	-	-	XP_009104060.1	2e-28	129.8	XP_009104060.1 PREDICTED: uncharacterized protein LOC103830103 [Brassica rapa]	-	-	-	-
C04G060450.1	-1.23021	2.90215	3.05648e-06	9.76705e-06	DOWN	753	KOG2232	0	1256	Signal transduction mechanisms	GO:0046514(ceramide catabolic process)	-	GO:0017040(N-acylsphingosine amidohydrolase activity)	K12349 ASAH2; neutral ceramidase [EC:3.5.1.23]	VDD15404.1	0	1510.4	VDD15404.1 unnamed protein product [Brassica oleracea]	Q304B9|NCER2_ARATH	0	1358	Neutral ceramidase 2 OS=Arabidopsis thaliana OX=3702 GN=NCER2 PE=3 SV=1
A02G007570.1	-1.23008	2.92783	3.00453e-06	9.60961e-06	DOWN	480	KOG1164	0	843	Signal transduction mechanisms	GO:0006468(protein phosphorylation)	-	GO:0004672(protein kinase activity),GO:0005524(ATP binding)	-	XP_013728815.1	2e-256	889.8	XP_013728815.1 casein kinase 1-like protein HD16 [Brassica napus]	Q852L0|HD16N_ORYSJ	0	663	Casein kinase 1-like protein HD16 OS=Oryza sativa subsp. japonica OX=39947 GN=HD16 PE=1 SV=1
A08G025670.1	-1.22991	3.70748	2.14549e-13	1.30713e-12	DOWN	734	KOG0229	0	1364	Signal transduction mechanisms	GO:0046488(phosphatidylinositol metabolic process)	-	GO:0005524(ATP binding),GO:0016308(1-phosphatidylinositol-4-phosphate 5-kinase activity),GO:0016307(phosphatidylinositol phosphate kinase activity)	K00889 PIP5K; 1-phosphatidylinositol-4-phosphate 5-kinase [EC:2.7.1.68]	XP_009110161.1	0	1135.9	XP_009110161.1 PREDICTED: phosphatidylinositol 4-phosphate 5-kinase 1 [Brassica rapa]	Q56YP2|PI5K1_ARATH	0	1364	Phosphatidylinositol 4-phosphate 5-kinase 1 OS=Arabidopsis thaliana OX=3702 GN=PIP5K1 PE=1 SV=1
C01G018660.1	-1.22922	1.60513	5.40547e-05	0.000145768	DOWN	253	-	-	-	-	-	-	GO:0005515(protein binding)	-	XP_009140642.1	2e-130	470.3	XP_009140642.1 PREDICTED: F-box protein At1g30790-like [Brassica rapa]	Q9SY20|FB20_ARATH	8.51e-43	152	F-box protein At1g30790 OS=Arabidopsis thaliana OX=3702 GN=At1g30790 PE=2 SV=2
C06G019040.1	-1.22898	0.766121	0.000199875	0.000494013	DOWN	147	-	-	-	-	GO:0006355(regulation of transcription, DNA-templated)	GO:0005634(nucleus)	GO:0003677(DNA binding)	-	XP_009103859.1	9.9e-21	105.1	XP_009103859.1 PREDICTED: DNA-binding protein S1FA1 [Brassica rapa]	Q42337|S1FA2_ARATH	7.26e-19	78.6	DNA-binding protein S1FA2 OS=Arabidopsis thaliana OX=3702 GN=S1FA2 PE=3 SV=2
C09G056800.1	-1.22881	1.9663	7.77135e-07	2.67446e-06	DOWN	497	-	-	-	-	-	-	GO:0005516(calmodulin binding)	-	XP_013613310.1	1.1e-220	771.2	XP_013613310.1 PREDICTED: triadin-like [Brassica oleracea var. oleracea]	-	-	-	-
C03G075530.1	-1.22871	2.39871	8.75013e-07	2.99153e-06	DOWN	281	-	-	-	-	GO:0048193(Golgi vesicle transport),GO:0016192(vesicle-mediated transport)	GO:0016020(membrane)	-	-	XP_013685890.1	5.7e-142	508.8	XP_013685890.1 uncharacterized protein LOC106390052 isoform X2 [Brassica napus]	-	-	-	-
A08G020140.1	-1.22839	1.94937	1.57526e-06	5.21873e-06	DOWN	203	-	-	-	-	-	GO:0016021(integral component of membrane)	-	-	XP_013656622.1	1.9e-110	403.7	XP_013656622.1 cold-regulated 413 plasma membrane protein 4 [Brassica napus]	O23164|CRPM4_ARATH	1.07e-117	335	Cold-regulated 413 plasma membrane protein 4 OS=Arabidopsis thaliana OX=3702 GN=At4g37220 PE=2 SV=2
A07G036740.1	-1.22797	2.8825	3.02384e-08	1.21453e-07	DOWN	790	-	-	-	-	-	-	-	-	XP_013649683.1	0	1516.9	XP_013649683.1 uncharacterized protein LOC106354317 [Brassica napus]	-	-	-	-
C03G062280.1	-1.22794	1.20038	0.000191037	0.000473783	DOWN	329	-	-	-	-	GO:0009245(lipid A biosynthetic process)	-	GO:0008759(UDP-3-O-[3-hydroxymyristoyl] N-acetylglucosamine deacetylase activity)	K02535 lpxC; UDP-3-O-[3-hydroxymyristoyl] N-acetylglucosamine deacetylase [EC:3.5.1.108]	XP_013625464.1	4.9e-185	652.1	XP_013625464.1 PREDICTED: probable UDP-3-O-[3-hydroxymyristoyl] N-acetylglucosamine deacetylase 2 isoform X1 [Brassica oleracea var. oleracea]	F4IAW1|LPXC5_ARATH	0	559	Probable UDP-3-O-acyl-N-acetylglucosamine deacetylase 5, mitochondrial OS=Arabidopsis thaliana OX=3702 GN=LPXC5 PE=1 SV=2
A07G024840.1	-1.22775	2.25797	1.72752e-09	7.80214e-09	DOWN	343	-	-	-	-	-	-	GO:0003677(DNA binding),GO:0003700(DNA-binding transcription factor activity)	-	RID54789.1	1.3e-183	647.5	RID54789.1 hypothetical protein BRARA_G02082 [Brassica rapa]	Q9SAK5|APL_ARATH	0	619	Myb family transcription factor APL OS=Arabidopsis thaliana OX=3702 GN=APL PE=1 SV=2
C05G024300.1	-1.22742	1.74679	0.000303388	0.000728784	DOWN	78	-	-	-	-	-	-	-	-	XP_013662670.1	4.9e-35	151.8	XP_013662670.1 uncharacterized protein LOC106367442 [Brassica napus]	-	-	-	-
C07G020130.1	-1.22737	1.82051	8.85638e-06	2.66197e-05	DOWN	227	-	-	-	-	-	-	GO:0003723(RNA binding),GO:0003676(nucleic acid binding)	-	XP_013594146.1	8.1e-131	471.5	XP_013594146.1 PREDICTED: uncharacterized protein LOC106302165 [Brassica oleracea var. oleracea]	F4HWF9|NSRB_ARATH	5.32e-94	284	Nuclear speckle RNA-binding protein B OS=Arabidopsis thaliana OX=3702 GN=NSRB PE=2 SV=1
C09G005180.1	-1.22724	2.30106	8.52121e-09	3.61229e-08	DOWN	468	KOG0666	0	880	Transcription	GO:0006468(protein phosphorylation)	-	GO:0004672(protein kinase activity),GO:0005524(ATP binding)	K02208 CDK8_11; cyclin-dependent kinase 8/11 [EC:2.7.11.22 2.7.11.23]	XP_013606051.1	2.8e-266	922.5	XP_013606051.1 PREDICTED: cyclin-dependent kinase E-1 [Brassica oleracea var. oleracea]	Q84TI6|CDKE1_ARATH	0	880	Cyclin-dependent kinase E-1 OS=Arabidopsis thaliana OX=3702 GN=CDKE-1 PE=1 SV=2
C07G057270.1	-1.22707	2.61764	0.000317169	0.000759334	DOWN	541	KOG0156	0	1073	Secondary metabolites biosynthesis, transport and catabolism	-	-	GO:0004497(monooxygenase activity),GO:0005506(iron ion binding),GO:0016705(oxidoreductase activity, acting on paired donors, with incorporation or reduction of molecular oxygen),GO:0020037(heme binding)	K11812 CYP79B1_2; tryptophan N-monooxygenase [EC:1.14.14.156]	VDD41130.1	0	1092	VDD41130.1 unnamed protein product, partial [Brassica oleracea]	O81345|C79B1_SINAL	0	1079	Cytochrome P450 79B1 OS=Sinapis alba OX=3728 GN=CYP79B1 PE=2 SV=1
