## Supplementary tables for "Genome assembly and genomic architecture of a prominent cold-resistant rapeseed germplasm" (part 21 of 29)

### Sheet: S8 (continued)
Table S8.Summary of differentially expressed genes in the NF after 12 hours of cold exposure.
A09G009240.1	-1.22702	0.568723	4.72087e-05	0.000128504	DOWN	277	KOG0619	5.44e-148	416	General function prediction only	-	-	-	-	RID44006.1	4.1e-92	343.2	RID44006.1 hypothetical protein BRARA_I00834 [Brassica rapa]	Q9FH86|RLP57_ARATH	2.31e-147	416	Receptor-like protein 57 OS=Arabidopsis thaliana OX=3702 GN=RLP57 PE=2 SV=1
A02G005020.1	-1.22702	1.11164	3.46083e-05	9.59754e-05	DOWN	660	-	-	-	-	-	-	-	-	VDC85199.1	0	1167.9	VDC85199.1 unnamed protein product [Brassica rapa]	-	-	-	-
A09G045040.1	-1.22691	2.22896	1.45258e-07	5.43356e-07	DOWN	212	-	-	-	-	GO:0050832(defense response to fungus)	-	-	-	XP_013722205.1	5.7e-110	402.1	XP_013722205.1 RPW8-like protein 3 [Brassica napus]	Q9SCS7|HR3_ARATH	5.89e-98	286	RPW8-like protein 3 OS=Arabidopsis thaliana OX=3702 GN=HR3 PE=2 SV=1
A09G024620.1	-1.22688	0.55244	0.000401519	0.000945828	DOWN	548	KOG3284	2.11e-142	410	Intracellular trafficking, secretion, and vesicular transport	GO:0032509(endosome transport via multivesicular body sorting pathway)	GO:0000813(ESCRT I complex)	-	-	XP_009114519.2	4.4e-130	470.3	XP_009114519.2 PREDICTED: uncharacterized protein LOC103839784 [Brassica rapa]	Q9S9T7|VP282_ARATH	1.12e-142	412	Vacuolar protein sorting-associated protein 28 homolog 2 OS=Arabidopsis thaliana OX=3702 GN=VPS28-2 PE=1 SV=2
A03G029260.1	-1.22683	1.16539	3.07445e-06	9.82094e-06	DOWN	496	-	-	-	-	-	-	GO:0005509(calcium ion binding)	-	XP_009136249.1	5.6e-302	1041.2	XP_009136249.1 PREDICTED: vacuolar-sorting receptor 3 [Brassica rapa]	O80977|VSR3_ARATH	0	1005	Vacuolar-sorting receptor 3 OS=Arabidopsis thaliana OX=3702 GN=VSR3 PE=2 SV=1
A02G013390.1	-1.22632	3.0786	6.59582e-10	3.0974e-09	DOWN	226	KOG0034	1.37e-164	454	Signal transduction mechanisms	GO:0019722(calcium-mediated signaling)	-	GO:0005509(calcium ion binding),GO:0019900(kinase binding)	K06268 PPP3R, CNB; serine/threonine-protein phosphatase 2B regulatory subunit	XP_009126971.1	1.3e-125	454.1	XP_009126971.1 PREDICTED: calcineurin B-like protein 2 [Brassica rapa]	Q8LAS7|CNBL2_ARATH	5.79e-164	454	Calcineurin B-like protein 2 OS=Arabidopsis thaliana OX=3702 GN=CBL2 PE=1 SV=2
A04G006710.1	-1.22624	3.92849	4.64583e-06	1.44995e-05	DOWN	391	KOG2764	0	702	General function prediction only; Defense mechanisms	-	-	-	K03152 thiJ; protein deglycase [EC:3.5.1.124]	CDY23161.1	1.4e-218	763.8	CDY23161.1 BnaA04g05980D [Brassica napus]	Q9FPF0|DJ1A_ARATH	0	702	Protein DJ-1 homolog A OS=Arabidopsis thaliana OX=3702 GN=DJ1A PE=1 SV=1
C01G003550.1	-1.22601	0.254557	0.000562857	0.00129347	DOWN	160	KOG0934	6.77e-111	313	Intracellular trafficking, secretion, and vesicular transport	GO:0015031(protein transport),GO:0016192(vesicle-mediated transport)	GO:0030121(AP-1 adaptor complex)	GO:0035615(clathrin adaptor activity)	K12394 AP1S1_2; AP-1 complex subunit sigma 1/2	XP_013669720.1	6.2e-85	318.5	XP_013669720.1 AP-1 complex subunit sigma-1-like [Brassica napus]	O23685|AP1S2_ARATH	2.87e-110	313	AP-1 complex subunit sigma-2 OS=Arabidopsis thaliana OX=3702 GN=AAP19-2 PE=2 SV=1
A09G019560.1	-1.22589	2.79077	1.2266e-07	4.62418e-07	DOWN	832	KOG2116	0	1266	Lipid transport and metabolism; Cell motility	-	-	-	K15728 LPIN; phosphatidate phosphatase LPIN [EC:3.1.3.4]	RID45000.1	0	1598.9	RID45000.1 hypothetical protein BRARA_I01758 [Brassica rapa]	Q9FMN2|PAH2_ARATH	0	1266	Phosphatidate phosphatase PAH2 OS=Arabidopsis thaliana OX=3702 GN=PAH2 PE=1 SV=1
C03G043800.1	-1.22583	1.02348	5.42624e-05	0.000146266	DOWN	569	KOG0584	0	999	General function prediction only	GO:0006468(protein phosphorylation)	-	GO:0004672(protein kinase activity),GO:0005524(ATP binding)	K08867 WNK, PRKWNK; WNK lysine deficient protein kinase [EC:2.7.11.1]	XP_013630414.1	2.9e-294	1015.8	XP_013630414.1 PREDICTED: probable serine/threonine-protein kinase WNK6 [Brassica oleracea var. oleracea]	Q8S8Y8|WNK6_ARATH	0	999	Probable serine/threonine-protein kinase WNK6 OS=Arabidopsis thaliana OX=3702 GN=WNK6 PE=2 SV=1
A05G012390.1	-1.22582	1.4584	0.000209168	0.0005154	DOWN	129	KOG0653	7.61e-50	166	Cell cycle control, cell division, chromosome partitioning	-	-	-	K21777 CCNB; G2/mitotic-specific cyclin-B, other	VDD62026.1	5e-61	238.8	VDD62026.1 unnamed protein product [Brassica oleracea]	Q9SFW6|CCB24_ARATH	1.21e-48	163	Cyclin-B2-4 OS=Arabidopsis thaliana OX=3702 GN=CYCB2-4 PE=2 SV=2
A01G022600.1	-1.22556	1.88654	1.50745e-05	4.38883e-05	DOWN	237	-	-	-	-	-	-	-	-	CDY71010.1	1.4e-48	198.4	CDY71010.1 BnaAnng35820D [Brassica napus]	P51281|YCF45_PORPU	1.17e-35	135	Uncharacterized protein ycf45 OS=Porphyra purpurea OX=2787 GN=ycf45 PE=3 SV=1
C01G027350.1	-1.2255	6.16099	1.2637e-06	4.24274e-06	DOWN	230	-	-	-	-	GO:0010207(photosystem II assembly),GO:0042549(photosystem II stabilization)	GO:0009654(photosystem II oxygen evolving complex)	GO:0010242(oxygen evolving activity)	K02716 psbO; photosystem II oxygen-evolving enhancer protein 1	RID79377.1	2.2e-128	463.4	RID79377.1 hypothetical protein BRARA_A02119 [Brassica rapa]	Q9S841|PSBO2_ARATH	3.08e-163	456	Oxygen-evolving enhancer protein 1-2, chloroplastic OS=Arabidopsis thaliana OX=3702 GN=PSBO2 PE=1 SV=1
A01G006000.1	-1.22538	-0.235655	0.000916232	0.00202624	DOWN	512	KOG0167	0	886	Function unknown	-	-	GO:0005515(protein binding)	-	XP_013650227.1	6.2e-280	968	XP_013650227.1 U-box domain-containing protein 14-like isoform X2 [Brassica napus]	Q5VRH9|PUB12_ORYSJ	1.64e-27	119	U-box domain-containing protein 12 OS=Oryza sativa subsp. japonica OX=39947 GN=PUB12 PE=2 SV=1
A09G010630.1	-1.2252	1.47731	3.68026e-05	0.000101742	DOWN	807	KOG0626	0	790	Carbohydrate transport and metabolism	GO:0005975(carbohydrate metabolic process)	GO:0070461(SAGA-type complex)	GO:0004553(hydrolase activity, hydrolyzing O-glycosyl compounds)	K01237 E3.2.1.147; myrosinase [EC:3.2.1.147]	XP_009123219.1	0	1101.3	XP_009123219.1 PREDICTED: myrosinase-like [Brassica rapa]	Q00326|MYRO_BRANA	0	905	Myrosinase OS=Brassica napus OX=3708 PE=2 SV=1
A07G010140.1	-1.22495	2.07858	2.37731e-08	9.65093e-08	DOWN	386	-	-	-	-	-	-	GO:0016788(hydrolase activity, acting on ester bonds)	-	RID53399.1	5.3e-231	805.1	RID53399.1 hypothetical protein BRARA_G00795 [Brassica rapa]	Q9FXJ1|GDL6_ARATH	0	609	GDSL esterase/lipase At1g28570 OS=Arabidopsis thaliana OX=3702 GN=At1g28570 PE=3 SV=1
A03G004690.1	-1.22469	2.89489	1.42275e-07	5.32828e-07	DOWN	146	KOG0627	3.31e-20	81.6	Transcription	GO:0006355(regulation of transcription, DNA-templated)	-	GO:0003700(DNA-binding transcription factor activity),GO:0043565(sequence-specific DNA binding)	-	VDC79926.1	2.6e-77	293.1	VDC79926.1 unnamed protein product [Brassica rapa]	Q8GYY1|HSFA3_ARATH	2.93e-14	71.6	Heat stress transcription factor A-3 OS=Arabidopsis thaliana OX=3702 GN=HSFA3 PE=1 SV=2
A02G003770.1	-1.22452	0.243343	0.00156725	0.00333085	DOWN	259	KOG0795	1.27e-154	432	Amino acid transport and metabolism	GO:0046417(chorismate metabolic process),GO:0009073(aromatic amino acid family biosynthetic process)	-	GO:0004106(chorismate mutase activity)	K01850 E5.4.99.5; chorismate mutase [EC:5.4.99.5]	XP_013678953.1	4.9e-140	502.3	XP_013678953.1 chorismate mutase 2 [Brassica napus]	Q9S7H4|CM2_ARATH	5.38e-154	432	Chorismate mutase 2 OS=Arabidopsis thaliana OX=3702 GN=CM2 PE=1 SV=1
A07G013720.1	-1.22441	1.25319	0.0010079	0.00221172	DOWN	247	-	-	-	-	-	-	-	-	XP_013653411.1	2.8e-145	519.6	XP_013653411.1 uncharacterized protein LOC106358206 isoform X1 [Brassica napus]	-	-	-	-
A09G014120.1	-1.22427	3.3223	9.9401e-11	4.99306e-10	DOWN	332	-	-	-	-	-	-	-	-	CDY34421.1	8.4e-169	598.2	CDY34421.1 BnaA09g11630D [Brassica napus]	-	-	-	-
C07G027280.1	-1.22402	2.06475	3.62526e-06	1.14794e-05	DOWN	271	-	-	-	-	GO:0006355(regulation of transcription, DNA-templated)	-	GO:0046983(protein dimerization activity),GO:0003700(DNA-binding transcription factor activity)	-	XP_013704303.1	8.8e-124	448.4	XP_013704303.1 transcription factor bHLH28-like [Brassica napus]	Q9LUK7|BH028_ARATH	9.98e-78	247	Transcription factor bHLH28 OS=Arabidopsis thaliana OX=3702 GN=BHLH28 PE=2 SV=1
A07G040070.1	-1.2238	5.13273	9.04964e-08	3.46505e-07	DOWN	573	KOG0531	0	824	Signal transduction mechanisms	-	-	GO:0005515(protein binding)	-	XP_009106530.2	1.2e-284	983.8	XP_009106530.2 PREDICTED: LOW QUALITY PROTEIN: uncharacterized protein LOC103832307 [Brassica rapa]	P45969|SDS22_CAEEL	5.35e-13	73.9	Protein phosphatase 1 regulatory subunit SDS22 homolog OS=Caenorhabditis elegans OX=6239 GN=sds-22 PE=3 SV=1
A09G023380.1	-1.22351	3.02371	1.75345e-11	9.33194e-11	DOWN	329	-	-	-	-	-	-	-	-	XP_022570142.1	1.1e-171	607.8	XP_022570142.1 uncharacterized protein LOC111212821 [Brassica napus]	-	-	-	-
A01G035520.1	-1.2235	1.0891	8.71979e-05	0.00022763	DOWN	111	-	-	-	-	-	-	-	-	VDD52119.1	1.1e-16	91.3	VDD52119.1 unnamed protein product [Brassica oleracea]	Q38932|LCYE_ARATH	1.15e-09	57.4	Lycopene epsilon cyclase, chloroplastic OS=Arabidopsis thaliana OX=3702 GN=LUT2 PE=1 SV=2
A03G008960.1	-1.22347	1.96638	1.40741e-06	4.69568e-06	DOWN	586	KOG1595	0	920	General function prediction only	-	-	GO:0005515(protein binding),GO:0046872(metal ion binding)	-	RID70089.1	0	1166.8	RID70089.1 hypothetical protein BRARA_C02139 [Brassica rapa]	P93755|C3H30_ARATH	0	920	Zinc finger CCCH domain-containing protein 30 OS=Arabidopsis thaliana OX=3702 GN=At2g41900 PE=1 SV=2
C09G002790.1	-1.2234	1.23824	1.93474e-06	6.34979e-06	DOWN	642	KOG2085	0	805	Signal transduction mechanisms	GO:0007165(signal transduction)	GO:0000159(protein phosphatase type 2A complex)	GO:0019888(protein phosphatase regulator activity),GO:0043130(ubiquitin binding)	K11584 PPP2R5; serine/threonine-protein phosphatase 2A regulatory subunit B'	XP_013608799.1	1.5e-246	857.4	XP_013608799.1 PREDICTED: serine/threonine protein phosphatase 2A 57 kDa regulatory subunit B' iota isoform-like [Brassica oleracea var. oleracea]	Q93YV6|2A5K_ARATH	0	805	Serine/threonine protein phosphatase 2A 57 kDa regulatory subunit B' kappa isoform OS=Arabidopsis thaliana OX=3702 GN=B'KAPPA PE=2 SV=1
C03G065340.1	-1.22315	2.5819	1.23555e-10	6.16506e-10	DOWN	579	KOG0254	0	1058	General function prediction only	GO:0055085(transmembrane transport)	GO:0016020(membrane),GO:0016021(integral component of membrane)	GO:0022857(transmembrane transporter activity)	K08150 SLC2A13, ITR; MFS transporter, SP family, solute carrier family 2 (myo-inositol transporter), member 13	XP_013622318.1	0	1114	XP_013622318.1 PREDICTED: probable inositol transporter 2 [Brassica oleracea var. oleracea]	Q9C757|INT2_ARATH	0	1058	Probable inositol transporter 2 OS=Arabidopsis thaliana OX=3702 GN=INT2 PE=1 SV=1
C07G030600.1	-1.22288	0.806468	0.000205695	0.000507378	DOWN	193	-	-	-	-	GO:0045039(protein insertion into mitochondrial inner membrane)	GO:0042721(TIM22 mitochondrial import inner membrane insertion complex)	GO:0005515(protein binding)	-	XP_013692025.2	1.7e-100	370.5	XP_013692025.2 uncharacterized protein BNAC07G22540D [Brassica napus]	Q9FLT9|HP302_ARATH	1.78e-43	148	Chloroplastic import inner membrane translocase subunit HP30-2 OS=Arabidopsis thaliana OX=3702 GN=HP30-2 PE=1 SV=1
C08G044200.1	-1.22282	1.71581	5.25545e-06	1.6277e-05	DOWN	396	-	-	-	-	-	-	-	-	VDD58573.1	1.2e-81	308.9	VDD58573.1 unnamed protein product [Brassica oleracea]	Q9LHF1|LRX4_ARATH	4.59e-94	293	Leucine-rich repeat extensin-like protein 4 OS=Arabidopsis thaliana OX=3702 GN=LRX4 PE=1 SV=1
C08G021440.1	-1.2228	2.24847	9.68909e-07	3.29524e-06	DOWN	114	KOG0013	1.17e-74	218	Function unknown	-	-	-	-	VDD56163.1	6.4e-60	235	VDD56163.1 unnamed protein product, partial [Brassica oleracea]	Q6DG43|UBTD2_DANRE	8.89e-28	104	Ubiquitin domain-containing protein 2 OS=Danio rerio OX=7955 GN=ubtd2 PE=2 SV=1
A01G019180.1	-1.22267	2.89378	2.33048e-07	8.52866e-07	DOWN	210	KOG2541	5.71e-112	323	Lipid transport and metabolism; Posttranslational modification, protein turnover, chaperones	-	-	-	K01074 PPT; palmitoyl-protein thioesterase [EC:3.1.2.22]	XP_009144465.1	6.2e-117	425.2	XP_009144465.1 PREDICTED: palmitoyl-protein thioesterase 1-like [Brassica rapa]	O59747|PDF1_SCHPO	7.33e-17	81.6	Palmitoyl-protein thioesterase-dolichyl pyrophosphate phosphatase fusion 1 OS=Schizosaccharomyces pombe (strain 972 / ATCC 24843) OX=284812 GN=pdf1 PE=1 SV=2
A05G005140.1	-1.22252	2.92731	1.45791e-06	4.85284e-06	DOWN	301	KOG4282	1.68e-121	354	Transcription	-	-	-	-	RID61293.1	4.4e-148	529.3	RID61293.1 hypothetical protein BRARA_E00454 [Brassica rapa]	O23550|FRIP2_ARATH	3.37e-12	69.3	Protein FIP2 OS=Arabidopsis thaliana OX=3702 GN=FIP2 PE=1 SV=1
A09G011810.1	-1.22246	-0.125163	0.00138396	0.00296939	DOWN	257	KOG0498	4.19e-159	460	Inorganic ion transport and metabolism; Signal transduction mechanisms	-	-	-	K05391 CNGC; cyclic nucleotide gated channel, plant	RID44265.1	4.7e-127	459.1	RID44265.1 hypothetical protein BRARA_I01075 [Brassica rapa]	Q9M0A4|CNGC9_ARATH	1.78e-158	460	Putative cyclic nucleotide-gated ion channel 9 OS=Arabidopsis thaliana OX=3702 GN=CNGC9 PE=3 SV=1
A09G026820.1	-1.22224	0.532153	8.254e-05	0.000216184	DOWN	1129	KOG0988	0	2078	RNA processing and modification	-	-	GO:0003968(RNA-directed 5'-3' RNA polymerase activity),GO:0003676(nucleic acid binding)	K11699 RDR, RDRP; RNA-dependent RNA polymerase [EC:2.7.7.48]	VDC60762.1	0	2240.7	VDC60762.1 unnamed protein product [Brassica rapa]	O82504|RDR2_ARATH	0	2078	RNA-dependent RNA polymerase 2 OS=Arabidopsis thaliana OX=3702 GN=RDR2 PE=1 SV=1
C04G016180.1	-1.22202	3.7722	2.25166e-12	1.27742e-11	DOWN	290	KOG3074	3.44e-134	382	Transcription	-	-	GO:0000977(RNA polymerase II transcription regulatory region sequence-specific DNA binding),GO:0032422(purine-rich negative regulatory element binding)	K21772 PURA; transcriptional activator protein Pur-alpha	XP_013637589.1	7.2e-156	555.1	XP_013637589.1 PREDICTED: transcription factor Pur-alpha 1 [Brassica oleracea var. oleracea]	Q9SKZ1|PUR_ARATH	0	504	Transcription factor Pur-alpha 1 OS=Arabidopsis thaliana OX=3702 GN=PURA1 PE=1 SV=2
C09G044700.1	-1.22154	1.01159	7.1287e-05	0.000188428	DOWN	969	KOG2263	0	1464	Amino acid transport and metabolism	GO:0009086(methionine biosynthetic process),GO:0008652(cellular amino acid biosynthetic process)	-	GO:0003871(5-methyltetrahydropteroyltriglutamate-homocysteine S-methyltransferase activity),GO:0008270(zinc ion binding)	K00549 metE; 5-methyltetrahydropteroyltriglutamate--homocysteine methyltransferase [EC:2.1.1.14]	CDY16584.1	0	1786.9	CDY16584.1 BnaC09g36890D [Brassica napus]	Q0WNZ5|METE3_ARATH	0	1486	5-methyltetrahydropteroyltriglutamate--homocysteine methyltransferase 3, chloroplastic OS=Arabidopsis thaliana OX=3702 GN=MS3 PE=1 SV=1
C03G057300.1	-1.22146	0.943808	0.000304218	0.000730657	DOWN	110	KOG3442	5.05e-51	169	Function unknown	GO:0030150(protein import into mitochondrial matrix)	GO:0005744(TIM23 mitochondrial import inner membrane translocase complex)	-	K17805 PAM16, TIM16; mitochondrial import inner membrane translocase subunit TIM16	XP_013718126.1	1.3e-52	210.7	XP_013718126.1 mitochondrial import inner membrane translocase subunit PAM16 like 1-like [Brassica napus]	Q93W66|TM16A_ARATH	1.14e-55	171	Mitochondrial import inner membrane translocase subunit PAM16 like 1 OS=Arabidopsis thaliana OX=3702 GN=PAM16L1 PE=2 SV=1
C01G021090.1	-1.22138	-0.420698	0.000763811	0.00171355	DOWN	77	-	-	-	-	-	-	-	-	-	-	-	-	-	-	-	-
C05G009190.1	-1.22132	1.70371	0.000122541	0.00031272	DOWN	1084	-	-	-	-	-	-	GO:2001070(starch binding),GO:0004373(glycogen (starch) synthase activity),GO:0016757(glycosyltransferase activity)	K00703 glgA; starch synthase [EC:2.4.1.21]	XP_022558839.1	0	2125.9	XP_022558839.1 starch synthase 3, chloroplastic/amyloplastic isoform X1 [Brassica napus]	F4IAG2|SSY3_ARATH	0	1890	Starch synthase 3, chloroplastic/amyloplastic OS=Arabidopsis thaliana OX=3702 GN=SS3 PE=1 SV=1
A06G042950.1	-1.22128	2.58757	2.85522e-08	1.15056e-07	DOWN	224	KOG0868	1.24e-146	408	Posttranslational modification, protein turnover, chaperones	GO:0009072(aromatic amino acid family metabolic process),GO:0006749(glutathione metabolic process)	GO:0005737(cytoplasm)	GO:0003824(catalytic activity),GO:0005515(protein binding)	K01800 maiA, GSTZ1; maleylacetoacetate isomerase [EC:5.2.1.2]	XP_009101261.1	1e-125	454.5	XP_009101261.1 PREDICTED: glutathione S-transferase Z1 [Brassica rapa]	Q9ZVQ3|GSTZ1_ARATH	5.25e-146	408	Glutathione S-transferase Z1 OS=Arabidopsis thaliana OX=3702 GN=GSTZ1 PE=1 SV=1
C03G050590.1	-1.22103	2.76374	1.37855e-07	5.16972e-07	DOWN	143	KOG1735	1.53e-87	252	Cytoskeleton	GO:0030042(actin filament depolymerization)	GO:0015629(actin cytoskeleton)	GO:0003779(actin binding)	K05765 CFL; cofilin	XP_013630763.1	1.2e-76	290.8	XP_013630763.1 PREDICTED: actin-depolymerizing factor 5 [Brassica oleracea var. oleracea]	Q9ZNT3|ADF5_ARATH	1.47e-95	274	Actin-depolymerizing factor 5 OS=Arabidopsis thaliana OX=3702 GN=ADF5 PE=1 SV=1
C09G056480.1	-1.22097	0.134831	0.000614322	0.00140242	DOWN	334	-	-	-	-	-	-	-	-	XP_013702205.1	5.8e-194	681.8	XP_013702205.1 uncharacterized protein BNAC09G47640D [Brassica napus]	-	-	-	-
C02G021910.1	-1.22063	1.77869	0.000972062	0.00213849	DOWN	697	KOG1187	0	923	Signal transduction mechanisms	GO:0006468(protein phosphorylation)	-	GO:0004672(protein kinase activity),GO:0005524(ATP binding),GO:0030247(polysaccharide binding)	-	XP_022551747.1	0	1346.6	XP_022551747.1 LEAF RUST 10 DISEASE-RESISTANCE LOCUS RECEPTOR-LIKE PROTEIN KINASE-like 1.4 isoform X2 [Brassica napus]	F4HQ17|LRL14_ARATH	0	748	LEAF RUST 10 DISEASE-RESISTANCE LOCUS RECEPTOR-LIKE PROTEIN KINASE-like 1.4 OS=Arabidopsis thaliana OX=3702 GN=LRK10L-1.4 PE=2 SV=2
A08G018370.1	-1.22062	0.973761	1.92099e-05	5.51128e-05	DOWN	185	-	-	-	-	GO:0032981(mitochondrial respiratory chain complex I assembly)	GO:0016020(membrane)	-	K18160 NDUFAF2; NADH dehydrogenase [ubiquinone] 1 alpha subcomplex assembly factor 2	XP_009109157.1	4.3e-98	362.5	XP_009109157.1 PREDICTED: uncharacterized protein LOC103834826 isoform X1 [Brassica rapa]	-	-	-	-
A07G030770.1	-1.22054	1.04313	0.000196682	0.000486747	DOWN	149	KOG0027	1.63e-105	298	Signal transduction mechanisms	-	-	GO:0005509(calcium ion binding)	K02183 CALM; calmodulin	XP_009105204.1	1.9e-56	223.8	XP_009105204.1 PREDICTED: calmodulin-1 [Brassica rapa]	P0DH96|CALM4_ARATH	6.9e-105	298	Calmodulin-4 OS=Arabidopsis thaliana OX=3702 GN=CAM4 PE=1 SV=1
A07G030210.1	-1.22044	2.15056	2.56754e-07	9.35289e-07	DOWN	116	-	-	-	-	-	-	-	-	VDD01199.1	3.1e-62	242.7	VDD01199.1 unnamed protein product [Brassica rapa]	-	-	-	-
A01G024700.1	-1.22036	1.74773	6.99449e-07	2.42236e-06	DOWN	456	KOG1764	0	817	Energy production and conversion	-	-	-	-	XP_013712614.1	9.5e-264	914.1	XP_013712614.1 SNF1-related protein kinase regulatory subunit gamma-1-like [Brassica napus]	Q8LBB2|KING1_ARATH	0	817	SNF1-related protein kinase regulatory subunit gamma-1 OS=Arabidopsis thaliana OX=3702 GN=KING1 PE=1 SV=2
C01G004220.1	-1.22015	2.31401	1.24142e-06	4.17205e-06	DOWN	273	KOG1601	1.73e-139	394	Transcription	GO:0006355(regulation of transcription, DNA-templated),GO:0045893(positive regulation of transcription, DNA-templated)	GO:0005634(nucleus)	GO:0043565(sequence-specific DNA binding),GO:0008270(zinc ion binding),GO:0003677(DNA binding)	-	XP_013619600.1	4.5e-136	489.2	XP_013619600.1 PREDICTED: GATA transcription factor 3-like [Brassica oleracea var. oleracea]	Q8L4M6|GATA3_ARATH	7.32e-139	394	GATA transcription factor 3 OS=Arabidopsis thaliana OX=3702 GN=GATA3 PE=2 SV=2
C05G000770.1	-1.22014	2.7021	3.25809e-10	1.56537e-09	DOWN	533	-	-	-	-	-	-	GO:0005515(protein binding)	-	XP_013585623.1	9.8e-260	901	XP_013585623.1 PREDICTED: protein IQ-DOMAIN 1 isoform X1 [Brassica oleracea var. oleracea]	Q9SF32|IQD1_ARATH	2.58e-19	94	Protein IQ-DOMAIN 1 OS=Arabidopsis thaliana OX=3702 GN=IQD1 PE=1 SV=1
C02G014440.1	-1.21997	2.26682	8.48582e-08	3.25818e-07	DOWN	505	-	-	-	-	-	-	GO:0005515(protein binding)	K19044 XBAT32_33; E3 ubiquitin-protein ligase XBAT32/33 [EC:2.3.2.27]	XP_013615208.1	1.1e-260	904	XP_013615208.1 PREDICTED: E3 ubiquitin-protein ligase XBAT32 isoform X1 [Brassica oleracea var. oleracea]	Q6NLQ8|XB32_ARATH	0	874	E3 ubiquitin-protein ligase XBAT32 OS=Arabidopsis thaliana OX=3702 GN=XBAT32 PE=1 SV=1
A05G007480.1	-1.21996	1.91841	3.43491e-08	1.3713e-07	DOWN	448	KOG2608	0	783	Intracellular trafficking, secretion, and vesicular transport; Posttranslational modification, protein turnover, chaperones	GO:0034975(protein folding in endoplasmic reticulum)	GO:0005783(endoplasmic reticulum)	GO:0015035(protein-disulfide reductase activity),GO:0016972(thiol oxidase activity),GO:0071949(FAD binding)	K10950 ERO1L; ERO1-like protein alpha [EC:1.8.4.-]	RID61505.1	2.4e-267	926	RID61505.1 hypothetical protein BRARA_E00649 [Brassica rapa]	Q7X9I4|ERO2_ARATH	0	784	Endoplasmic reticulum oxidoreductin-2 OS=Arabidopsis thaliana OX=3702 GN=AERO2 PE=1 SV=1
A09G041940.1	-1.21996	4.01963	6.32527e-10	2.9754e-09	DOWN	447	-	-	-	-	-	-	-	-	CDY16167.1	5.3e-267	924.9	CDY16167.1 BnaA09g29010D [Brassica napus]	Q9LDD4|ARID2_ARATH	1.58e-21	100	AT-rich interactive domain-containing protein 2 OS=Arabidopsis thaliana OX=3702 GN=ARID2 PE=1 SV=1
C05G013110.1	-1.21995	3.82867	1.49654e-09	6.80263e-09	DOWN	578	KOG1947	0	968	General function prediction only	-	-	GO:0005515(protein binding)	-	XP_013585651.1	6.7e-89	333.6	XP_013585651.1 PREDICTED: F-box/LRR-repeat protein 2 [Brassica oleracea var. oleracea]	Q8N1E6|FXL14_HUMAN	6.4e-22	102	F-box/LRR-repeat protein 14 OS=Homo sapiens OX=9606 GN=FBXL14 PE=1 SV=1
C01G043340.1	-1.21993	1.90819	5.19761e-06	1.61058e-05	DOWN	249	-	-	-	-	GO:0010468(regulation of gene expression)	GO:0005777(peroxisome)	GO:1903231(mRNA base-pairing post-transcriptional repressor activity)	-	XP_009102078.1	1.9e-120	437.2	XP_009102078.1 PREDICTED: uncharacterized protein LOC103828215 isoform X2 [Brassica rapa]	-	-	-	-
A01G015220.1	-1.21991	1.78903	2.41335e-06	7.81858e-06	DOWN	345	-	-	-	-	GO:0009116(nucleoside metabolic process)	-	GO:0003824(catalytic activity)	-	XP_009137982.1	4.5e-197	692.2	XP_009137982.1 PREDICTED: bark storage protein A-like [Brassica rapa]	Q07469|BSPA_POPDE	7.13e-51	174	Bark storage protein A OS=Populus deltoides OX=3696 GN=BSPA PE=2 SV=1
A06G008220.1	-1.21982	1.50086	8.15538e-05	0.000213753	DOWN	299	-	-	-	-	GO:0010411(xyloglucan metabolic process),GO:0042546(cell wall biogenesis),GO:0005975(carbohydrate metabolic process),GO:0006073(cellular glucan metabolic process)	GO:0005618(cell wall),GO:0048046(apoplast)	GO:0016762(xyloglucan:xyloglucosyl transferase activity),GO:0004553(hydrolase activity, hydrolyzing O-glycosyl compounds)	K08235 E2.4.1.207; xyloglucan:xyloglucosyl transferase [EC:2.4.1.207]	XP_009148488.1	2.6e-185	652.9	XP_009148488.1 PREDICTED: probable xyloglucan endotransglucosylase/hydrolase protein 8 [Brassica rapa]	Q8L9A9|XTH8_ARATH	0	590	Probable xyloglucan endotransglucosylase/hydrolase protein 8 OS=Arabidopsis thaliana OX=3702 GN=XTH8 PE=2 SV=2
C07G044280.1	-1.21967	2.53754	1.10812e-09	5.0951e-09	DOWN	350	KOG1495	0	634	Energy production and conversion	GO:0019752(carboxylic acid metabolic process)	GO:0005737(cytoplasm)	GO:0016616(oxidoreductase activity, acting on the CH-OH group of donors, NAD or NADP as acceptor),GO:0004459(L-lactate dehydrogenase activity),GO:0003824(catalytic activity),GO:0016491(oxidoreductase activity)	K00016 LDH, ldh; L-lactate dehydrogenase [EC:1.1.1.27]	XP_013742006.1	1e-193	681	XP_013742006.1 L-lactate dehydrogenase B [Brassica napus]	P22989|LDHB_HORVU	3.06e-163	462	L-lactate dehydrogenase B (Fragment) OS=Hordeum vulgare OX=4513 PE=1 SV=1
C04G014760.1	-1.21938	1.17353	3.18241e-05	8.86764e-05	DOWN	235	-	-	-	-	GO:0006355(regulation of transcription, DNA-templated)	GO:0005634(nucleus)	-	K14484 IAA; auxin-responsive protein IAA	XP_013633634.1	1.2e-116	424.5	XP_013633634.1 PREDICTED: auxin-responsive protein IAA13 isoform X2 [Brassica oleracea var. oleracea]	Q38831|IAA13_ARATH	2.83e-133	378	Auxin-responsive protein IAA13 OS=Arabidopsis thaliana OX=3702 GN=IAA13 PE=1 SV=2
C05G044590.1	-1.21935	1.21299	8.02724e-06	2.42659e-05	DOWN	655	KOG4197	0	653	General function prediction only	-	-	GO:0005515(protein binding)	-	XP_013638259.1	0	1142.5	XP_013638259.1 PREDICTED: pentatricopeptide repeat-containing protein At3g15590, mitochondrial [Brassica oleracea var. oleracea]	Q9LRP6|PP234_ARATH	0	939	Pentatricopeptide repeat-containing protein At3g15590, mitochondrial OS=Arabidopsis thaliana OX=3702 GN=At3g15590 PE=1 SV=1
C05G028060.1	-1.21935	4.2402	1.81277e-12	1.03573e-11	DOWN	144	-	-	-	-	-	-	-	-	XP_022562469.1	2.2e-09	67.4	XP_022562469.1 uncharacterized protein LOC106410211 [Brassica napus]	-	-	-	-
A01G024160.1	-1.21907	1.43622	4.68579e-06	1.4617e-05	DOWN	468	KOG4197	1.95e-174	496	General function prediction only	-	-	GO:0005515(protein binding)	K20291 COG4, COD1; conserved oligomeric Golgi complex subunit 4	XP_013745264.1	4.7e-117	426.8	XP_013745264.1 pentatricopeptide repeat-containing protein At4g01400, mitochondrial-like [Brassica napus]	Q8LDU5|PP298_ARATH	0	819	Pentatricopeptide repeat-containing protein At4g01400, mitochondrial OS=Arabidopsis thaliana OX=3702 GN=At4g01400 PE=2 SV=2
A01G042430.1	-1.21905	1.4195	7.82566e-06	2.36872e-05	DOWN	990	-	-	-	-	GO:0006952(defense response),GO:0007165(signal transduction)	-	GO:0043531(ADP binding)	-	XP_013724112.1	0	2013	XP_013724112.1 disease resistance protein RPS6 [Brassica napus]	P0DKH6|RPS6R_ARATH	0	790	Disease resistance protein RPS6 OS=Arabidopsis thaliana OX=3702 GN=RPS6 PE=1 SV=1
C02G046680.1	-1.21902	1.85925	0.000106326	0.000274121	DOWN	739	KOG0019	0	1066	Posttranslational modification, protein turnover, chaperones	GO:0006457(protein folding)	-	GO:0005524(ATP binding),GO:0016887(ATP hydrolysis activity),GO:0051082(unfolded protein binding)	K09487 HSP90B, TRA1; heat shock protein 90kDa beta	XP_013617777.1	0	1152.5	XP_013617777.1 PREDICTED: LOW QUALITY PROTEIN: heat shock protein 83 [Brassica oleracea var. oleracea]	Q9SIF2|HS905_ARATH	0	1066	Heat shock protein 90-5, chloroplastic OS=Arabidopsis thaliana OX=3702 GN=HSP90-5 PE=1 SV=1
A09G057420.1	-1.21878	3.0508	2.50706e-07	9.14389e-07	DOWN	259	KOG0725	2.12e-166	461	General function prediction only	-	-	-	-	XP_013716851.1	1.3e-137	494.2	XP_013716851.1 short-chain dehydrogenase reductase 3a isoform X1 [Brassica napus]	O80713|SDR3A_ARATH	9e-166	461	Short-chain dehydrogenase reductase 3a OS=Arabidopsis thaliana OX=3702 GN=SDR3a PE=2 SV=1
A02G003180.1	-1.21877	1.94716	2.50108e-06	8.08329e-06	DOWN	558	-	-	-	-	GO:0042545(cell wall modification)	-	GO:0004857(enzyme inhibitor activity),GO:0030599(pectinesterase activity)	-	XP_009125349.1	0	1119.8	XP_009125349.1 PREDICTED: probable pectinesterase/pectinesterase inhibitor 51 [Brassica rapa]	Q9LXD9|PME51_ARATH	0	952	Probable pectinesterase/pectinesterase inhibitor 51 OS=Arabidopsis thaliana OX=3702 GN=PME51 PE=2 SV=1
C02G013640.1	-1.21872	2.25089	2.92241e-08	1.17538e-07	DOWN	207	KOG3135	1.58e-130	365	General function prediction only	-	-	GO:0016491(oxidoreductase activity),GO:0003955(NAD(P)H dehydrogenase (quinone) activity),GO:0010181(FMN binding)	K03809 wrbA; NAD(P)H dehydrogenase (quinone) [EC:1.6.5.2]	VDD20832.1	3e-116	422.9	VDD20832.1 unnamed protein product [Brassica oleracea]	Q9LUX9|FQRL3_ARATH	5.39e-145	404	Probable NAD(P)H dehydrogenase (quinone) FQR1-like 3 OS=Arabidopsis thaliana OX=3702 GN=At5g58800 PE=2 SV=1
A01G024250.1	-1.21861	3.27329	4.6846e-11	2.41198e-10	DOWN	309	KOG1947	0	594	General function prediction only	-	-	GO:0005515(protein binding)	-	XP_013744914.1	2e-180	636.7	XP_013744914.1 F-box/LRR-repeat protein At3g48880 [Brassica napus]	Q9M2Z5|FBL53_ARATH	0	594	F-box/LRR-repeat protein At3g48880 OS=Arabidopsis thaliana OX=3702 GN=At3g48880 PE=2 SV=1
A03G003020.1	-1.21859	1.3061	4.13228e-06	1.29772e-05	DOWN	785	-	-	-	-	-	-	GO:0003677(DNA binding),GO:0008270(zinc ion binding)	-	RID69465.1	0	1477.6	RID69465.1 hypothetical protein BRARA_C01559 [Brassica rapa]	Q8W4L5|VAL1_ARATH	0	1151	B3 domain-containing transcription repressor VAL1 OS=Arabidopsis thaliana OX=3702 GN=VAL1 PE=1 SV=1
C04G036980.1	-1.21856	0.72276	5.42556e-05	0.000146256	DOWN	217	-	-	-	-	GO:0006355(regulation of transcription, DNA-templated)	-	GO:0003700(DNA-binding transcription factor activity)	-	XP_013631502.1	1.2e-107	394.4	XP_013631502.1 PREDICTED: uncharacterized protein LOC106337035 [Brassica oleracea var. oleracea]	Q8GTS1|BZP24_ARATH	3.91e-112	323	Basic leucine zipper 24 OS=Arabidopsis thaliana OX=3702 GN=BZIP24 PE=1 SV=1
C05G052440.1	-1.21847	0.769268	4.05221e-05	0.00011135	DOWN	317	KOG0809	0	584	Intracellular trafficking, secretion, and vesicular transport	GO:0016192(vesicle-mediated transport)	GO:0016020(membrane)	-	K08489 STX16; syntaxin 16	XP_013637758.1	2.5e-162	576.6	XP_013637758.1 PREDICTED: syntaxin-43 [Brassica oleracea var. oleracea]	Q9SUJ1|SYP43_ARATH	0	584	Syntaxin-43 OS=Arabidopsis thaliana OX=3702 GN=SYP43 PE=2 SV=2
C01G020660.1	-1.21753	1.74439	0.000992137	0.00218005	DOWN	1010	KOG0204	0	929	Inorganic ion transport and metabolism	GO:0070588(calcium ion transmembrane transport)	GO:0016021(integral component of membrane),GO:0016020(membrane)	GO:0005215(transporter activity),GO:0005524(ATP binding),GO:0016887(ATP hydrolysis activity),GO:0000166(nucleotide binding),GO:0005388(P-type calcium transporter activity)	K01537 ATP2C; P-type Ca2+ transporter type 2C [EC:7.2.2.10]	XP_013600159.1	0	1934.5	XP_013600159.1 PREDICTED: calcium-transporting ATPase 8, plasma membrane-type-like isoform X7 [Brassica oleracea var. oleracea]	Q9LF79|ACA8_ARATH	0	922	Calcium-transporting ATPase 8, plasma membrane-type OS=Arabidopsis thaliana OX=3702 GN=ACA8 PE=1 SV=1
C06G028630.1	-1.21736	1.14396	0.00012069	0.000308335	DOWN	393	-	-	-	-	-	-	-	-	XP_013588313.1	7.8e-198	694.9	XP_013588313.1 PREDICTED: uncharacterized protein At1g76660-like [Brassica oleracea var. oleracea]	Q9SRE5|Y1666_ARATH	0	628	Uncharacterized protein At1g76660 OS=Arabidopsis thaliana OX=3702 GN=At1g76660 PE=2 SV=1
A07G005960.1	-1.21726	1.77776	6.86108e-05	0.000181788	DOWN	448	-	-	-	-	GO:0030001(metal ion transport),GO:0055085(transmembrane transport)	GO:0016020(membrane)	GO:0046873(metal ion transmembrane transporter activity)	-	VDC96333.1	9.1e-259	897.5	VDC96333.1 unnamed protein product [Brassica rapa]	A1JNE0|ZNTB_YERE8	3.77e-12	70.5	Zinc transport protein ZntB OS=Yersinia enterocolitica serotype O:8 / biotype 1B (strain NCTC 13174 / 8081) OX=393305 GN=zntB PE=3 SV=1
A09G001210.1	-1.21719	0.615193	0.000299777	0.000720735	DOWN	231	-	-	-	-	-	-	-	-	VDD27735.1	1.9e-127	460.3	VDD27735.1 unnamed protein product [Brassica oleracea]	Q9M122|GEML2_ARATH	5.33e-129	366	GEM-like protein 2 OS=Arabidopsis thaliana OX=3702 GN=At4g01600 PE=2 SV=1
C01G015860.1	-1.21696	5.03954	1.13601e-15	7.96324e-15	DOWN	788	KOG0498	0	1399	Inorganic ion transport and metabolism; Signal transduction mechanisms	GO:0006813(potassium ion transport),GO:0006811(ion transport),GO:0055085(transmembrane transport)	GO:0016020(membrane)	GO:0005515(protein binding),GO:0005249(voltage-gated potassium channel activity),GO:0005216(ion channel activity)	K21867 AKT, KAT, GORK, SKOR; potassium channel	VDD49205.1	0	1553.1	VDD49205.1 unnamed protein product [Brassica oleracea]	Q38898|AKT2_ARATH	0	1422	Potassium channel AKT2/3 OS=Arabidopsis thaliana OX=3702 GN=AKT2 PE=1 SV=1
A05G035750.1	-1.21692	2.25657	1.87459e-07	6.93479e-07	DOWN	170	-	-	-	-	-	-	-	K02864 RP-L10, MRPL10, rplJ; large subunit ribosomal protein L10	XP_013749942.1	8.6e-93	344.7	XP_013749942.1 50S ribosomal protein L10, chloroplastic [Brassica napus]	Q9FY50|RK10_ARATH	5.56e-67	206	50S ribosomal protein L10, chloroplastic OS=Arabidopsis thaliana OX=3702 GN=RPL10 PE=2 SV=1
C09G020260.1	-1.21689	2.81332	6.04213e-09	2.60147e-08	DOWN	347	KOG1075	8.06e-47	164	General function prediction only	-	-	-	-	XP_013714485.1	1.1e-176	624.4	XP_013714485.1 uncharacterized protein LOC106418344 [Brassica napus]	O04244|Y4200_ARATH	1.26e-10	65.1	Uncharacterized protein At4g02000 OS=Arabidopsis thaliana OX=3702 GN=At4g02000 PE=2 SV=1
C09G037570.1	-1.21682	0.29596	0.00016078	0.00040324	DOWN	192	KOG3142	1.18e-100	289	Intracellular trafficking, secretion, and vesicular transport	-	-	-	K20359 RABAC1, PRAF1; PRA1 family protein 1	XP_013611732.1	3.7e-100	369.4	XP_013611732.1 PREDICTED: PRA1 family protein G2 [Brassica oleracea var. oleracea]	Q9FH16|PR1G2_ARATH	5.01e-100	289	PRA1 family protein G2 OS=Arabidopsis thaliana OX=3702 GN=PRA1G2 PE=2 SV=1
C08G016140.1	-1.21673	5.39035	1.07383e-12	6.23593e-12	DOWN	427	KOG0674	0	711	Posttranslational modification, protein turnover, chaperones	GO:0006457(protein folding)	GO:0005783(endoplasmic reticulum)	GO:0005509(calcium ion binding),GO:0051082(unfolded protein binding),GO:0005515(protein binding)	K08057 CALR; calreticulin	XP_013605494.1	3e-187	659.8	XP_013605494.1 PREDICTED: calreticulin-3 isoform X2 [Brassica oleracea var. oleracea]	O04153|CALR3_ARATH	0	779	Calreticulin-3 OS=Arabidopsis thaliana OX=3702 GN=CRT3 PE=1 SV=2
A05G028150.1	-1.21658	0.145768	0.000823941	0.00183719	DOWN	68	-	-	-	-	-	-	-	-	RID41207.1	2.6e-24	115.9	RID41207.1 hypothetical protein BRARA_J01184 [Brassica rapa]	Q9SZB6|WEL1_ARATH	2.87e-11	60.1	Protein WEAK CHLOROPLAST MOVEMENT UNDER BLUE LIGHT-like 1 OS=Arabidopsis thaliana OX=3702 GN=WEL1 PE=2 SV=1
C08G037620.1	-1.21653	2.66983	1.0045e-06	3.40949e-06	DOWN	262	KOG3092	5.54e-159	443	Transcription; Signal transduction mechanisms; Cell cycle control, cell division, chromosome partitioning	-	GO:0005956(protein kinase CK2 complex)	GO:0019887(protein kinase regulator activity)	K03115 CSNK2B; casein kinase II subunit beta	XP_022563410.1	4.5e-141	505.8	XP_022563410.1 casein kinase II subunit beta-3-like [Brassica napus]	O81275|CSK2D_ARATH	2.35e-158	443	Casein kinase II subunit beta-3 OS=Arabidopsis thaliana OX=3702 GN=CKB3 PE=1 SV=1
C03G022800.1	-1.21652	0.792834	0.000121946	0.000311364	DOWN	414	-	-	-	-	-	-	-	K23115 TTI2; TELO2-interacting protein 2	XP_013628734.1	1.5e-231	807	XP_013628734.1 PREDICTED: uncharacterized protein At2g39910 [Brassica oleracea var. oleracea]	Q8GXP4|Y2991_ARATH	0	630	Uncharacterized protein At2g39910 OS=Arabidopsis thaliana OX=3702 GN=At2g39910 PE=2 SV=2
C07G038100.1	-1.21632	2.81567	8.45845e-09	3.58706e-08	DOWN	496	KOG2085	0	868	Signal transduction mechanisms	GO:0007165(signal transduction)	GO:0000159(protein phosphatase type 2A complex)	GO:0019888(protein phosphatase regulator activity)	K11584 PPP2R5; serine/threonine-protein phosphatase 2A regulatory subunit B'	XP_013598471.1	7.4e-286	987.6	XP_013598471.1 PREDICTED: serine/threonine protein phosphatase 2A 57 kDa regulatory subunit B' iota isoform [Brassica oleracea var. oleracea]	Q93YV6|2A5K_ARATH	0	868	Serine/threonine protein phosphatase 2A 57 kDa regulatory subunit B' kappa isoform OS=Arabidopsis thaliana OX=3702 GN=B'KAPPA PE=2 SV=1
C05G028540.1	-1.21605	1.09559	0.000330571	0.000789667	DOWN	346	-	-	-	-	GO:0006260(DNA replication)	-	GO:0003697(single-stranded DNA binding)	-	CDY43175.1	4.3e-208	728.8	CDY43175.1 BnaCnng11030D [Brassica napus]	Q9FYJ2|OSB4_ARATH	5.04e-149	427	Protein OSB4, chloroplastic OS=Arabidopsis thaliana OX=3702 GN=OSB4 PE=2 SV=1
C09G030960.1	-1.21599	2.75464	5.7842e-10	2.73075e-09	DOWN	265	-	-	-	-	-	-	GO:0003993(acid phosphatase activity)	-	XP_013593863.1	4.2e-155	552.4	XP_013593863.1 PREDICTED: acid phosphatase 1-like isoform X1 [Brassica oleracea var. oleracea]	P27061|PPA1_SOLLC	3e-113	328	Acid phosphatase 1 OS=Solanum lycopersicum OX=4081 GN=APS1 PE=2 SV=1
C08G042030.1	-1.21591	0.466506	6.18075e-05	0.000164996	DOWN	515	KOG1291	0	919	Inorganic ion transport and metabolism	GO:0030001(metal ion transport)	GO:0016020(membrane)	GO:0046873(metal ion transmembrane transporter activity)	K21398 SLC11A2, DMT1, NRAMP2; natural resistance-associated macrophage protein 2	XP_013708518.1	8.2e-288	994.2	XP_013708518.1 metal transporter Nramp3-like [Brassica napus]	Q9SNV9|NRAM3_ARATH	0	919	Metal transporter Nramp3 OS=Arabidopsis thaliana OX=3702 GN=NRAMP3 PE=1 SV=2
A09G060090.1	-1.21586	2.12668	1.73676e-08	7.1522e-08	DOWN	691	KOG2624	0	1154	Lipid transport and metabolism	GO:0006629(lipid metabolic process)	-	-	-	XP_009117613.1	0	1365.9	XP_009117613.1 PREDICTED: uncharacterized protein LOC103842701 [Brassica rapa]	Q8K2A6|LIPM_MOUSE	4.03e-29	124	Lipase member M OS=Mus musculus OX=10090 GN=Lipm PE=2 SV=1
A07G031230.1	-1.21582	2.72271	5.82773e-08	2.27548e-07	DOWN	419	-	-	-	-	-	-	GO:0005515(protein binding)	-	RID55427.1	7e-237	824.7	RID55427.1 hypothetical protein BRARA_G02690 [Brassica rapa]	Q9ZW88|FBL34_ARATH	0	781	F-box/LRR-repeat protein At1g67190 OS=Arabidopsis thaliana OX=3702 GN=At1g67190 PE=2 SV=1
C04G057300.1	-1.2158	1.08666	2.1721e-05	6.18561e-05	DOWN	175	KOG0034	1.9e-118	333	Signal transduction mechanisms	-	-	GO:0005509(calcium ion binding)	K06268 PPP3R, CNB; serine/threonine-protein phosphatase 2B regulatory subunit	XP_013632270.1	6.8e-93	345.1	XP_013632270.1 PREDICTED: calcineurin subunit B-like [Brassica oleracea var. oleracea]	P42322|CANB1_NAEGR	1.96e-33	119	Calcineurin subunit B OS=Naegleria gruberi OX=5762 GN=CNB1 PE=3 SV=1
A08G025940.1	-1.21573	3.63014	6.12499e-09	2.6351e-08	DOWN	251	KOG1623	1.49e-108	312	General function prediction only	-	GO:0016021(integral component of membrane)	-	K15382 SLC50A, SWEET; solute carrier family 50 (sugar transporter)	RQL85186.1	6.3e-108	395.6	RQL85186.1 hypothetical protein DY000_00011253 [Brassica cretica]	Q8L9J7|SWET1_ARATH	5.01e-164	456	Bidirectional sugar transporter SWEET1 OS=Arabidopsis thaliana OX=3702 GN=SWEET1 PE=1 SV=1
C08G036000.1	-1.21572	2.83492	5.05274e-09	2.19104e-08	DOWN	122	KOG3385	3.76e-84	242	Intracellular trafficking, secretion, and vesicular transport	GO:0015031(protein transport)	GO:0030173(integral component of Golgi membrane)	-	K08504 BET1; blocked early in transport 1	XP_013602502.1	4e-60	235.7	XP_013602502.1 PREDICTED: bet1-like SNARE 1-1 [Brassica oleracea var. oleracea]	Q9M2J9|BET11_ARATH	1.59e-83	242	Bet1-like SNARE 1-1 OS=Arabidopsis thaliana OX=3702 GN=BET11 PE=1 SV=1
C05G003850.1	-1.21565	1.16417	1.04676e-05	3.1166e-05	DOWN	367	-	-	-	-	-	-	-	-	XP_013696225.1	3.5e-216	755.7	XP_013696225.1 uncharacterized protein LOC106400406 [Brassica napus]	-	-	-	-
C03G071280.1	-1.21559	0.200928	0.000331231	0.000791201	DOWN	178	-	-	-	-	-	-	-	-	VDC99768.1	5e-27	126.3	VDC99768.1 unnamed protein product [Brassica oleracea]	-	-	-	-
C06G023060.1	-1.21534	0.335639	0.000109386	0.000281304	DOWN	441	KOG4197	0	746	General function prediction only	-	-	-	-	XP_013588443.1	1.1e-243	847.4	XP_013588443.1 PREDICTED: LOW QUALITY PROTEIN: uncharacterized protein At3g49140 [Brassica oleracea var. oleracea]	Q0WMN5|Y3913_ARATH	3.16e-32	131	Uncharacterized protein At3g49140 OS=Arabidopsis thaliana OX=3702 GN=At3g49140 PE=1 SV=2
C09G006260.1	-1.2151	1.21593	0.00011694	0.00029929	DOWN	138	-	-	-	-	-	-	-	-	XP_013712016.1	5.4e-77	292	XP_013712016.1 uncharacterized protein BNAC09G06990D isoform X2 [Brassica napus]	-	-	-	-
C04G009190.1	-1.215	6.23575	1.49106e-11	7.9767e-11	DOWN	415	KOG2813	0	759	Posttranslational modification, protein turnover, chaperones	-	-	-	-	XP_013668496.1	1.4e-234	817	XP_013668496.1 protein SSUH2 homolog [Brassica napus]	Q9Y2M2|SSUH2_HUMAN	1.58e-29	120	Protein SSUH2 homolog OS=Homo sapiens OX=9606 GN=SSUH2 PE=1 SV=1
C09G034690.1	-1.21478	1.93606	0.000415843	0.000976816	DOWN	814	KOG0283	0	1333	Function unknown	-	-	GO:0005515(protein binding)	-	XP_013689186.1	0	1577.8	XP_013689186.1 WD repeat-containing protein 44-like [Brassica napus]	Q9XSC3|WDR44_BOVIN	3.07e-64	235	WD repeat-containing protein 44 OS=Bos taurus OX=9913 GN=WDR44 PE=1 SV=1
C02G051230.1	-1.21472	2.40821	4.46427e-08	1.76207e-07	DOWN	909	-	-	-	-	-	-	-	-	XP_022552937.1	5.2e-213	746.5	XP_022552937.1 myosin-11-like isoform X1 [Brassica napus]	-	-	-	-
A01G011100.1	-1.21458	3.49775	2.44597e-12	1.38341e-11	DOWN	588	KOG0504	0	876	General function prediction only	GO:0009862(systemic acquired resistance, salicylic acid mediated signaling pathway),GO:2000022(regulation of jasmonic acid mediated signaling pathway),GO:2000031(regulation of salicylic acid mediated signaling pathway)	-	GO:0005515(protein binding)	K14508 NPR1; regulatory protein NPR1	XP_013734092.1	0	1152.9	XP_013734092.1 regulatory protein NPR4 [Brassica napus]	Q5ICL9|NPR4_ARATH	0	892	Regulatory protein NPR4 OS=Arabidopsis thaliana OX=3702 GN=NPR4 PE=1 SV=1
A01G035170.1	-1.21428	2.56834	3.71007e-07	1.32703e-06	DOWN	334	KOG0800	2.89e-151	432	Posttranslational modification, protein turnover, chaperones	-	-	-	K19045 BB; E3 ubiquitin-protein ligase BIG BROTHER and related proteins [EC:2.3.2.27]	XP_013641036.1	1.2e-138	498	XP_013641036.1 E3 ubiquitin ligase BIG BROTHER-related [Brassica napus]	Q9LT17|BBR_ARATH	3.01e-171	482	E3 ubiquitin ligase BIG BROTHER-related OS=Arabidopsis thaliana OX=3702 GN=BBR PE=2 SV=1
A01G018330.1	-1.21425	1.47326	6.97214e-06	2.12373e-05	DOWN	468	KOG2417	0	791	Signal transduction mechanisms	-	GO:0016020(membrane)	-	-	XP_009143697.1	1.5e-256	890.2	XP_009143697.1 PREDICTED: GPCR-type G protein 2 [Brassica rapa]	Q0WQG8|GTG2_ARATH	0	914	GPCR-type G protein 2 OS=Arabidopsis thaliana OX=3702 GN=GTG2 PE=1 SV=2
C07G055430.1	-1.21395	1.4584	8.867e-05	0.000231254	DOWN	234	KOG1100	7.87e-101	295	Posttranslational modification, protein turnover, chaperones	-	-	-	K19042 BOI; E3 ubiquitin-protein ligase BOI and related proteins [EC:2.3.2.27]	XP_013595669.1	1.1e-125	454.5	XP_013595669.1 PREDICTED: probable BOI-related E3 ubiquitin-protein ligase 2 [Brassica oleracea var. oleracea]	Q9LDD1|BRG3_ARATH	5.9e-23	98.2	Probable BOI-related E3 ubiquitin-protein ligase 3 OS=Arabidopsis thaliana OX=3702 GN=BRG3 PE=1 SV=1
A03G024320.1	-1.21394	3.3419	6.88816e-09	2.94682e-08	DOWN	645	KOG1601	0	837	Transcription	GO:0009736(cytokinin-activated signaling pathway),GO:0000160(phosphorelay signal transduction system)	-	GO:0003677(DNA binding),GO:0003700(DNA-binding transcription factor activity)	-	XP_013736340.1	1.2e-288	997.3	XP_013736340.1 two-component response regulator ARR1-like [Brassica napus]	Q940D0|ARR1_ARATH	0	936	Two-component response regulator ARR1 OS=Arabidopsis thaliana OX=3702 GN=ARR1 PE=1 SV=2
A08G033080.1	-1.21359	5.14442	5.89543e-12	3.24928e-11	DOWN	453	KOG1192	0	838	Energy production and conversion; Carbohydrate transport and metabolism	-	-	GO:0008194(UDP-glycosyltransferase activity)	-	XP_009111039.1	3.4e-269	932.2	XP_009111039.1 PREDICTED: UDP-glycosyltransferase 74E2 [Brassica rapa]	Q9SYK9|U74E2_ARATH	0	838	UDP-glycosyltransferase 74E2 OS=Arabidopsis thaliana OX=3702 GN=UGT74E2 PE=1 SV=1
C06G011450.1	-1.21352	3.12131	4.16502e-07	1.4815e-06	DOWN	199	-	-	-	-	-	-	-	-	-	-	-	-	-	-	-	-
A10G030280.1	-1.21352	4.05785	1.46472e-13	9.01434e-13	DOWN	417	-	-	-	-	-	-	GO:0008168(methyltransferase activity)	K21484 BSMT1; benzoate/salicylate 1-O-methyltransferase [EC:2.1.1.273 2.1.1.274]	XP_009122606.2	8.5e-227	791.2	XP_009122606.2 PREDICTED: salicylate/benzoate carboxyl methyltransferase-like [Brassica rapa]	Q6XMI3|BSMT1_ARATH	2.62e-178	504	Salicylate/benzoate carboxyl methyltransferase OS=Arabidopsis thaliana OX=3702 GN=BSMT1 PE=1 SV=1
C03G011270.1	-1.21348	4.60692	4.36227e-13	2.60606e-12	DOWN	365	KOG0143	0	635	Secondary metabolites biosynthesis, transport and catabolism; General function prediction only	-	-	-	-	XP_013622911.1	7.2e-214	748	XP_013622911.1 PREDICTED: 1-aminocyclopropane-1-carboxylate oxidase homolog 12-like [Brassica oleracea var. oleracea]	Q9LTH7|ACH12_ARATH	0	635	1-aminocyclopropane-1-carboxylate oxidase homolog 12 OS=Arabidopsis thaliana OX=3702 GN=At5g59540 PE=2 SV=1
A05G033240.1	-1.21348	3.32422	4.90277e-08	1.9281e-07	DOWN	676	KOG0201	0	1170	Signal transduction mechanisms	GO:0006468(protein phosphorylation)	-	GO:0004672(protein kinase activity),GO:0005524(ATP binding)	K08838 STK24_25_MST4; serine/threonine-protein kinase 24/25/MST4 [EC:2.7.11.1]	NP_001302739.1	0	1293.5	NP_001302739.1 serine/threonine-protein kinase 3-like [Brassica napus]	O61122|SVKA_DICDI	5.98e-123	377	Serine/threonine-protein kinase svkA OS=Dictyostelium discoideum OX=44689 GN=svkA PE=1 SV=1
A08G013690.1	-1.21339	0.496243	0.000517856	0.00119726	DOWN	351	KOG0409	0	605	General function prediction only	-	-	GO:0050661(NADP binding),GO:0051287(NAD binding),GO:0008442(3-hydroxyisobutyrate dehydrogenase activity),GO:0016491(oxidoreductase activity)	K23146 HPD1; 3-hydroxyisobutyrate/3-hydroxypropionate dehydrogenase [EC:1.1.1.31 1.1.1.59]	XP_013656138.1	7.3e-179	631.7	XP_013656138.1 probable 3-hydroxyisobutyrate dehydrogenase, mitochondrial [Brassica napus]	Q9SUC0|3HIDH_ARATH	0	618	Probable 3-hydroxyisobutyrate dehydrogenase, mitochondrial OS=Arabidopsis thaliana OX=3702 GN=At4g20930 PE=2 SV=3
A07G031740.1	-1.21334	2.56021	2.00803e-08	8.21581e-08	DOWN	370	-	-	-	-	-	-	GO:0016788(hydrolase activity, acting on ester bonds)	K01206 FUCA; alpha-L-fucosidase [EC:3.2.1.51]	XP_013649272.1	1e-215	754.2	XP_013649272.1 alpha-L-fucosidase 3 [Brassica napus]	Q9FXE5|FUCO3_ARATH	0	652	Alpha-L-fucosidase 3 OS=Arabidopsis thaliana OX=3702 GN=FXG1 PE=2 SV=1
C03G013450.1	-1.21329	2.31442	3.85193e-07	1.37544e-06	DOWN	587	KOG2262	0	1080	Signal transduction mechanisms	GO:0055085(transmembrane transport)	-	GO:0035673(oligopeptide transmembrane transporter activity)	-	XP_022554592.1	0	1218.4	XP_022554592.1 oligopeptide transporter 1-like isoform X1 [Brassica napus]	Q9FG72|OPT1_ARATH	0	1080	Oligopeptide transporter 1 OS=Arabidopsis thaliana OX=3702 GN=OPT1 PE=2 SV=1
A07G038960.1	-1.21322	3.28033	1.20775e-07	4.5574e-07	DOWN	1161	KOG1127	0	1857	RNA processing and modification	GO:0006401(RNA catabolic process)	GO:0055087(Ski complex)	GO:0005515(protein binding)	K12600 SKI3, TTC37; superkiller protein 3	XP_013717963.1	0	2304.2	XP_013717963.1 tetratricopeptide repeat protein SKI3 isoform X1 [Brassica napus]	F4I3Z5|SKI3_ARATH	0	2088	Tetratricopeptide repeat protein SKI3 OS=Arabidopsis thaliana OX=3702 GN=SKI3 PE=1 SV=1
C05G013590.1	-1.21318	2.73839	1.16491e-07	4.407e-07	DOWN	232	KOG3202	4.06e-150	418	Intracellular trafficking, secretion, and vesicular transport	-	-	-	K08503 SYP5; syntaxin of plants SYP5	XP_013587620.1	5.6e-119	432.2	XP_013587620.1 PREDICTED: syntaxin-51-like [Brassica oleracea var. oleracea]	Q9SA23|SYP51_ARATH	1.72e-149	418	Syntaxin-51 OS=Arabidopsis thaliana OX=3702 GN=SYP51 PE=1 SV=1
C08G038460.1	-1.21312	2.88766	7.444e-09	3.17388e-08	DOWN	344	-	-	-	-	-	-	GO:0003677(DNA binding),GO:0003680(minor groove of adenine-thymine-rich DNA binding)	-	XP_013712421.1	5.9e-165	585.5	XP_013712421.1 AT-hook motif nuclear-localized protein 11 [Brassica napus]	Q8L7L5|AHL11_ARATH	3.27e-155	442	AT-hook motif nuclear-localized protein 11 OS=Arabidopsis thaliana OX=3702 GN=AHL11 PE=2 SV=1
C05G012010.1	-1.2128	1.73665	1.48261e-06	4.9295e-06	DOWN	269	-	-	-	-	-	-	-	-	CDY41096.1	1.1e-147	527.7	CDY41096.1 BnaC05g10870D [Brassica napus]	Q9LDE2|BPC2_ARATH	3.44e-155	436	Protein BASIC PENTACYSTEINE2 OS=Arabidopsis thaliana OX=3702 GN=BPC2 PE=1 SV=1
C01G040560.1	-1.21263	1.93902	2.56187e-05	7.23e-05	DOWN	283	-	-	-	-	GO:0006869(lipid transport)	-	-	-	VDD52166.1	4.2e-153	545.8	VDD52166.1 unnamed protein product [Brassica oleracea]	P82353|NLTP2_PRUAR	3.32e-23	93.2	Non-specific lipid-transfer protein 2 OS=Prunus armeniaca OX=36596 PE=1 SV=1
C03G040410.1	-1.21261	4.23984	5.14671e-15	3.46458e-14	DOWN	402	KOG2761	3.79e-170	483	Lipid transport and metabolism	-	-	GO:0008289(lipid binding)	-	XP_013696774.1	1.6e-222	776.9	XP_013696774.1 uncharacterized protein BNAC03G73640D [Brassica napus]	Q8R1R3|STAR7_MOUSE	1.74e-07	56.2	StAR-related lipid transfer protein 7, mitochondrial OS=Mus musculus OX=10090 GN=Stard7 PE=1 SV=2
C09G019820.1	-1.21254	1.58664	0.000285909	0.000689301	DOWN	100	KOG4111	2.61e-53	162	Intracellular trafficking, secretion, and vesicular transport	-	-	-	K17769 TOM22; mitochondrial import receptor subunit TOM22	XP_013609200.1	2.5e-47	193	XP_013609200.1 PREDICTED: mitochondrial import receptor subunit TOM9-2-like [Brassica oleracea var. oleracea]	Q9FNC9|TOM92_ARATH	1.11e-52	162	Mitochondrial import receptor subunit TOM9-2 OS=Arabidopsis thaliana OX=3702 GN=TOM9-2 PE=1 SV=3
A01G006540.1	-1.21253	0.287612	0.00242223	0.0049748	DOWN	124	-	-	-	-	GO:0009909(regulation of flower development)	-	-	-	XP_009127035.1	6.3e-53	211.8	XP_009127035.1 PREDICTED: flowering-promoting factor 1-like protein 1 [Brassica rapa]	Q5Q0B3|FLP1_ARATH	4.2e-73	216	Flowering-promoting factor 1-like protein 1 OS=Arabidopsis thaliana OX=3702 GN=FLP1 PE=2 SV=2
A09G050570.1	-1.21235	0.758014	0.000556516	0.00127989	DOWN	426	KOG2665	0	763	Function unknown	-	-	GO:0016491(oxidoreductase activity)	K00109 L2HGDH; 2-hydroxyglutarate dehydrogenase [EC:1.1.99.2]	CDY27190.1	9.3e-245	850.9	CDY27190.1 BnaA09g36120D [Brassica napus]	Q9LES4|L2HDH_ARATH	0	763	L-2-hydroxyglutarate dehydrogenase, mitochondrial OS=Arabidopsis thaliana OX=3702 GN=L2HGDH PE=1 SV=1
A09G048350.1	-1.21232	0.251607	0.00126413	0.00273054	DOWN	365	-	-	-	-	-	-	-	-	XP_013708491.1	3e-175	619.8	XP_013708491.1 uncharacterized protein BNAA09G34220D [Brassica napus]	-	-	-	-
C05G017220.1	-1.21206	4.96423	4.03324e-15	2.73123e-14	DOWN	327	-	-	-	-	-	-	GO:0004518(nuclease activity),GO:0005515(protein binding)	-	XP_013587536.1	5.4e-184	648.7	XP_013587536.1 PREDICTED: bifunctional nuclease 2 [Brassica oleracea var. oleracea]	Q93VH2|BBD2_ARATH	0	601	Bifunctional nuclease 2 OS=Arabidopsis thaliana OX=3702 GN=BBD2 PE=2 SV=1
A09G005380.1	-1.2117	2.23254	1.68798e-06	5.5763e-06	DOWN	477	KOG4197	0	740	General function prediction only	-	-	GO:0005515(protein binding)	-	XP_013733003.2	5.8e-272	941.4	XP_013733003.2 pentatricopeptide repeat-containing protein At5g27460 [Brassica napus]	Q3E911|PP400_ARATH	0	740	Pentatricopeptide repeat-containing protein At5g27460 OS=Arabidopsis thaliana OX=3702 GN=At5g27460 PE=2 SV=1
A08G010780.1	-1.21163	1.53443	0.000441952	0.00103343	DOWN	225	KOG1535	6.29e-155	429	General function prediction only	-	-	GO:0003824(catalytic activity)	K01557 FAHD1; acylpyruvate hydrolase [EC:3.7.1.5]	XP_009107871.1	1.9e-124	450.3	XP_009107871.1 PREDICTED: acylpyruvase FAHD1, mitochondrial [Brassica rapa]	Q93ZE5|FAHD1_ARATH	5.15e-157	436	Probable acylpyruvase FAHD1, mitochondrial OS=Arabidopsis thaliana OX=3702 GN=FAHD1 PE=1 SV=1
A08G022390.1	-1.21124	2.87056	4.20645e-08	1.66461e-07	DOWN	373	-	-	-	-	-	-	GO:0008168(methyltransferase activity)	-	RID51247.1	4.6e-208	728.8	RID51247.1 hypothetical protein BRARA_H01925 [Brassica rapa]	-	-	-	-
C02G024630.1	-1.21121	1.44738	1.07858e-05	3.20362e-05	DOWN	334	-	-	-	-	-	-	GO:0003700(DNA-binding transcription factor activity),GO:0003677(DNA binding)	-	XP_013731542.1	4.8e-164	582.4	XP_013731542.1 myb family transcription factor PHL8 isoform X2 [Brassica napus]	F4I274|PHL8_ARATH	3.75e-169	476	Myb family transcription factor PHL8 OS=Arabidopsis thaliana OX=3702 GN=PHL8 PE=2 SV=1
C07G041080.1	-1.2111	2.57633	2.46493e-09	1.09615e-08	DOWN	1016	-	-	-	-	GO:0006468(protein phosphorylation)	-	GO:0005515(protein binding),GO:0004672(protein kinase activity),GO:0005524(ATP binding)	-	XP_013598003.1	2.1e-279	967.2	XP_013598003.1 PREDICTED: leucine-rich repeat receptor-like protein kinase TDR [Brassica oleracea var. oleracea]	Q9FII5|TDR_ARATH	0	1693	Leucine-rich repeat receptor-like protein kinase TDR OS=Arabidopsis thaliana OX=3702 GN=TDR PE=1 SV=1
C07G010300.1	-1.2111	5.68396	8.66057e-16	6.1096e-15	DOWN	668	KOG0100	0	1332	Posttranslational modification, protein turnover, chaperones	-	-	GO:0005524(ATP binding),GO:0140662(ATP-dependent protein folding chaperone)	K09490 HSPA5, BIP; endoplasmic reticulum chaperone BiP [EC:3.6.4.10]	XP_013598075.1	0	1286.6	XP_013598075.1 PREDICTED: mediator of RNA polymerase II transcription subunit 37f [Brassica oleracea var. oleracea]	Q39043|MD37F_ARATH	0	1332	Mediator of RNA polymerase II transcription subunit 37f OS=Arabidopsis thaliana OX=3702 GN=MED37F PE=1 SV=2
A08G028000.1	-1.21108	0.678222	0.000144763	0.000365553	DOWN	204	-	-	-	-	-	-	-	-	XP_013680654.1	1.3e-108	397.5	XP_013680654.1 CASP-like protein 2A1 [Brassica napus]	Q8VZQ3|CSPL3_ARATH	3.83e-125	354	CASP-like protein 2A1 OS=Arabidopsis thaliana OX=3702 GN=At1g17200 PE=2 SV=2
C01G016010.1	-1.21107	2.79408	5.13858e-10	2.43451e-09	DOWN	511	KOG2026	0	704	Cytoskeleton	GO:0016579(protein deubiquitination),GO:0000245(spliceosomal complex assembly),GO:0006397(mRNA processing)	-	GO:0004843(cysteine-type deubiquitinase activity),GO:0008270(zinc ion binding)	K12847 USP39, SAD1; U4/U6.U5 tri-snRNP-associated protein 2	XP_013733997.1	2.1e-291	1006.1	XP_013733997.1 U4/U6.U5 tri-snRNP-associated protein 2-like [Brassica napus]	Q3TIX9|SNUT2_MOUSE	4.13e-156	459	U4/U6.U5 tri-snRNP-associated protein 2 OS=Mus musculus OX=10090 GN=Usp39 PE=1 SV=2
C01G013330.1	-1.21105	5.88871	1.13077e-09	5.19493e-09	DOWN	397	KOG4287	3.94e-160	456	Cell wall/membrane/envelope biogenesis	-	-	GO:0016787(hydrolase activity)	K19882 NOTUM; O-palmitoleoyl-L-serine hydrolase [EC:3.1.1.98]	VDD48923.1	1.2e-238	830.5	VDD48923.1 unnamed protein product [Brassica oleracea]	Q6DBP4|PAE8_ARATH	0	782	Pectin acetylesterase 8 OS=Arabidopsis thaliana OX=3702 GN=PAE8 PE=2 SV=1
C07G017500.1	-1.21097	1.80298	7.7229e-07	2.65861e-06	DOWN	222	KOG1666	1.77e-91	269	Intracellular trafficking, secretion, and vesicular transport	GO:0016192(vesicle-mediated transport),GO:0006886(intracellular protein transport)	GO:0016020(membrane),GO:0005794(Golgi apparatus)	GO:0005484(SNAP receptor activity)	K08493 VTI1; vesicle transport through interaction with t-SNAREs 1	VDD36907.1	1.1e-111	407.9	VDD36907.1 unnamed protein product [Brassica oleracea]	Q9SEL5|VTI12_ARATH	1.64e-145	407	Vesicle transport v-SNARE 12 OS=Arabidopsis thaliana OX=3702 GN=VTI12 PE=1 SV=3
C01G016750.1	-1.21073	1.65246	3.22308e-06	1.02609e-05	DOWN	677	-	-	-	-	GO:0006468(protein phosphorylation)	-	GO:0004672(protein kinase activity),GO:0005524(ATP binding)	-	XP_013599945.1	0	1361.3	XP_013599945.1 PREDICTED: cysteine-rich receptor-like protein kinase 11 isoform X2 [Brassica oleracea var. oleracea]	Q9ZP16|CRK11_ARATH	0	1077	Cysteine-rich receptor-like protein kinase 11 OS=Arabidopsis thaliana OX=3702 GN=CRK11 PE=2 SV=2
A07G001920.1	-1.21065	2.63243	3.39995e-05	9.4364e-05	DOWN	359	KOG0776	0	566	Coenzyme transport and metabolism	GO:0008299(isoprenoid biosynthetic process)	-	-	K13789 GGPS; geranylgeranyl diphosphate synthase, type II [EC:2.5.1.1 2.5.1.10 2.5.1.29]	CDY43898.1	1e-196	691	CDY43898.1 BnaA07g01750D [Brassica napus]	Q9ZU77|GGPP7_ARATH	0	566	Geranylgeranyl pyrophosphate synthase 7, chloroplastic OS=Arabidopsis thaliana OX=3702 GN=At2g18620 PE=2 SV=1
A09G018740.1	-1.21055	1.98326	2.34669e-05	6.65454e-05	DOWN	671	-	-	-	-	-	-	-	-	RID44925.1	0	1479.2	RID44925.1 hypothetical protein BRARA_I01688 [Brassica rapa]	-	-	-	-
A07G022080.1	-1.21046	2.03066	4.24377e-08	1.67863e-07	DOWN	364	-	-	-	-	-	-	-	-	XP_013648322.1	2.1e-176	623.6	XP_013648322.1 tobamovirus multiplication protein 1-like [Brassica napus]	Q402F4|TOM1_TOBAC	1.12e-14	77	Tobamovirus multiplication protein 1 OS=Nicotiana tabacum OX=4097 GN=TOM1 PE=1 SV=1
C08G053050.1	-1.21037	4.86125	2.32724e-13	1.41417e-12	DOWN	582	KOG2499	0	1015	Carbohydrate transport and metabolism	GO:0005975(carbohydrate metabolic process)	-	GO:0004563(beta-N-acetylhexosaminidase activity),GO:0004553(hydrolase activity, hydrolyzing O-glycosyl compounds)	K12373 HEXA_B; hexosaminidase [EC:3.2.1.52]	CDY10018.1	0	1191.8	CDY10018.1 BnaC08g44330D [Brassica napus]	Q9SYK0|HEXO2_ARATH	0	1015	Beta-hexosaminidase 2 OS=Arabidopsis thaliana OX=3702 GN=HEXO2 PE=1 SV=1
A06G031060.1	-1.21034	2.91197	6.79051e-08	2.6326e-07	DOWN	333	-	-	-	-	-	-	GO:0018580(nitronate monooxygenase activity)	-	XP_009150496.1	6e-191	671.8	XP_009150496.1 PREDICTED: uncharacterized protein LOC103873841 [Brassica rapa]	O05413|NMO_BACSU	7.68e-33	127	Probable nitronate monooxygenase OS=Bacillus subtilis (strain 168) OX=224308 GN=yrpB PE=3 SV=1
A03G010560.1	-1.20999	4.41292	7.88423e-12	4.30308e-11	DOWN	512	KOG0157	0	901	Secondary metabolites biosynthesis, transport and catabolism; Lipid transport and metabolism	-	-	GO:0004497(monooxygenase activity),GO:0005506(iron ion binding),GO:0016705(oxidoreductase activity, acting on paired donors, with incorporation or reduction of molecular oxygen),GO:0020037(heme binding)	-	XP_013734810.1	5.1e-298	1028.1	XP_013734810.1 cytochrome P450 704C1 [Brassica napus]	Q50EK3|C04C1_PINTA	1.34e-168	489	Cytochrome P450 704C1 OS=Pinus taeda OX=3352 GN=CYP704C1 PE=2 SV=1
A07G010900.1	-1.20998	1.36805	8.50539e-05	0.000222321	DOWN	137	-	-	-	-	-	-	-	-	RID53468.1	2.5e-66	256.5	RID53468.1 hypothetical protein BRARA_G00860 [Brassica rapa]	-	-	-	-
C05G027510.1	-1.20995	-0.412714	0.00103555	0.00226824	DOWN	134	KOG1239	2.99e-16	75.1	Intracellular trafficking, secretion, and vesicular transport; Posttranslational modification, protein turnover, chaperones	-	GO:0016021(integral component of membrane)	GO:0032977(membrane insertase activity)	K03217 yidC, spoIIIJ, OXA1, ccfA; YidC/Oxa1 family membrane protein insertase	VDD44103.1	5.7e-23	112.5	VDD44103.1 unnamed protein product [Brassica oleracea]	Q42191|OXA1_ARATH	1.27e-15	75.1	Mitochondrial inner membrane protein OXA1 OS=Arabidopsis thaliana OX=3702 GN=OXA1 PE=2 SV=2
C05G044720.1	-1.2096	0.0875791	0.0005184	0.00119839	DOWN	194	-	-	-	-	GO:0006355(regulation of transcription, DNA-templated)	GO:0005634(nucleus)	-	K14484 IAA; auxin-responsive protein IAA	XP_013695201.1	8e-111	404.8	XP_013695201.1 auxin-responsive protein IAA19-like [Brassica napus]	O24409|IAA19_ARATH	9.91e-126	355	Auxin-responsive protein IAA19 OS=Arabidopsis thaliana OX=3702 GN=IAA19 PE=1 SV=2
C05G036830.1	-1.20955	2.04893	1.91682e-05	5.50001e-05	DOWN	233	KOG3221	1.05e-53	169	Carbohydrate transport and metabolism	GO:0120009(intermembrane lipid transfer)	GO:0005737(cytoplasm)	GO:0120013(lipid transfer activity)	-	XP_013693741.1	6.4e-123	445.3	XP_013693741.1 glycolipid transfer protein 3 isoform X2 [Brassica napus]	Q9LU33|GLTP3_ARATH	8.26e-145	406	Glycolipid transfer protein 3 OS=Arabidopsis thaliana OX=3702 GN=GLTP3 PE=2 SV=1
C02G015920.1	-1.20952	2.82916	1.2848e-10	6.40433e-10	DOWN	496	KOG0610	0	927	General function prediction only	GO:0006468(protein phosphorylation)	-	GO:0004672(protein kinase activity),GO:0005524(ATP binding)	K08286 E2.7.11.-; protein-serine/threonine kinase [EC:2.7.11.-]	VDD21349.1	1.6e-251	873.6	VDD21349.1 unnamed protein product [Brassica oleracea]	Q9FG74|D6PK_ARATH	0	927	Serine/threonine-protein kinase D6PK OS=Arabidopsis thaliana OX=3702 GN=D6PK PE=1 SV=1
C07G016260.1	-1.20929	1.2297	0.000118681	0.000303535	DOWN	372	-	-	-	-	-	GO:0005634(nucleus)	GO:0003677(DNA binding)	-	XP_013721615.1	2.5e-214	749.6	XP_013721615.1 squamosa promoter-binding-like protein 10 isoform X1 [Brassica napus]	Q8S9L0|SPL10_ARATH	0	513	Squamosa promoter-binding-like protein 10 OS=Arabidopsis thaliana OX=3702 GN=SPL10 PE=2 SV=2
A07G038150.1	-1.20914	5.92629	6.61239e-14	4.16855e-13	DOWN	80	-	-	-	-	GO:0006952(defense response)	-	-	K20727 PDF1.2; defensin-like protein 16	XP_009106238.1	3e-40	169.1	XP_009106238.1 PREDICTED: defensin-like protein 4 [Brassica rapa]	O24331|DEF4_RAPSA	8.58e-54	164	Defensin-like protein 4 OS=Raphanus sativus OX=3726 GN=AFP4 PE=3 SV=1
A08G033290.1	-1.20874	1.40061	1.92391e-05	5.51894e-05	DOWN	671	-	-	-	-	-	-	-	-	XP_022546210.1	6.2e-296	1021.5	XP_022546210.1 WASH complex subunit 2-like [Brassica napus]	-	-	-	-
A09G049980.1	-1.20863	0.747142	6.42784e-05	0.000171097	DOWN	915	-	-	-	-	GO:0006468(protein phosphorylation)	-	GO:0004672(protein kinase activity),GO:0005515(protein binding),GO:0005524(ATP binding)	-	CDY27242.1	1.1e-223	781.9	CDY27242.1 BnaA09g35600D [Brassica napus]	Q9FII5|TDR_ARATH	0	567	Leucine-rich repeat receptor-like protein kinase TDR OS=Arabidopsis thaliana OX=3702 GN=TDR PE=1 SV=1
C08G003290.1	-1.20859	2.11719	0.000826377	0.0018419	DOWN	103	KOG3467	6.81e-68	199	Chromatin structure and dynamics	-	-	GO:0003677(DNA binding),GO:0030527(structural constituent of chromatin),GO:0046982(protein heterodimerization activity)	K11254 H4; histone H4	KCW52694.1	2.7e-49	199.5	KCW52694.1 hypothetical protein EUGRSUZ_J02062, partial [Eucalyptus grandis]	P0CG89|H4_SOYBN	2.89e-67	199	Histone H4 OS=Glycine max OX=3847 PE=3 SV=1
C03G056520.1	-1.20841	1.41446	6.1371e-05	0.00016391	DOWN	264	KOG1711	8.35e-118	337	Translation, ribosomal structure and biogenesis	GO:0006412(translation)	GO:0005840(ribosome),GO:0015934(large ribosomal subunit)	GO:0003735(structural constituent of ribosome)	K02890 RP-L22, MRPL22, rplV; large subunit ribosomal protein L22	XP_013622001.1	7.5e-144	515	XP_013622001.1 PREDICTED: 50S ribosomal protein L22-like [Brassica oleracea var. oleracea]	A6U864|RL22_SINMW	8.52e-28	106	50S ribosomal protein L22 OS=Sinorhizobium medicae (strain WSM419) OX=366394 GN=rplV PE=3 SV=1
C07G053890.1	-1.20834	2.916	4.4546e-09	1.94003e-08	DOWN	700	-	-	-	-	GO:0015031(protein transport)	-	GO:0035091(phosphatidylinositol binding)	-	XP_013592925.1	0	1310.4	XP_013592925.1 PREDICTED: LOW QUALITY PROTEIN: rootletin-like [Brassica oleracea var. oleracea]	F4JTJ2|EREL1_ARATH	0	1216	PX domain-containing protein EREL1 OS=Arabidopsis thaliana OX=3702 GN=EREL1 PE=2 SV=1
C07G040090.1	-1.20814	2.74157	1.77896e-10	8.75421e-10	DOWN	405	KOG1947	0	748	General function prediction only	-	-	GO:0005515(protein binding)	K10268 FBXL2_20; F-box and leucine-rich repeat protein 2/20	CDY45764.1	1.7e-115	421.4	CDY45764.1 BnaC02g42180D [Brassica napus]	Q8BH16|FBXL2_MOUSE	2.36e-40	151	F-box/LRR-repeat protein 2 OS=Mus musculus OX=10090 GN=Fbxl2 PE=1 SV=1
A10G016920.1	-1.20776	1.41568	4.62282e-06	1.44317e-05	DOWN	491	KOG1339	0	924	Posttranslational modification, protein turnover, chaperones	GO:0006508(proteolysis)	-	GO:0004190(aspartic-type endopeptidase activity)	K00924 E2.7.1.-; kinase [EC:2.7.1.-]	RID41489.1	1.7e-279	966.5	RID41489.1 hypothetical protein BRARA_J01447 [Brassica rapa]	Q9S9K4|ASPL2_ARATH	2.3e-96	302	Aspartic proteinase-like protein 2 OS=Arabidopsis thaliana OX=3702 GN=At1g65240 PE=3 SV=2
C03G074640.1	-1.20747	1.30282	3.61908e-07	1.29574e-06	DOWN	323	KOG1444	0	572	Intracellular trafficking, secretion, and vesicular transport; Posttranslational modification, protein turnover, chaperones; Carbohydrate transport and metabolism	-	-	-	K15281 SLC35D; solute carrier family 35	XP_022555931.1	3.4e-167	592.8	XP_022555931.1 UDP-galactose/UDP-glucose transporter 7 [Brassica napus]	Q94B65|UTR7_ARATH	0	620	UDP-galactose/UDP-glucose transporter 7 OS=Arabidopsis thaliana OX=3702 GN=UTR7 PE=1 SV=1
C05G006080.1	-1.20739	1.70916	3.36112e-06	1.06774e-05	DOWN	136	-	-	-	-	-	-	-	K15365 RMI2; RecQ-mediated genome instability protein 2	XP_013587580.1	3e-72	276.2	XP_013587580.1 PREDICTED: recQ-mediated genome instability protein 2 [Brassica oleracea var. oleracea]	Q5ZM20|RMI2_CHICK	6.4e-07	48.5	RecQ-mediated genome instability protein 2 OS=Gallus gallus OX=9031 GN=RMI2 PE=2 SV=1
C03G070880.1	-1.20729	2.9828	6.69267e-09	2.86651e-08	DOWN	748	-	-	-	-	-	-	GO:0008289(lipid binding),GO:0003677(DNA binding)	K09338 HD-ZIP; homeobox-leucine zipper protein	VDC99662.1	0	1424.8	VDC99662.1 unnamed protein product [Brassica oleracea]	Q8RWU4|ATML1_ARATH	0	1377	Homeobox-leucine zipper protein MERISTEM L1 OS=Arabidopsis thaliana OX=3702 GN=ATML1 PE=2 SV=1
A01G015340.1	-1.20724	0.506315	0.000712923	0.00160778	DOWN	315	-	-	-	-	GO:0000398(mRNA splicing, via spliceosome),GO:0035196(miRNA maturation),GO:1903730(regulation of phosphatidate phosphatase activity)	-	-	-	CDY69317.1	4.1e-165	585.9	CDY69317.1 BnaA01g35180D [Brassica napus]	Q9SB47|SIC_ARATH	4.65e-140	401	Protein SICKLE OS=Arabidopsis thaliana OX=3702 GN=SIC PE=1 SV=1
A09G049240.1	-1.20703	4.49332	6.30915e-14	3.98305e-13	DOWN	310	KOG1639	0	628	Lipid transport and metabolism	GO:0006629(lipid metabolic process)	-	GO:0016627(oxidoreductase activity, acting on the CH-CH group of donors)	K10258 TER, TSC13, CER10; very-long-chain enoyl-CoA reductase [EC:1.3.1.93]	XP_013711637.1	2.5e-183	646.4	XP_013711637.1 very-long-chain enoyl-CoA reductase [Brassica napus]	Q9M2U2|TECR_ARATH	0	628	Very-long-chain enoyl-CoA reductase OS=Arabidopsis thaliana OX=3702 GN=ECR PE=1 SV=1
C03G037850.1	-1.20696	0.420369	0.00133912	0.00288087	DOWN	410	-	-	-	-	-	-	-	-	XP_013625871.1	7.7e-172	608.6	XP_013625871.1 PREDICTED: trihelix transcription factor GT-3a-like [Brassica oleracea var. oleracea]	-	-	-	-
A03G042480.1	-1.20693	2.12984	1.70079e-06	5.61653e-06	DOWN	200	-	-	-	-	-	-	-	-	VDC83842.1	5.5e-107	392.1	VDC83842.1 unnamed protein product [Brassica rapa]	-	-	-	-
C02G050770.1	-1.20675	1.92178	1.52931e-07	5.70755e-07	DOWN	564	KOG1254	0	988	Energy production and conversion	-	-	GO:0046912(acyltransferase activity, acyl groups converted into alkyl on transfer),GO:0003824(catalytic activity)	K01648 ACLY; ATP citrate (pro-S)-lyase [EC:2.3.3.8]	XP_022564567.1	4.6e-308	1061.6	XP_022564567.1 ATP-citrate synthase beta chain protein 2-like [Brassica napus]	Q9FGX1|ACLB2_ARATH	0	988	ATP-citrate synthase beta chain protein 2 OS=Arabidopsis thaliana OX=3702 GN=ACLB-2 PE=1 SV=1
A09G022750.1	-1.20637	6.93863	3.26511e-14	2.09811e-13	DOWN	381	KOG2761	0	642	Lipid transport and metabolism	-	-	GO:0008289(lipid binding)	-	RID45296.1	2.7e-219	766.1	RID45296.1 hypothetical protein BRARA_I02038 [Brassica rapa]	Q8R1R3|STAR7_MOUSE	5.1e-11	67	StAR-related lipid transfer protein 7, mitochondrial OS=Mus musculus OX=10090 GN=Stard7 PE=1 SV=2
A06G010050.1	-1.20635	3.04933	4.12144e-07	1.46694e-06	DOWN	1448	KOG0928	0	2870	Intracellular trafficking, secretion, and vesicular transport	GO:0032012(regulation of ARF protein signal transduction)	-	GO:0005085(guanyl-nucleotide exchange factor activity)	K18443 GBF1; golgi-specific brefeldin A-resistance guanine nucleotide exchange factor 1	RID57563.1	0	2863.2	RID57563.1 hypothetical protein BRARA_F00931 [Brassica rapa]	Q42510|GNOM_ARATH	0	2870	ARF guanine-nucleotide exchange factor GNOM OS=Arabidopsis thaliana OX=3702 GN=GN PE=1 SV=1
A09G055150.1	-1.20614	1.43684	1.75141e-05	5.05555e-05	DOWN	271	KOG0800	2.25e-120	345	Posttranslational modification, protein turnover, chaperones	-	-	-	-	XP_009116929.1	1.8e-140	503.8	XP_009116929.1 PREDICTED: RING-H2 finger protein ATL5 [Brassica rapa]	Q9LZJ6|ATL5_ARATH	9.53e-120	345	RING-H2 finger protein ATL5 OS=Arabidopsis thaliana OX=3702 GN=ATL5 PE=2 SV=1
C04G041420.1	-1.206	2.8878	4.60803e-09	2.00448e-08	DOWN	1437	KOG0928	0	2580	Intracellular trafficking, secretion, and vesicular transport	GO:0032012(regulation of ARF protein signal transduction)	-	GO:0005085(guanyl-nucleotide exchange factor activity)	K18443 GBF1; golgi-specific brefeldin A-resistance guanine nucleotide exchange factor 1	VDD11492.1	0	2835.8	VDD11492.1 unnamed protein product [Brassica oleracea]	Q9FLY5|GNL1_ARATH	0	2580	ARF guanine-nucleotide exchange factor GNL1 OS=Arabidopsis thaliana OX=3702 GN=GNL1 PE=3 SV=1
A03G041830.1	-1.2059	2.29926	1.16261e-06	3.91997e-06	DOWN	174	KOG3356	4.28e-106	302	Function unknown	GO:0006486(protein glycosylation)	GO:0008250(oligosaccharyltransferase complex)	-	-	RIA04870.1	2.9e-88	329.7	RIA04870.1 hypothetical protein BRARA_K00868 [Brassica rapa]	Q5M9B7|OSTCB_XENLA	6.91e-39	132	Oligosaccharyltransferase complex subunit ostc-B OS=Xenopus laevis OX=8355 GN=ostc-b PE=2 SV=1
A01G032560.1	-1.2059	1.00865	5.98178e-05	0.000160177	DOWN	171	KOG1364	3.78e-38	133	Posttranslational modification, protein turnover, chaperones	-	-	GO:0005515(protein binding)	-	XP_009106587.1	1.1e-76	291.2	XP_009106587.1 PREDICTED: plant UBX domain-containing protein 12 [Brassica rapa]	Q9LUG7|PUX12_ARATH	4.64e-52	166	Plant UBX domain-containing protein 12 OS=Arabidopsis thaliana OX=3702 GN=PUX12 PE=2 SV=1
A06G044840.1	-1.20587	3.99409	5.34153e-08	2.09228e-07	DOWN	228	-	-	-	-	-	-	-	-	XP_013693206.1	7e-106	388.7	XP_013693206.1 protein HAIKU1 isoform X2 [Brassica napus]	O82170|IKU1_ARATH	3.53e-21	94	Protein HAIKU1 OS=Arabidopsis thaliana OX=3702 GN=IKU1 PE=1 SV=1
A08G025920.1	-1.20584	1.80559	1.36944e-07	5.13732e-07	DOWN	645	KOG1950	0	971	Carbohydrate transport and metabolism	-	-	GO:0016757(glycosyltransferase activity)	K20890 GUX; xylan alpha-glucuronosyltransferase [EC:2.4.1.-]	XP_013722151.1	0	1342.8	XP_013722151.1 putative UDP-glucuronate:xylan alpha-glucuronosyltransferase 3 isoform X1 [Brassica napus]	Q8W4A7|GUX3_ARATH	0	972	Putative UDP-glucuronate:xylan alpha-glucuronosyltransferase 3 OS=Arabidopsis thaliana OX=3702 GN=GUX3 PE=2 SV=1
C05G036060.1	-1.20568	1.69534	0.000111176	0.000285544	DOWN	275	-	-	-	-	GO:0007031(peroxisome organization)	-	-	-	XP_013698780.1	3.4e-147	526.2	XP_013698780.1 peroxisome biogenesis protein 22 [Brassica napus]	Q9LSX7|PEX22_ARATH	3.06e-158	444	Peroxisome biogenesis protein 22 OS=Arabidopsis thaliana OX=3702 GN=PEX22 PE=1 SV=1
C05G009630.1	-1.20557	0.476958	0.000298688	0.000718273	DOWN	501	KOG0156	0	823	Secondary metabolites biosynthesis, transport and catabolism	-	-	GO:0004497(monooxygenase activity),GO:0005506(iron ion binding),GO:0016705(oxidoreductase activity, acting on paired donors, with incorporation or reduction of molecular oxygen),GO:0020037(heme binding)	-	XP_013693329.1	1.5e-289	1000	XP_013693329.1 cytochrome P450 71B7 [Brassica napus]	Q96514|C71B7_ARATH	0	823	Cytochrome P450 71B7 OS=Arabidopsis thaliana OX=3702 GN=CYP71B7 PE=1 SV=1
C08G051960.1	-1.20552	1.70472	2.73151e-06	8.78196e-06	DOWN	480	KOG1489	0	652	General function prediction only	-	-	GO:0005525(GTP binding),GO:0003924(GTPase activity),GO:0000287(magnesium ion binding)	-	VDD59342.1	5e-247	858.6	VDD59342.1 unnamed protein product, partial [Brassica oleracea]	F4HSD4|OBGM_ARATH	0	715	Probable GTP-binding protein OBGM, mitochondrial OS=Arabidopsis thaliana OX=3702 GN=ATOBGM PE=2 SV=1
C09G048580.1	-1.20539	0.930439	0.0013402	0.00288278	DOWN	132	KOG4690	1.46e-38	128	Function unknown	-	-	-	-	XP_013683083.1	7.9e-70	268.1	XP_013683083.1 UPF0651 protein YPL107W, mitochondrial [Brassica napus]	Q9USH2|YJH2_SCHPO	3.16e-08	52	UPF0651 protein P31B10.02, mitochondrial OS=Schizosaccharomyces pombe (strain 972 / ATCC 24843) OX=284812 GN=SPCP31B10.02 PE=3 SV=1
C05G007530.1	-1.2051	3.34808	1.61092e-06	5.33169e-06	DOWN	260	KOG4754	1.19e-66	209	Carbohydrate transport and metabolism	-	-	-	-	XP_013696713.1	2.9e-148	529.6	XP_013696713.1 phosphoglycerate mutase-like protein 1 isoform X1 [Brassica napus]	Q9FGF0|PGML1_ARATH	5.04e-66	209	Phosphoglycerate mutase-like protein 1 OS=Arabidopsis thaliana OX=3702 GN=At5g64460 PE=2 SV=1
A03G010450.1	-1.20507	0.843178	1.35253e-05	3.96411e-05	DOWN	251	KOG3208	1.07e-164	456	Intracellular trafficking, secretion, and vesicular transport	GO:0006888(endoplasmic reticulum to Golgi vesicle-mediated transport)	GO:0000139(Golgi membrane),GO:0005801(cis-Golgi network),GO:0016021(integral component of membrane)	-	K08495 GOSR1, GOS1; golgi SNAP receptor complex member 1	XP_013734800.1	3.7e-132	476.1	XP_013734800.1 Golgi SNAP receptor complex member 1-2-like isoform X1 [Brassica napus]	O22151|GOS12_ARATH	1.39e-159	445	Golgi SNAP receptor complex member 1-2 OS=Arabidopsis thaliana OX=3702 GN=GOS12 PE=1 SV=2
C03G057420.1	-1.20504	5.11237	3.04394e-13	1.83682e-12	DOWN	531	KOG0675	0	994	Posttranslational modification, protein turnover, chaperones	GO:0006457(protein folding)	GO:0005783(endoplasmic reticulum)	GO:0005509(calcium ion binding),GO:0005515(protein binding),GO:0051082(unfolded protein binding)	K08054 CANX; calnexin	CDY42878.1	7.9e-193	678.7	CDY42878.1 BnaAnng07030D [Brassica napus]	P29402|CALX1_ARATH	0	994	Calnexin homolog 1 OS=Arabidopsis thaliana OX=3702 GN=CNX1 PE=1 SV=1
C08G021080.1	-1.20499	1.63973	8.47722e-05	0.000221637	DOWN	220	KOG3208	2.9e-147	410	Intracellular trafficking, secretion, and vesicular transport	GO:0006888(endoplasmic reticulum to Golgi vesicle-mediated transport)	GO:0000139(Golgi membrane),GO:0005801(cis-Golgi network),GO:0016021(integral component of membrane)	-	K08495 GOSR1, GOS1; golgi SNAP receptor complex member 1	XP_013702309.1	1.5e-113	414.1	XP_013702309.1 Golgi SNAP receptor complex member 1-1-like isoform X1 [Brassica napus]	Q9LMP7|GOS11_ARATH	1.23e-146	410	Golgi SNAP receptor complex member 1-1 OS=Arabidopsis thaliana OX=3702 GN=GOS11 PE=2 SV=1
C06G010620.1	-1.20479	4.57418	1.03929e-13	6.45984e-13	DOWN	742	KOG2292	0	1390	Posttranslational modification, protein turnover, chaperones	GO:0006486(protein glycosylation)	GO:0016020(membrane)	GO:0004576(oligosaccharyl transferase activity)	K07151 STT3; dolichyl-diphosphooligosaccharide---protein glycosyltransferase [EC:2.4.99.18]	XP_013749787.1	0	1466.8	XP_013749787.1 dolichyl-diphosphooligosaccharide--protein glycosyltransferase subunit STT3B isoform X2 [Brassica napus]	Q9FX21|STT3B_ARATH	0	1409	Dolichyl-diphosphooligosaccharide--protein glycosyltransferase subunit STT3B OS=Arabidopsis thaliana OX=3702 GN=STT3B PE=2 SV=1
C03G042790.1	-1.20475	1.7994	0.000525646	0.00121362	DOWN	216	-	-	-	-	-	-	-	-	XP_013684884.1	9.3e-76	288.5	XP_013684884.1 uncharacterized protein BNAC03G39860D [Brassica napus]	-	-	-	-
A09G016270.1	-1.20436	0.290335	0.000921502	0.00203664	DOWN	755	KOG4197	0	1100	General function prediction only	GO:0009451(RNA modification)	-	GO:0005515(protein binding),GO:0003723(RNA binding)	-	XP_013714547.1	2.2e-193	681	XP_013714547.1 pentatricopeptide repeat-containing protein At1g62260, mitochondrial-like [Brassica napus]	O04590|PPR88_ARATH	0	1100	Pentatricopeptide repeat-containing protein At1g62260, mitochondrial OS=Arabidopsis thaliana OX=3702 GN=PCMP-E10 PE=2 SV=1
C08G032720.1	-1.20427	3.12382	3.07726e-09	1.35727e-08	DOWN	203	KOG0092	8.12e-134	375	Intracellular trafficking, secretion, and vesicular transport	-	-	GO:0003924(GTPase activity),GO:0005525(GTP binding)	K07888 RAB5B; Ras-related protein Rab-5B	CDY55834.1	4.6e-109	399.1	CDY55834.1 BnaCnng29270D [Brassica napus]	Q9CB01|RABF1_ARATH	1.98e-140	392	Ras-related protein RABF1 OS=Arabidopsis thaliana OX=3702 GN=RABF1 PE=1 SV=1
A10G013110.1	-1.2042	0.491445	0.000340618	0.000811915	DOWN	484	-	-	-	-	GO:0006355(regulation of transcription, DNA-templated)	-	GO:0003677(DNA binding)	-	CDY32759.1	4.4e-267	925.2	CDY32759.1 BnaA10g10900D [Brassica napus]	F4K933|ET2_ARATH	0	768	Protein EFFECTOR OF TRANSCRIPTION 2 OS=Arabidopsis thaliana OX=3702 GN=ET2 PE=1 SV=1
C05G050630.1	-1.20407	3.17723	2.01485e-09	9.03437e-09	DOWN	786	KOG0019	0	1322	Posttranslational modification, protein turnover, chaperones	GO:0006457(protein folding)	-	GO:0005524(ATP binding),GO:0016887(ATP hydrolysis activity),GO:0051082(unfolded protein binding)	K09487 HSP90B, TRA1; heat shock protein 90kDa beta	CDY28017.1	0	1481.5	CDY28017.1 BnaC05g44190D [Brassica napus]	F4JFN3|HS906_ARATH	0	1328	Heat shock protein 90-6, mitochondrial OS=Arabidopsis thaliana OX=3702 GN=HSP90-6 PE=1 SV=1
A05G038960.1	-1.20395	2.89957	2.74585e-09	1.21582e-08	DOWN	248	KOG3205	1.04e-141	398	Signal transduction mechanisms	-	GO:0005737(cytoplasm)	GO:0005094(Rho GDP-dissociation inhibitor activity)	K12462 ARHGDI, RHOGDI; Rho GDP-dissociation inhibitor	XP_009147019.1	3.8e-105	386.3	XP_009147019.1 PREDICTED: rho GDP-dissociation inhibitor 1-like [Brassica rapa]	Q9SFC6|GDIR_ARATH	4.39e-141	398	Rho GDP-dissociation inhibitor 1 OS=Arabidopsis thaliana OX=3702 GN=GDI1 PE=1 SV=1
C04G062830.1	-1.20389	4.77013	3.46899e-14	2.22299e-13	DOWN	296	KOG3085	3.11e-169	471	General function prediction only	-	-	-	-	XP_013687793.1	3.1e-146	523.1	XP_013687793.1 haloacid dehalogenase-like hydrolase domain-containing protein 3 [Brassica napus]	Q5HZL9|HDHD3_XENLA	2.57e-19	88.2	Haloacid dehalogenase-like hydrolase domain-containing protein 3 OS=Xenopus laevis OX=8355 GN=hdhd3 PE=2 SV=1
A04G000190.1	-1.20381	2.61399	0.00099579	0.00218743	DOWN	920	-	-	-	-	GO:0042752(regulation of circadian rhythm)	-	-	-	XP_022573529.1	0	1378.2	XP_022573529.1 protein TIME FOR COFFEE-like isoform X2 [Brassica napus]	Q94KE2|TIC_ARATH	2.8e-22	107	Protein TIME FOR COFFEE OS=Arabidopsis thaliana OX=3702 GN=TIC PE=1 SV=2
A09G003450.1	-1.20355	1.72373	1.26474e-05	3.72208e-05	DOWN	389	KOG0677	0	802	Cytoskeleton	-	-	-	K17260 ACTR2, ARP2; actin-related protein 2	XP_009111549.1	8.2e-232	807.7	XP_009111549.1 PREDICTED: actin-related protein 2 [Brassica rapa]	Q9LSD6|ARP2_ARATH	0	802	Actin-related protein 2 OS=Arabidopsis thaliana OX=3702 GN=ARP2 PE=1 SV=1
C08G017700.1	-1.20301	3.38282	4.76759e-07	1.68487e-06	DOWN	189	KOG1700	2.37e-137	382	Cytoskeleton; Signal transduction mechanisms	-	-	GO:0051015(actin filament binding)	-	XP_013600484.1	2.4e-112	409.8	XP_013600484.1 PREDICTED: LIM domain-containing protein WLIM1 [Brassica oleracea var. oleracea]	Q94JX5|WLIM1_ARATH	1.01e-136	382	LIM domain-containing protein WLIM1 OS=Arabidopsis thaliana OX=3702 GN=WLIM1 PE=1 SV=1
A03G012830.1	-1.20255	2.40323	7.98227e-09	3.3939e-08	DOWN	469	KOG2357	0	702	Function unknown	GO:0032469(endoplasmic reticulum calcium ion homeostasis)	GO:0005783(endoplasmic reticulum)	GO:0005509(calcium ion binding)	K24962 CCDC47; PAT complex subunit CCDC47	XP_022571832.1	6.3e-202	708.8	XP_022571832.1 uncharacterized protein At5g49945 [Brassica napus]	Q94CC0|Y5994_ARATH	0	702	Uncharacterized protein At5g49945 OS=Arabidopsis thaliana OX=3702 GN=At5g49945 PE=2 SV=1
A03G010210.1	-1.20245	3.13332	1.2385e-06	4.16256e-06	DOWN	120	KOG1748	1.17e-72	213	Lipid transport and metabolism; Secondary metabolites biosynthesis, transport and catabolism; Energy production and conversion	GO:0006633(fatty acid biosynthetic process)	-	-	K03955 NDUFAB1; NADH dehydrogenase (ubiquinone) 1 alpha/beta subcomplex 1, acyl-carrier protein	XP_013734779.1	7.2e-62	241.5	XP_013734779.1 acyl carrier protein 1, mitochondrial [Brassica napus]	P53665|ACPM1_ARATH	4.97e-72	213	Acyl carrier protein 1, mitochondrial OS=Arabidopsis thaliana OX=3702 GN=MTACP1 PE=1 SV=1
C01G007830.1	-1.20236	0.677994	0.000454186	0.00105986	DOWN	373	-	-	-	-	-	GO:0070461(SAGA-type complex)	-	-	XP_013670769.1	2.5e-209	733	XP_013670769.1 uncharacterized protein LOC106375418 [Brassica napus]	-	-	-	-
C02G007700.1	-1.20217	0.340554	0.000636776	0.00145039	DOWN	1363	-	-	-	-	GO:0006468(protein phosphorylation)	-	GO:0004672(protein kinase activity),GO:0005524(ATP binding)	-	CDY38081.1	0	2254.2	CDY38081.1 BnaC02g06920D [Brassica napus]	C0LGT5|Y5169_ARATH	0	1301	Probable LRR receptor-like serine/threonine-protein kinase At5g16900 OS=Arabidopsis thaliana OX=3702 GN=At5g16900 PE=1 SV=1
C03G011860.1	-1.20188	1.0449	0.000785238	0.00175753	DOWN	965	KOG2390	0	1640	Function unknown	GO:0043547(positive regulation of GTPase activity)	-	GO:0005096(GTPase activator activity)	K18270 RAB3GAP1; Rab3 GTPase-activating protein catalytic subunit	XP_013682418.1	0	1919.4	XP_013682418.1 rab3 GTPase-activating protein catalytic subunit-like isoform X1 [Brassica napus]	Q6NUV0|RB3GP_DANRE	6.44e-41	166	Rab3 GTPase-activating protein catalytic subunit OS=Danio rerio OX=7955 GN=rab3gap1 PE=2 SV=2
A10G029230.1	-1.20182	1.24107	0.000154033	0.000387612	DOWN	589	KOG1193	0	939	Posttranslational modification, protein turnover, chaperones	GO:0016598(protein arginylation)	-	GO:0004057(arginyltransferase activity)	K00685 ATE1; arginyl-tRNA---protein transferase [EC:2.3.2.8]	VDD20885.1	0	1118.6	VDD20885.1 unnamed protein product [Brassica rapa]	Q9ZT48|ATE1_ARATH	0	939	Arginyl-tRNA--protein transferase 1 OS=Arabidopsis thaliana OX=3702 GN=ATE1 PE=2 SV=2
C09G036020.1	-1.2018	1.26723	0.000159974	0.000401468	DOWN	109	-	-	-	-	GO:0006412(translation)	GO:0015934(large ribosomal subunit)	GO:0003735(structural constituent of ribosome)	K02907 RP-L30, MRPL30, rpmD; large subunit ribosomal protein L30	RID40972.1	1.5e-53	213.8	RID40972.1 hypothetical protein BRARA_J00967 [Brassica rapa]	C0Q9V5|RL30_DESAH	7.19e-09	51.2	50S ribosomal protein L30 OS=Desulfobacterium autotrophicum (strain ATCC 43914 / DSM 3382 / HRM2) OX=177437 GN=rpmD PE=3 SV=1
A07G036340.1	-1.20172	3.12648	3.12112e-07	1.12545e-06	DOWN	1078	KOG0667	0	1608	General function prediction only	GO:0006468(protein phosphorylation)	-	GO:0004672(protein kinase activity),GO:0005524(ATP binding)	-	XP_013649643.1	0	1991.1	XP_013649643.1 uncharacterized protein LOC106354284 [Brassica napus]	Q09690|POM1_SCHPO	3.08e-63	237	DYRK-family kinase pom1 OS=Schizosaccharomyces pombe (strain 972 / ATCC 24843) OX=284812 GN=pom1 PE=1 SV=1
C08G047900.1	-1.20172	2.76744	5.44998e-08	2.1325e-07	DOWN	812	KOG1162	0	1270	Intracellular trafficking, secretion, and vesicular transport	-	GO:0016021(integral component of membrane)	-	-	XP_013711821.1	0	1554.7	XP_013711821.1 phosphate transporter PHO1 homolog 3-like [Brassica napus]	Q6R8G7|PHO13_ARATH	0	1303	Phosphate transporter PHO1 homolog 3 OS=Arabidopsis thaliana OX=3702 GN=PHO1;H3 PE=2 SV=2
A03G000520.1	-1.20165	0.914577	6.97104e-05	0.000184514	DOWN	382	-	-	-	-	-	-	-	-	RID69181.1	2.2e-221	773.1	RID69181.1 hypothetical protein BRARA_C01288 [Brassica rapa]	Q500V5|AGDP1_ARATH	2.16e-11	68.9	Protein AGENET DOMAIN (AGD)-CONTAINING P1 OS=Arabidopsis thaliana OX=3702 GN=AGDP1 PE=1 SV=1
A09G067020.1	-1.20116	1.76691	0.000109186	0.000280881	DOWN	171	KOG3384	6.94e-103	293	General function prediction only	-	-	-	-	XP_013716121.1	1.7e-93	347.1	XP_013716121.1 selenoprotein F-like [Brassica napus]	O60613|SEP15_HUMAN	6.73e-20	84.3	Selenoprotein F OS=Homo sapiens OX=9606 GN=SELENOF PE=1 SV=4
A03G012750.1	-1.20085	3.82575	4.83715e-11	2.48705e-10	DOWN	263	-	-	-	-	-	-	GO:0003680(minor groove of adenine-thymine-rich DNA binding)	-	XP_013684035.1	9.1e-150	534.6	XP_013684035.1 AT-hook motif nuclear-localized protein 17 isoform X2 [Brassica napus]	Q9LTA2|AHL17_ARATH	3.53e-153	431	AT-hook motif nuclear-localized protein 17 OS=Arabidopsis thaliana OX=3702 GN=AHL17 PE=2 SV=1
C01G020930.1	-1.20068	1.10655	0.000209514	0.000516138	DOWN	217	KOG0907	5.56e-108	310	Posttranslational modification, protein turnover, chaperones	-	-	-	-	XP_013607231.1	7.6e-118	428.3	XP_013607231.1 PREDICTED: thioredoxin-like 2-1, chloroplastic [Brassica oleracea var. oleracea]	Q8LEK4|TRL21_ARATH	2.36e-107	310	Thioredoxin-like 2-1, chloroplastic OS=Arabidopsis thaliana OX=3702 GN=At4g26160 PE=2 SV=2
A03G032530.1	-1.20066	0.800578	0.000753445	0.00169253	DOWN	67	-	-	-	-	-	-	-	-	-	-	-	-	-	-	-	-
A08G006420.1	-1.20023	1.96854	8.90605e-05	0.000232191	DOWN	101	-	-	-	-	GO:2000123(positive regulation of stomatal complex development)	-	-	-	XP_009107669.1	4.2e-55	218.8	XP_009107669.1 PREDICTED: EPIDERMAL PATTERNING FACTOR-like protein 9 [Brassica rapa]	Q9SV72|EPFL9_ARATH	5.12e-49	153	EPIDERMAL PATTERNING FACTOR-like protein 9 OS=Arabidopsis thaliana OX=3702 GN=EPFL9 PE=1 SV=1
C03G017240.1	-1.20011	6.00883	2.00691e-15	1.38748e-14	DOWN	669	KOG0100	0	1327	Posttranslational modification, protein turnover, chaperones	-	-	GO:0005524(ATP binding),GO:0140662(ATP-dependent protein folding chaperone)	K09490 HSPA5, BIP; endoplasmic reticulum chaperone BiP [EC:3.6.4.10]	XP_022571621.1	0	1282.7	XP_022571621.1 mediator of RNA polymerase II transcription subunit 37f-like [Brassica napus]	Q9LKR3|MD37A_ARATH	0	1327	Mediator of RNA polymerase II transcription subunit 37a OS=Arabidopsis thaliana OX=3702 GN=MED37A PE=1 SV=1
A03G038400.1	-1.19994	2.20174	6.84452e-07	2.37405e-06	DOWN	367	KOG1552	0	717	General function prediction only	-	-	-	K01076 ABHD17; abhydrolase domain-containing protein 17 [EC:3.1.2.22]	XP_009137470.1	9.2e-209	731.1	XP_009137470.1 PREDICTED: protein ABHD17C-like [Brassica rapa]	Q7ZVZ7|AB17C_DANRE	5.05e-82	254	Alpha/beta hydrolase domain-containing protein 17C OS=Danio rerio OX=7955 GN=abhd17c PE=2 SV=1
C02G033860.1	-1.19986	1.14856	8.85953e-05	0.000231073	DOWN	585	KOG0738	0	967	Posttranslational modification, protein turnover, chaperones	GO:0051013(microtubule severing)	-	GO:0005524(ATP binding),GO:0016887(ATP hydrolysis activity),GO:0008017(microtubule binding),GO:0008568(microtubule-severing ATPase activity)	K07767 KATNA1; katanin p60 ATPase-containing subunit A1 [EC:5.6.1.1]	CDY38662.1	1.9e-272	943.3	CDY38662.1 BnaC02g23170D [Brassica napus]	Q9SEX2|KTNA1_ARATH	0	967	Katanin p60 ATPase-containing subunit A1 OS=Arabidopsis thaliana OX=3702 GN=AAA1 PE=1 SV=1
C07G002190.1	-1.19976	2.47719	4.34599e-09	1.89477e-08	DOWN	587	KOG1650	0	1037	Inorganic ion transport and metabolism	GO:0006812(cation transport),GO:0055085(transmembrane transport),GO:0071805(potassium ion transmembrane transport),GO:1902600(proton transmembrane transport)	GO:0016021(integral component of membrane)	GO:0015299(solute:proton antiporter activity),GO:0015386(potassium:proton antiporter activity)	-	XP_013593171.1	0	1065.1	XP_013593171.1 PREDICTED: K(+) efflux antiporter 4 isoform X1 [Brassica oleracea var. oleracea]	Q9ZUN3|KEA4_ARATH	0	1072	K(+) efflux antiporter 4 OS=Arabidopsis thaliana OX=3702 GN=KEA4 PE=2 SV=2
C07G035280.1	-1.19965	0.976115	7.30644e-05	0.000192872	DOWN	899	-	-	-	-	GO:0006468(protein phosphorylation)	-	GO:0005515(protein binding),GO:0004672(protein kinase activity),GO:0005524(ATP binding)	-	XP_013644334.1	0	1635.5	XP_013644334.1 probable LRR receptor-like serine/threonine-protein kinase At5g48740 [Brassica napus]	C0LGV0|Y5487_ARATH	0	1584	Probable LRR receptor-like serine/threonine-protein kinase At5g48740 OS=Arabidopsis thaliana OX=3702 GN=At5g48740 PE=1 SV=1
A05G026940.1	-1.19959	1.14601	0.000148513	0.000374467	DOWN	300	KOG1561	1.3e-139	397	Transcription	GO:0006355(regulation of transcription, DNA-templated)	-	GO:0003700(DNA-binding transcription factor activity)	K08064 NFYA, HAP2; nuclear transcription factor Y, alpha	XP_009145530.1	2.7e-158	563.1	XP_009145530.1 PREDICTED: nuclear transcription factor Y subunit A-9 isoform X1 [Brassica rapa]	Q945M9|NFYA9_ARATH	9.43e-141	402	Nuclear transcription factor Y subunit A-9 OS=Arabidopsis thaliana OX=3702 GN=NFYA9 PE=1 SV=1
A04G007380.1	-1.19951	4.29084	1.05896e-12	6.152e-12	DOWN	427	-	-	-	-	-	-	-	-	XP_009139584.1	1e-243	847.4	XP_009139584.1 PREDICTED: protein ECERIFERUM 26 [Brassica rapa]	Q9SVM9|CER26_ARATH	0	711	Protein ECERIFERUM 26 OS=Arabidopsis thaliana OX=3702 GN=CER26 PE=2 SV=1
A07G036990.1	-1.1994	4.78743	2.2882e-12	1.29682e-11	DOWN	291	KOG0118	1.52e-70	221	General function prediction only	-	-	GO:0003723(RNA binding),GO:0003676(nucleic acid binding)	K12741 HNRNPA1_3; heterogeneous nuclear ribonucleoprotein A1/A3	XP_013649746.1	3.2e-87	327	XP_013649746.1 glycine-rich RNA-binding protein 5, mitochondrial-like [Brassica napus]	Q9C909|RBG5_ARATH	6.45e-70	221	Glycine-rich RNA-binding protein 5, mitochondrial OS=Arabidopsis thaliana OX=3702 GN=RBG5 PE=1 SV=1
A03G039360.1	-1.19919	3.16162	1.60058e-10	7.9063e-10	DOWN	355	KOG0581	0	635	Signal transduction mechanisms	GO:0006468(protein phosphorylation)	-	GO:0004672(protein kinase activity),GO:0005524(ATP binding)	K20602 MEK1, MKK1; mitogen-activated protein kinase kinase 1 [EC:2.7.12.2]	NP_001303018.1	2.3e-204	716.5	NP_001303018.1 mitogen-activated protein kinase kinase 1-like [Brassica napus]	Q94A06|M2K1_ARATH	0	635	Mitogen-activated protein kinase kinase 1 OS=Arabidopsis thaliana OX=3702 GN=MKK1 PE=1 SV=2
C04G031670.1	-1.19914	1.84674	1.45238e-06	4.83879e-06	DOWN	290	KOG2824	1.05e-103	309	Posttranslational modification, protein turnover, chaperones	-	-	GO:0097573(glutathione oxidoreductase activity)	K17479 GRXCR1; glutaredoxin domain-containing cysteine-rich protein 1	CDY30970.1	7.6e-158	561.6	CDY30970.1 BnaC04g24540D [Brassica napus]	Q9FLE8|Y5986_ARATH	1.32e-52	179	Uncharacterized protein At5g39865 OS=Arabidopsis thaliana OX=3702 GN=At5g39865 PE=2 SV=1
A09G036360.1	-1.19911	1.88782	0.000482741	0.00112105	DOWN	81	-	-	-	-	-	-	-	-	RID45935.1	2.7e-20	102.8	RID45935.1 hypothetical protein BRARA_I02629 [Brassica rapa]	-	-	-	-
C08G026220.1	-1.19903	4.57152	4.2365e-15	2.86405e-14	DOWN	600	-	-	-	-	GO:0006629(lipid metabolic process),GO:0006952(defense response)	-	-	K18875 EDS1; enhanced disease susceptibility 1 protein	CDY44979.1	0	1223.4	CDY44979.1 BnaCnng12090D [Brassica napus]	Q9SU71|EDSBC_ARATH	0	786	Protein EDS1B OS=Arabidopsis thaliana OX=3702 GN=EDS1B PE=1 SV=1
C05G000210.1	-1.19868	5.13403	2.98529e-10	1.44008e-09	DOWN	295	KOG1208	3.81e-173	482	Secondary metabolites biosynthesis, transport and catabolism	-	-	-	-	XP_013653633.1	4.7e-163	578.9	XP_013653633.1 (+)-neomenthol dehydrogenase-like isoform X1 [Brassica napus]	Q9M2E2|SDR1_ARATH	9.04e-127	366	(+)-neomenthol dehydrogenase OS=Arabidopsis thaliana OX=3702 GN=SDR1 PE=1 SV=1
C03G034290.1	-1.19852	1.29684	9.65034e-05	0.000250342	DOWN	841	KOG0504	0	1120	General function prediction only	-	-	GO:0005515(protein binding)	-	XP_013629311.1	0	1064.7	XP_013629311.1 PREDICTED: serine/threonine-protein phosphatase 6 regulatory ankyrin repeat subunit B [Brassica oleracea var. oleracea]	F4J8D3|TPLAT_ARATH	2.22e-61	229	Protein TPLATE OS=Arabidopsis thaliana OX=3702 GN=TPLATE PE=1 SV=1
C02G038250.1	-1.19822	1.62553	2.35183e-06	7.63267e-06	DOWN	178	KOG3091	1.49e-10	60.5	Nuclear structure; Intracellular trafficking, secretion, and vesicular transport	-	-	-	-	XP_013689547.1	2e-63	247.3	XP_013689547.1 uncharacterized protein LOC106393392 [Brassica napus]	Q8GYF7|NUP54_ARATH	6.31e-10	60.5	Nuclear pore complex protein NUP54 OS=Arabidopsis thaliana OX=3702 GN=NUP54 PE=1 SV=1
C02G049380.1	-1.19787	1.52575	1.1938e-05	3.52549e-05	DOWN	242	-	-	-	-	-	-	-	-	VDD26467.1	3.5e-140	502.7	VDD26467.1 unnamed protein product [Brassica oleracea]	-	-	-	-
C03G006450.1	-1.19775	1.15667	0.000102676	0.000265391	DOWN	433	KOG2933	0	578	Function unknown	-	-	-	-	XP_013727973.1	4.3e-181	639.4	XP_013727973.1 uncharacterized protein LOC106431702 isoform X1 [Brassica napus]	Q6A070|TGRM1_MOUSE	1.93e-10	67	TOG array regulator of axonemal microtubules protein 1 OS=Mus musculus OX=10090 GN=Togaram1 PE=1 SV=3
C09G030950.1	-1.19753	1.70413	2.17708e-07	7.99435e-07	DOWN	126	-	-	-	-	-	-	-	-	CDY68743.1	1.4e-18	97.8	CDY68743.1 BnaCnng60300D, partial [Brassica napus]	-	-	-	-
C08G037010.1	-1.19751	1.42241	2.01803e-05	5.77321e-05	DOWN	259	-	-	-	-	-	-	-	-	XP_022563289.1	2.5e-120	436.8	XP_022563289.1 uncharacterized protein LOC106429521 [Brassica napus]	-	-	-	-
A03G037890.1	-1.19722	1.14139	3.23428e-05	9.00368e-05	DOWN	196	-	-	-	-	-	-	-	-	XP_009137406.1	1.8e-94	350.5	XP_009137406.1 PREDICTED: uncharacterized protein LOC103861449 [Brassica rapa]	-	-	-	-
C08G023560.1	-1.1972	2.48205	7.10889e-08	2.75122e-07	DOWN	458	KOG2581	0	815	Posttranslational modification, protein turnover, chaperones	GO:0042176(regulation of protein catabolic process)	GO:0000502(proteasome complex)	GO:0030234(enzyme regulator activity)	K03033 PSMD3, RPN3; 26S proteasome regulatory subunit N3	XP_018448064.1	8.8e-217	758.1	XP_018448064.1 PREDICTED: 26S proteasome non-ATPase regulatory subunit 3 homolog A [Raphanus sativus]	Q9LNU4|PSD3A_ARATH	0	815	26S proteasome non-ATPase regulatory subunit 3 homolog A OS=Arabidopsis thaliana OX=3702 GN=RPN3A PE=1 SV=3
A06G028310.1	-1.19684	1.30856	1.33483e-05	3.91536e-05	DOWN	446	KOG2692	0	802	Carbohydrate transport and metabolism	GO:0006486(protein glycosylation)	-	GO:0008373(sialyltransferase activity)	-	XP_009150171.1	5.9e-258	894.8	XP_009150171.1 PREDICTED: sialyltransferase-like protein 2 isoform X1 [Brassica rapa]	Q8RY00|SIA2_ARATH	0	858	Sialyltransferase-like protein 2 OS=Arabidopsis thaliana OX=3702 GN=SIA2 PE=2 SV=1
A04G027320.1	-1.19675	3.00063	2.53192e-06	8.17639e-06	DOWN	538	KOG1322	0	717	Cell wall/membrane/envelope biogenesis	GO:0009058(biosynthetic process),GO:0009298(GDP-mannose biosynthetic process)	-	GO:0005515(protein binding),GO:0016779(nucleotidyltransferase activity),GO:0004475(mannose-1-phosphate guanylyltransferase activity),GO:0005525(GTP binding)	K00966 GMPP; mannose-1-phosphate guanylyltransferase [EC:2.7.7.13]	XP_009141836.1	7.7e-196	688.7	XP_009141836.1 PREDICTED: mannose-1-phosphate guanylyltransferase 1 [Brassica rapa]	O22287|GMPP1_ARATH	0	717	Mannose-1-phosphate guanylyltransferase 1 OS=Arabidopsis thaliana OX=3702 GN=CYT1 PE=1 SV=1
C07G027300.1	-1.19667	1.72731	1.667e-05	4.82762e-05	DOWN	287	-	-	-	-	GO:0006506(GPI anchor biosynthetic process)	GO:0005789(endoplasmic reticulum membrane)	-	K07541 PIGX; GPI mannosyltransferase 1 subunit X	XP_013706368.1	3.8e-157	559.3	XP_013706368.1 uncharacterized protein BNAC07G19550D [Brassica napus]	Q8TBF5|PIGX_HUMAN	4.63e-16	79.3	Phosphatidylinositol-glycan biosynthesis class X protein OS=Homo sapiens OX=9606 GN=PIGX PE=2 SV=3
C05G008740.1	-1.19651	-0.0567883	0.00214887	0.00445595	DOWN	424	-	-	-	-	-	-	-	-	XP_013583501.1	1.1e-248	864	XP_013583501.1 PREDICTED: uncharacterized protein LOC106292459 isoform X1 [Brassica oleracea var. oleracea]	-	-	-	-
C08G048040.1	-1.19646	1.77508	0.000369444	0.000875395	DOWN	289	-	-	-	-	-	-	-	-	XP_013710013.1	2e-174	616.7	XP_013710013.1 uncharacterized protein BNAC08G40100D [Brassica napus]	-	-	-	-
A09G012600.1	-1.19635	0.277234	0.000249966	0.00060821	DOWN	548	KOG2547	0	734	Lipid transport and metabolism; Cell wall/membrane/envelope biogenesis	-	-	GO:0016757(glycosyltransferase activity)	-	VDC59298.1	0	1101.7	VDC59298.1 unnamed protein product [Brassica rapa]	-	-	-	-
C03G007720.1	-1.19634	3.07763	1.5437e-07	5.75876e-07	DOWN	182	KOG1087	3.06e-117	339	Intracellular trafficking, secretion, and vesicular transport	GO:0043328(protein transport to vacuole involved in ubiquitin-dependent protein catabolic process via the multivesicular body sorting pathway)	-	GO:0035091(phosphatidylinositol binding),GO:0043130(ubiquitin binding)	-	RID68597.1	3.5e-92	342.8	RID68597.1 hypothetical protein BRARA_C00745 [Brassica rapa]	Q9LFL3|TOL1_ARATH	1.3e-116	339	TOM1-like protein 1 OS=Arabidopsis thaliana OX=3702 GN=TOL1 PE=1 SV=1
C09G015900.1	-1.19602	1.73688	5.47715e-08	2.14275e-07	DOWN	345	KOG1575	0	604	Energy production and conversion	-	-	GO:0016491(oxidoreductase activity)	-	XP_013725313.1	1.1e-200	704.1	XP_013725313.1 probable aldo-keto reductase 3 [Brassica napus]	O22707|ALKR3_ARATH	0	604	Probable aldo-keto reductase 3 OS=Arabidopsis thaliana OX=3702 GN=At1g60690 PE=3 SV=1
C09G009900.1	-1.19573	0.744076	9.6513e-05	0.000250353	DOWN	479	KOG1169	0	810	Lipid transport and metabolism; Signal transduction mechanisms	GO:0007165(signal transduction),GO:0007205(protein kinase C-activating G protein-coupled receptor signaling pathway)	-	GO:0016301(kinase activity),GO:0004143(diacylglycerol kinase activity),GO:0003951(NAD+ kinase activity)	K00901 dgkA, DGK; diacylglycerol kinase (ATP) [EC:2.7.1.107]	VDD28995.1	5.6e-291	1004.6	VDD28995.1 unnamed protein product, partial [Brassica oleracea]	Q8VZG1|DGK3_ARATH	0	904	Diacylglycerol kinase 3 OS=Arabidopsis thaliana OX=3702 GN=DGK3 PE=2 SV=1
A01G040190.1	-1.19484	3.79047	3.43735e-09	1.51067e-08	DOWN	401	KOG2761	5.55e-168	478	Lipid transport and metabolism	-	-	GO:0008289(lipid binding)	-	CDY43377.1	6.5e-232	808.1	CDY43377.1 BnaA01g30080D [Brassica napus]	Q8R1R3|STAR7_MOUSE	2.43e-07	55.8	StAR-related lipid transfer protein 7, mitochondrial OS=Mus musculus OX=10090 GN=Stard7 PE=1 SV=2
C03G013930.1	-1.19474	2.15296	9.42009e-09	3.97945e-08	DOWN	298	KOG1665	0	559	General function prediction only	GO:0051260(protein homooligomerization)	-	GO:0005515(protein binding)	K21919 KCTD9; BTB/POZ domain-containing protein KCTD9	CDY61427.1	2.4e-90	337.4	CDY61427.1 BnaC03g71640D [Brassica napus]	Q9SE95|FIP2_ARATH	0	559	FH protein interacting protein FIP2 OS=Arabidopsis thaliana OX=3702 GN=FIP2 PE=1 SV=1
A08G021190.1	-1.19459	0.940317	0.00042053	0.000987145	DOWN	168	-	-	-	-	GO:0006355(regulation of transcription, DNA-templated)	GO:0070176(DRM complex)	-	-	RID51120.1	8e-59	231.9	RID51120.1 hypothetical protein BRARA_H01809 [Brassica rapa]	-	-	-	-
C09G043830.1	-1.19432	2.99279	5.25095e-11	2.69356e-10	DOWN	340	-	-	-	-	-	-	-	-	XP_013606616.1	2.3e-201	706.4	XP_013606616.1 PREDICTED: uncharacterized protein LOC106313363 isoform X2 [Brassica oleracea var. oleracea]	-	-	-	-
A08G028580.1	-1.19416	1.19653	8.32971e-06	2.51185e-05	DOWN	159	-	-	-	-	-	-	-	K02200 ccmH; cytochrome c-type biogenesis protein CcmH	CDY70032.1	4.7e-77	292.4	CDY70032.1 BnaAnng32390D [Brassica napus]	Q9XI46|CCMH_ARATH	1.42e-102	293	Cytochrome c-type biogenesis CcmH-like mitochondrial protein OS=Arabidopsis thaliana OX=3702 GN=CCMH PE=1 SV=1
A09G007270.1	-1.19404	1.61348	2.79226e-06	8.9687e-06	DOWN	169	KOG0871	2.18e-107	304	Transcription	-	-	GO:0046982(protein heterodimerization activity)	K21751 DR1, NC2-beta; down-regulator of transcription 1	XP_009111957.1	4.6e-78	295.8	XP_009111957.1 PREDICTED: protein Dr1 homolog isoform X1 [Brassica rapa]	P49592|NC2B_ARATH	9.22e-107	304	Protein Dr1 homolog OS=Arabidopsis thaliana OX=3702 GN=DR1 PE=1 SV=1
A05G024870.1	-1.1939	2.76744	3.30662e-09	1.4551e-08	DOWN	607	KOG4197	0	1077	General function prediction only	-	-	GO:0005515(protein binding),GO:0008270(zinc ion binding)	-	XP_013749171.1	0	1214.5	XP_013749171.1 pentatricopeptide repeat-containing protein At1g31920 [Brassica napus]	Q9C6T2|PPR68_ARATH	0	1077	Pentatricopeptide repeat-containing protein At1g31920 OS=Arabidopsis thaliana OX=3702 GN=PCMP-H11 PE=2 SV=1
C04G023780.1	-1.19382	2.94357	4.7827e-11	2.45991e-10	DOWN	336	-	-	-	-	-	-	-	-	XP_022556448.1	1.2e-125	454.9	XP_022556448.1 uncharacterized protein LOC111198335 isoform X2 [Brassica napus]	-	-	-	-
A03G003280.1	-1.1936	6.27672	6.97887e-15	4.666e-14	DOWN	669	KOG0100	0	1327	Posttranslational modification, protein turnover, chaperones	-	-	GO:0005524(ATP binding),GO:0140662(ATP-dependent protein folding chaperone)	K09490 HSPA5, BIP; endoplasmic reticulum chaperone BiP [EC:3.6.4.10]	XP_022571621.1	0	1282.7	XP_022571621.1 mediator of RNA polymerase II transcription subunit 37f-like [Brassica napus]	Q9LKR3|MD37A_ARATH	0	1327	Mediator of RNA polymerase II transcription subunit 37a OS=Arabidopsis thaliana OX=3702 GN=MED37A PE=1 SV=1
A02G023050.1	-1.1933	2.02366	8.62955e-08	3.31193e-07	DOWN	509	KOG0157	0	789	Secondary metabolites biosynthesis, transport and catabolism; Lipid transport and metabolism	-	-	GO:0004497(monooxygenase activity),GO:0005506(iron ion binding),GO:0016705(oxidoreductase activity, acting on paired donors, with incorporation or reduction of molecular oxygen),GO:0020037(heme binding)	-	CDY39035.1	8.1e-304	1047.3	CDY39035.1 BnaA02g17240D [Brassica napus]	Q9FVS9|C96AF_ARATH	0	558	Alkane hydroxylase MAH1 OS=Arabidopsis thaliana OX=3702 GN=CYP96A15 PE=2 SV=1
A07G013520.1	-1.19329	5.00342	2.96036e-15	2.0242e-14	DOWN	157	-	-	-	-	-	-	-	-	XP_013653400.1	2e-43	180.6	XP_013653400.1 uncharacterized protein BNAANNG40570D [Brassica napus]	-	-	-	-
C01G042570.1	-1.19327	1.77974	1.73859e-05	5.0205e-05	DOWN	282	KOG0872	0	530	Lipid transport and metabolism	GO:0008610(lipid biosynthetic process)	-	GO:0005506(iron ion binding),GO:0016491(oxidoreductase activity)	K00227 SC5DL, ERG3; Delta7-sterol 5-desaturase [EC:1.14.19.20]	VDD27446.1	5.1e-167	592	VDD27446.1 unnamed protein product [Brassica rapa]	Q39208|SC5D1_ARATH	0	530	Delta(7)-sterol-C5(6)-desaturase 1 OS=Arabidopsis thaliana OX=3702 GN=STE1 PE=1 SV=2
A09G008560.1	-1.19299	1.6866	7.80669e-06	2.36363e-05	DOWN	358	KOG1528	0	632	Inorganic ion transport and metabolism; Nucleotide transport and metabolism	GO:0006790(sulfur compound metabolic process),GO:0046855(inositol phosphate dephosphorylation)	-	GO:0008441(3'(2'),5'-bisphosphate nucleotidase activity)	K15422 SAL; 3'(2'), 5'-bisphosphate nucleotidase / inositol polyphosphate 1-phosphatase [EC:3.1.3.7 3.1.3.57]	XP_013661272.1	1.2e-165	587.8	XP_013661272.1 SAL1 phosphatase-like [Brassica napus]	Q42546|DPNP1_ARATH	0	632	SAL1 phosphatase OS=Arabidopsis thaliana OX=3702 GN=SAL1 PE=1 SV=1
A06G003960.1	-1.19286	2.21584	4.81789e-08	1.8959e-07	DOWN	665	KOG1187	0	1073	Signal transduction mechanisms	GO:0006468(protein phosphorylation)	-	GO:0004672(protein kinase activity),GO:0005524(ATP binding),GO:0004714(transmembrane receptor protein tyrosine kinase activity)	-	VDC65039.1	0	1258.8	VDC65039.1 unnamed protein product, partial [Brassica rapa]	Q9FX99|Y1497_ARATH	0	1081	Probable receptor-like protein kinase At1g49730 OS=Arabidopsis thaliana OX=3702 GN=At1g49730 PE=2 SV=1
A02G005940.1	-1.19286	7.58997	9.62571e-11	4.84393e-10	DOWN	106	-	-	-	-	-	-	-	-	XP_009126040.1	2.3e-59	233	XP_009126040.1 PREDICTED: gibberellin-regulated protein 4-like [Brassica rapa]	P46690|GASA4_ARATH	4.5e-61	184	Gibberellin-regulated protein 4 OS=Arabidopsis thaliana OX=3702 GN=GASA4 PE=1 SV=2
A01G031660.1	-1.19283	1.66613	1.43062e-05	4.17937e-05	DOWN	506	KOG2568	0	754	Function unknown	-	GO:0016021(integral component of membrane)	-	-	RID79852.1	8.7e-266	921	RID79852.1 hypothetical protein BRARA_A02557 [Brassica rapa]	Q28EW0|TM87A_XENTR	1.86e-52	189	Transmembrane protein 87A OS=Xenopus tropicalis OX=8364 GN=tmem87a PE=2 SV=1
C09G029260.1	-1.19263	1.21622	0.000381781	0.000902263	DOWN	258	KOG4723	1.22e-130	370	Function unknown	GO:0002098(tRNA wobble uridine modification)	GO:0033588(elongator holoenzyme complex)	-	-	XP_013609118.1	5.6e-144	515.4	XP_013609118.1 PREDICTED: elongator complex protein 6 isoform X2 [Brassica oleracea var. oleracea]	Q8L9Y2|ELP6_ARATH	5.93e-162	452	Elongator complex protein 6 OS=Arabidopsis thaliana OX=3702 GN=ELP6 PE=1 SV=1
C09G005530.1	-1.19251	0.818337	0.000201369	0.000497428	DOWN	349	KOG2859	5.81e-176	495	Replication, recombination and repair	GO:0000724(double-strand break repair via homologous recombination),GO:0006281(DNA repair)	GO:0005657(replication fork),GO:0033063(Rad51B-Rad51C-Rad51D-XRCC2 complex)	-	K10879 XRCC2; DNA-repair protein XRCC2	XP_022565438.1	1.1e-187	661	XP_022565438.1 DNA repair protein XRCC2 homolog isoform X1 [Brassica napus]	Q682D3|XRCC2_ARATH	0	559	DNA repair protein XRCC2 homolog OS=Arabidopsis thaliana OX=3702 GN=XRCC2 PE=2 SV=2
A07G037700.1	-1.19239	4.17015	1.18619e-13	7.34612e-13	DOWN	644	KOG1160	0	1147	Energy production and conversion	GO:0008033(tRNA processing)	-	GO:0010181(FMN binding),GO:0051539(4 iron, 4 sulfur cluster binding),GO:0003824(catalytic activity),GO:0051536(iron-sulfur cluster binding)	K15449 TYW1; tRNA wybutosine-synthesizing protein 1 [EC:4.1.3.44]	XP_013649917.1	0	1278.5	XP_013649917.1 S-adenosyl-L-methionine-dependent tRNA 4-demethylwyosine synthase-like [Brassica napus]	Q8RXN5|TYW1_ARATH	0	1154	S-adenosyl-L-methionine-dependent tRNA 4-demethylwyosine synthase OS=Arabidopsis thaliana OX=3702 GN=TYW1 PE=2 SV=1
C05G013120.1	-1.19235	4.80838	2.54601e-09	1.13107e-08	DOWN	1129	KOG0266	0	2288	General function prediction only	GO:0006355(regulation of transcription, DNA-templated)	-	GO:0005515(protein binding)	-	XP_013585649.1	0	2214.5	XP_013585649.1 PREDICTED: protein TOPLESS isoform X1 [Brassica oleracea var. oleracea]	Q94AI7|TPL_ARATH	0	2288	Protein TOPLESS OS=Arabidopsis thaliana OX=3702 GN=TPL PE=1 SV=1
C08G014160.1	-1.19219	0.947205	0.000270872	0.000655332	DOWN	516	KOG1072	1.89e-44	161	General function prediction only	-	-	GO:0005515(protein binding),GO:0008641(ubiquitin-like modifier activating enzyme activity)	-	CDY08959.1	3.6e-174	616.7	CDY08959.1 BnaC08g11890D [Brassica napus]	Q67XN8|FBK99_ARATH	1.82e-44	160	F-box/kelch-repeat protein At4g39560 OS=Arabidopsis thaliana OX=3702 GN=At4g39560 PE=2 SV=1
A09G011130.1	-1.19204	1.93539	1.791e-07	6.63886e-07	DOWN	646	KOG1947	0	1133	General function prediction only	-	-	GO:0005515(protein binding)	-	XP_022567422.1	1e-295	1020.8	XP_022567422.1 F-box/LRR-repeat protein 10-like [Brassica napus]	Q9SDA8|FBL10_ARATH	0	1133	F-box/LRR-repeat protein 10 OS=Arabidopsis thaliana OX=3702 GN=FBL10 PE=2 SV=1
A07G026530.1	-1.19185	1.34355	0.000222501	0.000545733	DOWN	88	KOG1733	5.38e-34	113	Intracellular trafficking, secretion, and vesicular transport	-	GO:0005758(mitochondrial intermembrane space)	-	K17781 TIM13; mitochondrial import inner membrane translocase subunit TIM13	XP_009104719.1	9.8e-08	61.2	XP_009104719.1 PREDICTED: mitochondrial import inner membrane translocase subunit Tim13-like [Brassica rapa]	Q9XH48|TIM13_ARATH	2.28e-33	113	Mitochondrial import inner membrane translocase subunit TIM13 OS=Arabidopsis thaliana OX=3702 GN=TIM13 PE=1 SV=2
C08G010700.1	-1.19166	2.6743	1.83915e-07	6.80712e-07	DOWN	491	KOG2703	0	892	General function prediction only	-	-	GO:0008270(zinc ion binding)	K06874 K06874; zinc finger protein	XP_013605210.1	1.3e-282	976.9	XP_013605210.1 PREDICTED: zinc finger protein ZPR1 [Brassica oleracea var. oleracea]	P53303|ZPR1_YEAST	1.2e-118	360	Zinc finger protein ZPR1 OS=Saccharomyces cerevisiae (strain ATCC 204508 / S288c) OX=559292 GN=ZPR1 PE=1 SV=1
C03G029470.1	-1.19165	1.29452	0.000539026	0.00124199	DOWN	69	KOG3498	6.46e-44	136	Intracellular trafficking, secretion, and vesicular transport	GO:0006605(protein targeting),GO:0006886(intracellular protein transport),GO:0015031(protein transport)	GO:0016020(membrane)	GO:0008320(protein transmembrane transporter activity)	K07342 SEC61G, SSS1, secE; protein transport protein SEC61 subunit gamma and related proteins	NP_194222.1	4.2e-30	135.2	NP_194222.1 secE/sec61-gamma protein transport protein [Arabidopsis thaliana]	P0DI75|S61G2_ARATH	2.74e-43	136	Protein transport protein Sec61 subunit gamma-2 OS=Arabidopsis thaliana OX=3702 GN=SEC61G2 PE=1 SV=1
A07G041280.1	-1.19137	3.79201	3.2264e-12	1.81115e-11	DOWN	233	KOG3202	8.98e-154	428	Intracellular trafficking, secretion, and vesicular transport	-	-	-	K08503 SYP5; syntaxin of plants SYP5	XP_013650289.1	3.9e-120	436	XP_013650289.1 syntaxin-52 [Brassica napus]	Q94KK7|SYP52_ARATH	2.27e-159	443	Syntaxin-52 OS=Arabidopsis thaliana OX=3702 GN=SYP52 PE=1 SV=1
A03G005290.1	-1.19136	4.48831	9.15677e-12	4.97431e-11	DOWN	376	-	-	-	-	GO:0071586(CAAX-box protein processing)	GO:0016020(membrane)	GO:0004222(metalloendopeptidase activity)	-	RID69692.1	5.9e-203	711.8	RID69692.1 hypothetical protein BRARA_C01772 [Brassica rapa]	-	-	-	-
C09G033440.1	-1.19134	2.10184	7.11166e-06	2.16355e-05	DOWN	261	-	-	-	-	GO:0010020(chloroplast fission)	-	-	-	XP_013606674.1	9e-142	508.1	XP_013606674.1 PREDICTED: plastid division protein PDV1-like [Brassica oleracea var. oleracea]	Q9FK13|PDV1_ARATH	9.45e-133	379	Plastid division protein PDV1 OS=Arabidopsis thaliana OX=3702 GN=PDV1 PE=1 SV=1
A02G019550.1	-1.19094	3.16425	0.0010266	0.00224997	DOWN	120	KOG1790	6.4e-79	229	Translation, ribosomal structure and biogenesis	GO:0006412(translation)	GO:0005840(ribosome)	GO:0003735(structural constituent of ribosome)	K02915 RP-L34e, RPL34; large subunit ribosomal protein L34e	XP_009127750.1	1.4e-57	227.3	XP_009127750.1 PREDICTED: 60S ribosomal protein L34-2-like [Brassica rapa]	Q9FE65|RL342_ARATH	2.72e-78	229	60S ribosomal protein L34-2 OS=Arabidopsis thaliana OX=3702 GN=RPL34B PE=3 SV=1
C07G025430.1	-1.19084	2.84815	2.51849e-10	1.22223e-09	DOWN	1827	-	-	-	-	GO:0007165(signal transduction),GO:0006952(defense response)	-	GO:0043531(ADP binding)	-	XP_013715345.1	0	2416	XP_013715345.1 disease resistance protein RPS4-like [Brassica napus]	Q9FKE6|CCT15_ARATH	0	938	Cyclin-T1-5 OS=Arabidopsis thaliana OX=3702 GN=CYCT1-5 PE=1 SV=2
A10G008010.1	-1.19083	2.24248	5.15926e-08	2.02429e-07	DOWN	565	KOG0288	0	949	General function prediction only	GO:0000045(autophagosome assembly)	-	GO:0005515(protein binding)	K17890 ATG16L1; autophagy-related protein 16-1	RID40628.1	2.1e-260	903.3	RID40628.1 hypothetical protein BRARA_J00659 [Brassica rapa]	Q6NNP0|ATG16_ARATH	0	951	Autophagy-related protein 16 OS=Arabidopsis thaliana OX=3702 GN=ATG16 PE=2 SV=1
A06G044190.1	-1.19071	1.2691	8.39673e-06	2.53068e-05	DOWN	415	KOG4205	0	615	RNA processing and modification	-	-	GO:0003723(RNA binding),GO:0003676(nucleic acid binding)	K14411 MSI; RNA-binding protein Musashi	XP_013693107.1	1.5e-220	770.4	XP_013693107.1 RNA-binding protein Musashi homolog Rbp6-like [Brassica napus]	Q8W034|RNP1_ARATH	9.96e-68	223	Heterogeneous nuclear ribonucleoprotein 1 OS=Arabidopsis thaliana OX=3702 GN=RNP1 PE=1 SV=1
C04G006630.1	-1.19028	6.93066	1.96263e-14	1.2786e-13	DOWN	286	KOG0223	0	581	Carbohydrate transport and metabolism	GO:0055085(transmembrane transport)	GO:0016020(membrane)	GO:0015267(channel activity)	K09872 PIP; aquaporin PIP	XP_013636023.1	6.6e-162	575.1	XP_013636023.1 PREDICTED: aquaporin PIP1-2 isoform X1 [Brassica oleracea var. oleracea]	Q06611|PIP12_ARATH	0	581	Aquaporin PIP1-2 OS=Arabidopsis thaliana OX=3702 GN=PIP1-2 PE=1 SV=1
A09G010320.1	-1.19011	1.73957	0.000527204	0.00121709	DOWN	612	KOG2722	0	708	Function unknown	GO:0055085(transmembrane transport),GO:0080162(endoplasmic reticulum to cytosol auxin transport)	GO:0016021(integral component of membrane)	GO:0003723(RNA binding),GO:0003676(nucleic acid binding)	K24139 PILS, ECM3; auxin efflux carrier family protein	VDC59057.1	2.3e-252	876.7	VDC59057.1 unnamed protein product [Brassica rapa]	Q9FKY4|PILS7_ARATH	0	708	Protein PIN-LIKES 7 OS=Arabidopsis thaliana OX=3702 GN=PILS7 PE=2 SV=1
C04G063070.1	-1.18981	0.326676	0.00134327	0.00288866	DOWN	207	-	-	-	-	-	GO:0005759(mitochondrial matrix)	-	K15414 C1QBP; complement component 1 Q subcomponent-binding protein, mitochondrial	XP_013687823.1	1.3e-114	417.5	XP_013687823.1 mitochondrial acidic protein MAM33 isoform X1 [Brassica napus]	P40513|MAM33_YEAST	3.38e-06	49.7	Mitochondrial acidic protein MAM33 OS=Saccharomyces cerevisiae (strain ATCC 204508 / S288c) OX=559292 GN=MAM33 PE=1 SV=1
A06G031960.1	-1.18962	0.933466	5.62432e-05	0.000151264	DOWN	283	KOG1209	5.62e-154	432	Secondary metabolites biosynthesis, transport and catabolism	-	-	-	-	RID59143.1	1.1e-156	557.8	RID59143.1 hypothetical protein BRARA_F02390 [Brassica rapa]	G4N286|RED1_MAGO7	2.72e-40	144	Short-chain dehydrogenase RED1 OS=Magnaporthe oryzae (strain 70-15 / ATCC MYA-4617 / FGSC 8958) OX=242507 GN=RED1 PE=2 SV=1
C03G002200.1	-1.18949	7.38857	4.06909e-09	1.77878e-08	DOWN	372	KOG0143	0	694	Secondary metabolites biosynthesis, transport and catabolism; General function prediction only	-	-	-	-	XP_009130890.1	5.6e-222	775	XP_009130890.1 PREDICTED: flavonol synthase/flavanone 3-hydroxylase-like [Brassica rapa]	Q9FFF6|DIOX5_ARATH	0	694	Probable 2-oxoglutarate-dependent dioxygenase At5g05600 OS=Arabidopsis thaliana OX=3702 GN=At5g05600 PE=2 SV=1
A03G023700.1	-1.18943	0.709062	0.00165019	0.00349255	DOWN	63	-	-	-	-	-	-	-	-	VDC81862.1	7.3e-13	77.8	VDC81862.1 unnamed protein product [Brassica rapa]	-	-	-	-
C03G073720.1	-1.18926	1.58416	1.63177e-05	4.73118e-05	DOWN	246	KOG0034	1.27e-153	428	Signal transduction mechanisms	GO:0019722(calcium-mediated signaling)	-	GO:0005509(calcium ion binding),GO:0019900(kinase binding)	K06268 PPP3R, CNB; serine/threonine-protein phosphatase 2B regulatory subunit	XP_013625696.1	1.7e-137	493.8	XP_013625696.1 PREDICTED: calcineurin B-like protein 10 [Brassica oleracea var. oleracea]	Q7FRS8|CNBLA_ARATH	5.38e-153	428	Calcineurin B-like protein 10 OS=Arabidopsis thaliana OX=3702 GN=CBL10 PE=1 SV=1
A04G014540.1	-1.18923	1.69275	3.74846e-06	1.18407e-05	DOWN	85	-	-	-	-	-	-	-	-	XP_009140213.1	1.9e-32	143.3	XP_009140213.1 PREDICTED: protein CHLORORESPIRATORY REDUCTION 7, chloroplastic [Brassica rapa]	Q9FL87|CRR7_ARATH	1.02e-17	75.5	Protein CHLORORESPIRATORY REDUCTION 7, chloroplastic OS=Arabidopsis thaliana OX=3702 GN=CRR7 PE=2 SV=1
A02G022200.1	-1.189	-0.0689217	0.00136695	0.00293646	DOWN	115	KOG0530	1.77e-30	112	Posttranslational modification, protein turnover, chaperones	GO:0018342(protein prenylation)	-	GO:0008318(protein prenyltransferase activity)	-	XP_013747840.1	8.8e-33	144.8	XP_013747840.1 protein farnesyltransferase/geranylgeranyltransferase type-1 subunit alpha-like [Brassica napus]	Q9LX33|FNTA_ARATH	5.92e-30	112	Protein farnesyltransferase/geranylgeranyltransferase type-1 subunit alpha OS=Arabidopsis thaliana OX=3702 GN=FTA PE=1 SV=2
A03G017920.1	-1.18894	3.58558	5.09412e-08	1.9998e-07	DOWN	118	-	-	-	-	-	-	-	-	RID71054.1	2.3e-60	236.5	RID71054.1 hypothetical protein BRARA_C03017 [Brassica rapa]	F4KFM8|LEA65_ARATH	5.98e-42	137	Late embryogenesis abundant protein At5g17165 OS=Arabidopsis thaliana OX=3702 GN=At5g17165 PE=3 SV=1
A07G029350.1	-1.18848	3.31382	7.33997e-12	4.01644e-11	DOWN	160	-	-	-	-	GO:0006412(translation)	GO:0005840(ribosome)	GO:0003735(structural constituent of ribosome)	K19032 PSRP3; 30S ribosomal protein 3	XP_013649107.1	1.6e-85	320.5	XP_013649107.1 30S ribosomal protein 3-1, chloroplastic [Brassica napus]	Q9SX22|RRP31_ARATH	2.12e-93	270	30S ribosomal protein 3-1, chloroplastic OS=Arabidopsis thaliana OX=3702 GN=At1g68590 PE=2 SV=1
A10G027330.1	-1.1884	0.771613	0.000431552	0.00101109	DOWN	498	-	-	-	-	-	-	GO:0005516(calmodulin binding)	-	RID42593.1	1.6e-216	757.3	RID42593.1 hypothetical protein BRARA_J02467 [Brassica rapa]	-	-	-	-
A02G007750.1	-1.18835	1.8371	0.00012938	0.000329054	DOWN	166	-	-	-	-	-	-	-	-	XP_022555334.1	3.1e-55	219.9	XP_022555334.1 uncharacterized protein LOC111204557 isoform X2 [Brassica napus]	-	-	-	-
A07G027430.1	-1.18819	0.650535	0.000152048	0.000382878	DOWN	295	KOG2793	0	526	RNA processing and modification	-	-	-	K21804 METTL21A; protein N-lysine methyltransferase METTL21A [EC:2.1.1.-]	XP_013648953.1	2.7e-166	589.7	XP_013648953.1 protein-lysine methyltransferase METTL21D [Brassica napus]	Q28IN4|EFMT3_XENTR	9.72e-28	110	EEF1A lysine methyltransferase 3 OS=Xenopus tropicalis OX=8364 GN=eef1akmt3 PE=2 SV=1
A02G033470.1	-1.18815	3.61834	9.47203e-11	4.76876e-10	DOWN	320	-	-	-	-	-	-	-	-	RID76015.1	9.1e-11	73.2	RID76015.1 hypothetical protein BRARA_B03015 [Brassica rapa]	-	-	-	-
A05G036310.1	-1.18757	2.578	3.92376e-08	1.55803e-07	DOWN	245	-	-	-	-	GO:0017183(peptidyl-diphthamide biosynthetic process from peptidyl-histidine)	-	GO:0046872(metal ion binding)	-	XP_013750096.1	1.2e-135	487.6	XP_013750096.1 uncharacterized protein LOC106452500 [Brassica napus]	-	-	-	-
A09G022860.1	-1.18747	1.00508	0.00028803	0.000694187	DOWN	225	KOG1237	4.19e-110	328	Amino acid transport and metabolism	GO:0055085(transmembrane transport)	GO:0016020(membrane)	GO:0022857(transmembrane transporter activity)	K14638 SLC15A3_4, PHT; solute carrier family 15 (peptide/histidine transporter), member 3/4	XP_009114213.1	1.1e-124	451.1	XP_009114213.1 PREDICTED: protein NRT1/ PTR FAMILY 8.4-like isoform X1 [Brassica rapa]	Q84WG0|PTR26_ARATH	2.11e-109	327	Protein NRT1/ PTR FAMILY 8.4 OS=Arabidopsis thaliana OX=3702 GN=NPF8.4 PE=2 SV=2
C04G029980.1	-1.18701	2.26573	4.14788e-08	1.64304e-07	DOWN	107	-	-	-	-	-	-	-	K06444 lcyE, crtL2; lycopene epsilon-cyclase [EC:5.5.1.18]	VDD09477.1	6.1e-28	128.6	VDD09477.1 unnamed protein product [Brassica oleracea]	Q38932|LCYE_ARATH	1.84e-20	87.8	Lycopene epsilon cyclase, chloroplastic OS=Arabidopsis thaliana OX=3702 GN=LUT2 PE=1 SV=2
C07G017060.1	-1.18695	0.781513	0.000357526	0.000849019	DOWN	83	-	-	-	-	-	-	-	-	XP_022550317.1	2.8e-12	76.3	XP_022550317.1 uncharacterized protein LOC111202165 [Brassica napus]	-	-	-	-
C05G018300.1	-1.18668	0.971816	0.00132394	0.00285043	DOWN	246	KOG2978	1.58e-171	473	General function prediction only	-	-	GO:0004582(dolichyl-phosphate beta-D-mannosyltransferase activity)	K00721 DPM1; dolichol-phosphate mannosyltransferase [EC:2.4.1.83]	XP_013584007.1	2.4e-136	490	XP_013584007.1 PREDICTED: probable dolichol-phosphate mannosyltransferase [Brassica oleracea var. oleracea]	Q9LM93|DPM1_ARATH	9.5e-176	486	Dolichol-phosphate mannosyltransferase subunit 1 OS=Arabidopsis thaliana OX=3702 GN=DPMS1 PE=1 SV=1
C04G039560.1	-1.18656	0.330147	0.000362989	0.0008613	DOWN	581	KOG1320	0	962	Posttranslational modification, protein turnover, chaperones	GO:0006508(proteolysis)	-	GO:0004252(serine-type endopeptidase activity),GO:0005515(protein binding)	-	XP_013721038.1	0	1133.6	XP_013721038.1 protease Do-like 10, mitochondrial [Brassica napus]	Q9FIV6|DGP10_ARATH	0	962	Protease Do-like 10, mitochondrial OS=Arabidopsis thaliana OX=3702 GN=DEGP10 PE=2 SV=1
C07G041780.1	-1.18636	1.3007	0.000668207	0.00151636	DOWN	156	-	-	-	-	-	-	-	-	XP_013721819.1	1.2e-85	320.9	XP_013721819.1 uncharacterized protein LOC106425644 [Brassica napus]	-	-	-	-
C09G003780.1	-1.18616	0.249953	0.000725944	0.00163498	DOWN	325	-	-	-	-	GO:0010274(hydrotropism)	-	-	-	XP_013655593.1	1.6e-116	424.5	XP_013655593.1 protein MIZU-KUSSEI 1 [Brassica napus]	O22227|MIZ1_ARATH	4.03e-39	142	Protein MIZU-KUSSEI 1 OS=Arabidopsis thaliana OX=3702 GN=MIZ1 PE=1 SV=1
A10G009720.1	-1.18606	1.30904	0.000100319	0.000259601	DOWN	169	KOG3365	7.19e-112	316	Energy production and conversion	GO:0022904(respiratory electron transport chain)	-	-	K03949 NDUFA5; NADH dehydrogenase (ubiquinone) 1 alpha subcomplex subunit 5	XP_009119817.1	3.6e-91	339.3	XP_009119817.1 PREDICTED: probable NADH dehydrogenase [ubiquinone] 1 alpha subcomplex subunit 5, mitochondrial [Brassica rapa]	Q9FLX7|NDUA5_ARATH	3.05e-111	316	Probable NADH dehydrogenase [ubiquinone] 1 alpha subcomplex subunit 5, mitochondrial OS=Arabidopsis thaliana OX=3702 GN=At5g52840 PE=1 SV=1
A03G043460.1	-1.18595	2.94287	2.04253e-08	8.35132e-08	DOWN	453	KOG1411	0	902	Amino acid transport and metabolism	GO:0009058(biosynthetic process),GO:0006520(cellular amino acid metabolic process)	-	GO:0003824(catalytic activity),GO:0030170(pyridoxal phosphate binding),GO:0008483(transaminase activity)	K00811 ASP5; aspartate aminotransferase, chloroplastic [EC:2.6.1.1]	XP_009138057.1	1.6e-263	913.3	XP_009138057.1 PREDICTED: aspartate aminotransferase, chloroplastic-like [Brassica rapa]	P46248|AAT5_ARATH	0	902	Aspartate aminotransferase, chloroplastic OS=Arabidopsis thaliana OX=3702 GN=ASP5 PE=1 SV=2
C07G007600.1	-1.18559	0.890521	4.91798e-05	0.000133549	DOWN	334	KOG3970	4.38e-26	107	Posttranslational modification, protein turnover, chaperones	-	-	-	-	XP_013595478.1	4.8e-196	688.7	XP_013595478.1 PREDICTED: zinc finger protein-like 1 homolog [Brassica oleracea var. oleracea]	A8X2R2|ZFPL1_CAEBR	7.83e-26	108	Zinc finger protein-like 1 homolog OS=Caenorhabditis briggsae OX=6238 GN=CBG06644 PE=3 SV=1
A05G036440.1	-1.18558	5.3724	3.96415e-14	2.53296e-13	DOWN	261	KOG0852	3.82e-155	433	Posttranslational modification, protein turnover, chaperones	-	-	GO:0016209(antioxidant activity),GO:0016491(oxidoreductase activity),GO:0051920(peroxiredoxin activity)	K03386 PRDX2_4, ahpC; peroxiredoxin 2/4 [EC:1.11.1.24]	CDY08508.1	8.4e-140	501.5	CDY08508.1 BnaA05g27440D [Brassica napus]	Q96291|BAS1A_ARATH	1.62e-154	433	2-Cys peroxiredoxin BAS1, chloroplastic OS=Arabidopsis thaliana OX=3702 GN=BAS1 PE=1 SV=2
C03G052630.1	-1.18525	3.87322	3.57973e-07	1.28248e-06	DOWN	997	-	-	-	-	GO:0006468(protein phosphorylation)	-	GO:0005515(protein binding),GO:0004672(protein kinase activity),GO:0005524(ATP binding)	-	XP_013628586.1	1.3e-249	868.2	XP_013628586.1 PREDICTED: leucine-rich repeat receptor-like serine/threonine-protein kinase BAM1 [Brassica oleracea var. oleracea]	O49545|BAME1_ARATH	0	1843	Leucine-rich repeat receptor-like serine/threonine-protein kinase BAM1 OS=Arabidopsis thaliana OX=3702 GN=BAM1 PE=1 SV=1
A04G028110.1	-1.18522	0.123487	0.00107617	0.00235117	DOWN	448	KOG2633	5.54e-103	306	Transcription; Chromatin structure and dynamics	-	-	-	K23518 MACROD, ymdB; O-acetyl-ADP-ribose deacetylase [EC:3.1.1.106]	VDD15656.1	2.9e-249	865.9	VDD15656.1 unnamed protein product [Brassica rapa]	Q87JZ5|Y4103_VIBPA	2.52e-48	166	Macro domain-containing protein VPA0103 OS=Vibrio parahaemolyticus serotype O3:K6 (strain RIMD 2210633) OX=223926 GN=VPA0103 PE=4 SV=1
C08G042850.1	-1.18504	2.57574	7.3413e-09	3.1322e-08	DOWN	323	KOG1609	7.73e-149	419	RNA processing and modification	-	-	GO:0008270(zinc ion binding)	-	XP_013712488.1	9.3e-181	637.9	XP_013712488.1 uncharacterized protein BNAC08G35350D [Brassica napus]	-	-	-	-
C08G005300.1	-1.18502	1.67689	3.79489e-06	1.19788e-05	DOWN	254	KOG4197	3.94e-83	248	General function prediction only	-	-	GO:0008270(zinc ion binding)	-	XP_013600817.1	3.5e-114	416.4	XP_013600817.1 PREDICTED: pentatricopeptide repeat-containing protein DWY1, chloroplastic [Brassica oleracea var. oleracea]	P0C7R1|PPR74_ARATH	3.83e-103	302	Pentatricopeptide repeat-containing protein DWY1, chloroplastic OS=Arabidopsis thaliana OX=3702 GN=DYW1 PE=1 SV=1
A09G068900.1	-1.18482	2.62228	1.78057e-05	5.13269e-05	DOWN	637	-	-	-	-	-	-	-	-	XP_013722260.1	0	1303.1	XP_013722260.1 uncharacterized protein LOC106426092 [Brassica napus]	-	-	-	-
A09G057800.1	-1.18452	2.73251	4.32029e-08	1.70798e-07	DOWN	306	-	-	-	-	-	-	-	-	XP_009112524.1	3.3e-167	592.8	XP_009112524.1 PREDICTED: GLABRA2 expression modulator [Brassica rapa]	Q8S8F8|GEM_ARATH	3.16e-175	489	GLABRA2 expression modulator OS=Arabidopsis thaliana OX=3702 GN=GEM PE=1 SV=1
A06G029290.1	-1.18434	0.652929	0.000879731	0.00195195	DOWN	275	-	-	-	-	-	-	-	-	XP_013621805.1	2.2e-58	231.1	XP_013621805.1 PREDICTED: BAG family molecular chaperone regulator 7 [Brassica oleracea var. oleracea]	Q9LVA0|BAG7_ARATH	2.6e-65	213	BAG family molecular chaperone regulator 7 OS=Arabidopsis thaliana OX=3702 GN=BAG7 PE=1 SV=1
A01G003290.1	-1.18422	2.70981	7.31888e-10	3.42533e-09	DOWN	481	KOG1334	0	580	General function prediction only	-	-	GO:0005515(protein binding)	K11804 DCAF8; DDB1- and CUL4-associated factor 8	CDY52644.1	8.5e-287	990.7	CDY52644.1 BnaAnng11590D [Brassica napus]	P0C7V8|DC8L2_HUMAN	8.03e-89	287	DDB1- and CUL4-associated factor 8-like protein 2 OS=Homo sapiens OX=9606 GN=DCAF8L2 PE=2 SV=2
A05G008220.1	-1.1841	1.4291	3.85475e-06	1.21539e-05	DOWN	185	KOG3139	4.22e-119	336	General function prediction only	GO:0017196(N-terminal peptidyl-methionine acetylation)	-	GO:0004596(peptide alpha-N-acetyltransferase activity),GO:0008080(N-acetyltransferase activity)	K00670 NAA30, MAK3; N-alpha-acetyltransferase 30 [EC:2.3.1.256]	XP_022574901.1	1.2e-103	380.9	XP_022574901.1 N-alpha-acetyltransferase MAK3-like [Brassica napus]	O80438|MAK3_ARATH	1.79e-118	336	N-alpha-acetyltransferase MAK3 OS=Arabidopsis thaliana OX=3702 GN=MAK3 PE=1 SV=1
A02G033210.1	-1.18398	-0.0288898	0.00169746	0.00358538	DOWN	535	KOG1281	0	981	Inorganic ion transport and metabolism	GO:0055085(transmembrane transport)	GO:0016020(membrane)	GO:0022857(transmembrane transporter activity)	K14445 SLC13A2_3_5; solute carrier family 13 (sodium-dependent dicarboxylate transporter), member 2/3/5	CDY28921.1	0	1064.7	CDY28921.1 BnaA02g25550D [Brassica napus]	Q8LG88|TDT_ARATH	0	981	Tonoplast dicarboxylate transporter OS=Arabidopsis thaliana OX=3702 GN=TDT PE=2 SV=2
A05G032420.1	-1.18367	2.62382	1.47664e-08	6.12313e-08	DOWN	165	KOG0869	1.72e-87	254	Transcription	GO:0006355(regulation of transcription, DNA-templated)	GO:0016602(CCAAT-binding factor complex)	GO:0001228(DNA-binding transcription activator activity, RNA polymerase II-specific),GO:0046982(protein heterodimerization activity)	K08065 NFYB, HAP3; nuclear transcription Y subunit beta	XP_009146189.1	3.6e-72	276.2	XP_009146189.1 PREDICTED: nuclear transcription factor Y subunit B-3-like [Brassica rapa]	O23310|NFYB3_ARATH	7.3e-87	254	Nuclear transcription factor Y subunit B-3 OS=Arabidopsis thaliana OX=3702 GN=NFYB3 PE=1 SV=1
C03G028300.1	-1.18366	2.64438	5.98353e-09	2.57774e-08	DOWN	416	-	-	-	-	-	-	GO:0003677(DNA binding)	-	XP_013683882.1	9.7e-231	804.3	XP_013683882.1 B3 domain-containing protein REM12 [Brassica napus]	P0CAP4|REM12_ARATH	5.23e-120	359	B3 domain-containing protein REM12 OS=Arabidopsis thaliana OX=3702 GN=REM12 PE=2 SV=1
C04G057910.1	-1.18349	2.37152	2.15762e-09	9.64331e-09	DOWN	627	-	-	-	-	-	-	GO:0005509(calcium ion binding)	-	XP_013631856.1	0	1236.5	XP_013631856.1 PREDICTED: vacuolar-sorting receptor 5 [Brassica oleracea var. oleracea]	O64758|VSR5_ARATH	0	1068	Vacuolar-sorting receptor 5 OS=Arabidopsis thaliana OX=3702 GN=VSR5 PE=2 SV=1
C02G013150.1	-1.18345	4.17416	1.52338e-12	8.74789e-12	DOWN	499	KOG1284	0	912	Coenzyme transport and metabolism	GO:0009231(riboflavin biosynthetic process)	-	GO:0003935(GTP cyclohydrolase II activity),GO:0008686(3,4-dihydroxy-2-butanone-4-phosphate synthase activity)	K14652 ribBA; 3,4-dihydroxy 2-butanone 4-phosphate synthase / GTP cyclohydrolase II [EC:4.1.99.12 3.5.4.25]	CDY66448.1	4.4e-278	961.8	CDY66448.1 BnaCnng50900D [Brassica napus]	Q9FN89|RIBA3_ARATH	0	912	Monofunctional riboflavin biosynthesis protein RIBA 3, chloroplastic OS=Arabidopsis thaliana OX=3702 GN=RIBA3 PE=1 SV=1
A02G002730.1	-1.1834	2.641	5.27228e-07	1.85317e-06	DOWN	414	KOG2366	0	763	Carbohydrate transport and metabolism	GO:0005975(carbohydrate metabolic process)	-	GO:0004553(hydrolase activity, hydrolyzing O-glycosyl compounds)	K07407 E3.2.1.22B, galA, rafA; alpha-galactosidase [EC:3.2.1.22]	XP_013692801.1	1.2e-233	813.9	XP_013692801.1 alpha-galactosidase 1-like [Brassica napus]	Q9FT97|AGAL1_ARATH	0	763	Alpha-galactosidase 1 OS=Arabidopsis thaliana OX=3702 GN=AGAL1 PE=2 SV=1
A02G016950.1	-1.18335	1.06422	0.000401441	0.000945696	DOWN	192	-	-	-	-	-	-	-	-	CDY16405.1	1.2e-90	337.8	CDY16405.1 BnaA02g12090D [Brassica napus]	O80813|YC20L_ARATH	9.84e-95	276	Ycf20-like protein OS=Arabidopsis thaliana OX=3702 GN=At1g65420 PE=2 SV=2
C01G033840.1	-1.18329	1.3636	7.07318e-05	0.000187038	DOWN	768	-	-	-	-	GO:0006355(regulation of transcription, DNA-templated)	-	GO:0003690(double-stranded DNA binding)	-	XP_013728712.2	7.8e-234	815.5	XP_013728712.2 uncharacterized GPI-anchored protein At1g61900-like isoform X1 [Brassica napus]	Q8GUI4|UGPI6_ARATH	0	747	Uncharacterized GPI-anchored protein At1g61900 OS=Arabidopsis thaliana OX=3702 GN=At1g61900 PE=2 SV=1
C02G039020.1	-1.18316	2.10291	9.4958e-08	3.62741e-07	DOWN	728	-	-	-	-	-	-	-	-	XP_013703529.1	0	1426	XP_013703529.1 uncharacterized protein BNAC02G29430D [Brassica napus]	Q9LTA6|WAV3_ARATH	0	1127	E3 ubiquitin-protein ligase WAV3 OS=Arabidopsis thaliana OX=3702 GN=WAV3 PE=1 SV=1
A07G030490.1	-1.18312	3.32524	2.19117e-07	8.04342e-07	DOWN	227	KOG4813	2.99e-116	332	Translation, ribosomal structure and biogenesis	-	GO:0005737(cytoplasm),GO:0005852(eukaryotic translation initiation factor 3 complex)	GO:0003743(translation initiation factor activity)	K03245 EIF3J; translation initiation factor 3 subunit J	XP_022544802.1	1.7e-88	330.9	XP_022544802.1 eukaryotic translation initiation factor 3 subunit J-like [Brassica napus]	B4NX24|EIF3J_DROYA	2.56e-20	89	Eukaryotic translation initiation factor 3 subunit J OS=Drosophila yakuba OX=7245 GN=eIF3j PE=3 SV=1
A05G029240.1	-1.18311	1.06993	0.000203877	0.000503314	DOWN	204	KOG1792	2.62e-113	322	Intracellular trafficking, secretion, and vesicular transport	GO:0009617(response to bacterium)	-	-	K20723 RTN3; reticulon-3	RID63236.1	6.7e-100	368.6	RID63236.1 hypothetical protein BRARA_E02256 [Brassica rapa]	Q9LT71|RTNLK_ARATH	1.11e-112	322	Reticulon-like protein B11 OS=Arabidopsis thaliana OX=3702 GN=RTNLB11 PE=2 SV=1
A10G019570.1	-1.18305	2.47686	6.74085e-08	2.61518e-07	DOWN	359	KOG4569	0	640	Lipid transport and metabolism	GO:0006629(lipid metabolic process)	-	-	-	XP_013683179.1	7.1e-214	748	XP_013683179.1 lipase-like isoform X1 [Brassica napus]	P19515|LIP_RHIMI	1.18e-29	120	Lipase OS=Rhizomucor miehei OX=4839 PE=1 SV=2
A06G033940.1	-1.18271	3.1677	5.90201e-05	0.000158166	DOWN	893	-	-	-	-	-	-	GO:0005515(protein binding),GO:0003700(DNA-binding transcription factor activity)	-	VDC67808.1	0	1674.8	VDC67808.1 unnamed protein product [Brassica rapa]	Q8H111|NLP1_ARATH	0	1268	Protein NLP1 OS=Arabidopsis thaliana OX=3702 GN=NLP1 PE=2 SV=1
A02G002080.1	-1.18263	1.01471	0.00105126	0.00229993	DOWN	435	-	-	-	-	-	-	-	-	XP_013718868.1	8.4e-209	731.5	XP_013718868.1 myosin-binding protein 7-like [Brassica napus]	Q9FG14|MYOB7_ARATH	0	537	Myosin-binding protein 7 OS=Arabidopsis thaliana OX=3702 GN=MYOB7 PE=1 SV=1
A03G032440.1	-1.18236	1.54834	5.54818e-06	1.71333e-05	DOWN	552	-	-	-	-	-	-	GO:0046872(metal ion binding),GO:0003723(RNA binding),GO:0003676(nucleic acid binding)	-	XP_013745712.1	0	1102.4	XP_013745712.1 zinc finger CCCH domain-containing protein 46-like [Brassica napus]	Q9SV09|C3H46_ARATH	0	839	Zinc finger CCCH domain-containing protein 46 OS=Arabidopsis thaliana OX=3702 GN=At3g51950 PE=1 SV=1
A06G027830.1	-1.18223	5.11816	1.93899e-07	7.16285e-07	DOWN	88	-	-	-	-	-	-	-	-	XP_009150210.1	9.1e-46	187.6	XP_009150210.1 PREDICTED: uncharacterized protein LOC103873555 [Brassica rapa]	-	-	-	-
A01G017730.1	-1.18211	2.92701	3.17521e-08	1.27221e-07	DOWN	433	KOG2197	0	769	Signal transduction mechanisms	-	-	-	-	XP_013741701.1	6.9e-256	887.9	XP_013741701.1 TBC1 domain family member 15 [Brassica napus]	Q6FWI1|GYP7_CANGA	1.34e-29	125	GTPase-activating protein GYP7 OS=Candida glabrata (strain ATCC 2001 / CBS 138 / JCM 3761 / NBRC 0622 / NRRL Y-65) OX=284593 GN=GYP7 PE=3 SV=1
A02G014180.1	-1.18206	2.83189	7.09819e-10	3.32485e-09	DOWN	473	-	-	-	-	-	-	-	-	VDC86970.1	2.2e-255	886.3	VDC86970.1 unnamed protein product [Brassica rapa]	-	-	-	-
C09G014290.1	-1.18196	1.00551	0.000340766	0.000812224	DOWN	437	KOG1267	0	541	Transcription ; General function prediction only	GO:0006355(regulation of transcription, DNA-templated)	-	GO:0003690(double-stranded DNA binding)	K15032 MTERFD; mTERF domain-containing protein, mitochondrial	XP_013660709.1	1.4e-187	661	XP_013660709.1 transcription termination factor MTERF4, chloroplastic-like [Brassica napus]	Q9C6A1|MTEFE_ARATH	7.71e-13	73.6	Transcription termination factor MTERF15, mitochondrial OS=Arabidopsis thaliana OX=3702 GN=MTERF15 PE=2 SV=1
C03G039210.1	-1.18171	1.34247	0.000108536	0.00027938	DOWN	308	KOG1441	0	584	Amino acid transport and metabolism; Carbohydrate transport and metabolism	-	-	-	-	XP_009135159.1	4.6e-161	572.4	XP_009135159.1 PREDICTED: probable sugar phosphate/phosphate translocator At3g11320 [Brassica rapa]	Q5XF09|PT311_ARATH	0	603	Probable sugar phosphate/phosphate translocator At3g11320 OS=Arabidopsis thaliana OX=3702 GN=At3g11320 PE=2 SV=1
A09G049950.1	-1.18171	2.3863	1.79835e-07	6.66444e-07	DOWN	203	KOG3142	1.77e-121	343	Intracellular trafficking, secretion, and vesicular transport	-	-	-	-	XP_009116308.1	3.4e-104	382.9	XP_009116308.1 PREDICTED: PRA1 family protein B1 [Brassica rapa]	Q9LYN0|PR1B1_ARATH	7.52e-121	343	PRA1 family protein B1 OS=Arabidopsis thaliana OX=3702 GN=PRA1B1 PE=1 SV=1
C03G018570.1	-1.18155	0.409258	0.000370012	0.000876601	DOWN	246	-	-	-	-	GO:0006355(regulation of transcription, DNA-templated)	GO:0005634(nucleus)	-	K14484 IAA; auxin-responsive protein IAA	XP_013622120.1	1.2e-114	417.9	XP_013622120.1 PREDICTED: auxin-responsive protein IAA13-like [Brassica oleracea var. oleracea]	Q38831|IAA13_ARATH	2.75e-140	396	Auxin-responsive protein IAA13 OS=Arabidopsis thaliana OX=3702 GN=IAA13 PE=1 SV=2
A02G042790.1	-1.18154	1.95641	1.71275e-06	5.65139e-06	DOWN	215	KOG0393	2.48e-159	440	General function prediction only	GO:0007264(small GTPase mediated signal transduction)	-	GO:0005525(GTP binding),GO:0003924(GTPase activity)	K04392 RAC1; Ras-related C3 botulinum toxin substrate 1	XP_009130238.1	5.9e-107	392.1	XP_009130238.1 PREDICTED: rac-like GTP-binding protein ARAC10 isoform X1 [Brassica rapa]	O82481|RAC10_ARATH	1.05e-158	440	Rac-like GTP-binding protein ARAC10 OS=Arabidopsis thaliana OX=3702 GN=ARAC10 PE=1 SV=1
A09G022910.1	-1.18129	4.14189	3.25764e-12	1.82846e-11	DOWN	500	KOG1721	0	700	General function prediction only	-	-	-	-	XP_013687367.1	4.4e-278	961.8	XP_013687367.1 protein indeterminate-domain 4, chloroplastic-like [Brassica napus]	Q8GYC1|IDD4_ARATH	0	830	Protein indeterminate-domain 4, chloroplastic OS=Arabidopsis thaliana OX=3702 GN=IDD4 PE=1 SV=1
C07G027720.1	-1.1811	1.4556	0.000129639	0.000329636	DOWN	184	-	-	-	-	-	-	-	-	XP_013705197.1	1e-94	351.3	XP_013705197.1 uncharacterized protein BNAC07G19900D [Brassica napus]	Q9FGQ9|FLZ1_ARATH	1.41e-79	237	FCS-Like Zinc finger 1 OS=Arabidopsis thaliana OX=3702 GN=FLZ1 PE=1 SV=1
A07G035700.1	-1.18096	2.02363	0.000631362	0.0014388	DOWN	466	-	-	-	-	-	-	-	-	XP_009105911.1	1.2e-274	950.3	XP_009105911.1 PREDICTED: inter alpha-trypsin inhibitor, heavy chain 4 [Brassica rapa]	A6X935|ITIH4_MOUSE	3.17e-12	72.8	Inter alpha-trypsin inhibitor, heavy chain 4 OS=Mus musculus OX=10090 GN=Itih4 PE=1 SV=2
C05G011140.1	-1.18088	0.330076	0.000266763	0.000646133	DOWN	377	-	-	-	-	-	-	-	K23280 RRT; rhamnogalacturonan I rhamnosyltransferase [EC:2.4.1.351]	XP_013638543.1	3.1e-119	433.7	XP_013638543.1 PREDICTED: uncharacterized protein At1g04910 [Brassica oleracea var. oleracea]	Q6NQ51|RRT4_ARATH	7.68e-148	430	Rhamnogalacturonan I rhamnosyltransferase 1 OS=Arabidopsis thaliana OX=3702 GN=RRT4 PE=1 SV=1
A04G024760.1	-1.18087	2.39229	1.14916e-08	4.8139e-08	DOWN	627	-	-	-	-	-	-	GO:0005509(calcium ion binding)	-	XP_009141412.1	0	1260.4	XP_009141412.1 PREDICTED: vacuolar-sorting receptor 5 [Brassica rapa]	O64758|VSR5_ARATH	0	1070	Vacuolar-sorting receptor 5 OS=Arabidopsis thaliana OX=3702 GN=VSR5 PE=2 SV=1
C02G022040.1	-1.18069	0.393694	0.000899191	0.00199173	DOWN	139	-	-	-	-	-	-	-	-	RQL94828.1	7.6e-63	245	RQL94828.1 hypothetical protein DY000_00021130 [Brassica cretica]	-	-	-	-
C08G052150.1	-1.18035	1.91454	1.12444e-07	4.26009e-07	DOWN	346	-	-	-	-	GO:0006952(defense response)	-	-	-	XP_013605552.1	9.2e-142	508.4	XP_013605552.1 PREDICTED: formin-like protein 3 [Brassica oleracea var. oleracea]	-	-	-	-
A01G038770.1	-1.18034	0.155749	0.00235239	0.00484125	DOWN	216	-	-	-	-	-	-	-	-	XP_013675955.1	2.9e-109	399.8	XP_013675955.1 VQ motif-containing protein 19 [Brassica napus]	Q9LDZ1|VQ19_ARATH	1.31e-103	301	VQ motif-containing protein 19 OS=Arabidopsis thaliana OX=3702 GN=VQ19 PE=1 SV=1
C03G041210.1	-1.18018	6.81596	2.61097e-12	1.47315e-11	DOWN	348	-	-	-	-	GO:0006355(regulation of transcription, DNA-templated),GO:0009873(ethylene-activated signaling pathway)	-	GO:0003700(DNA-binding transcription factor activity),GO:0003677(DNA binding)	K09286 EREBP; EREBP-like factor	XP_013675916.1	2.2e-199	699.9	XP_013675916.1 ethylene-responsive transcription factor RAP2-2-like [Brassica napus]	Q9LUM4|RAP22_ARATH	9.09e-146	419	Ethylene-responsive transcription factor RAP2-2 OS=Arabidopsis thaliana OX=3702 GN=RAP2-2 PE=1 SV=2
A08G011890.1	-1.18007	3.1682	1.18522e-09	5.43271e-09	DOWN	192	-	-	-	-	-	-	-	-	XP_022557564.1	6.5e-105	385.2	XP_022557564.1 abscisic acid receptor PYR1-like [Brassica napus]	O49686|PYR1_ARATH	2.28e-128	361	Abscisic acid receptor PYR1 OS=Arabidopsis thaliana OX=3702 GN=PYR1 PE=1 SV=1
A02G027510.1	-1.18003	4.0226	2.0837e-05	5.94918e-05	DOWN	126	KOG1654	2.24e-79	230	Cytoskeleton	-	-	-	K08341 GABARAP, ATG8, LC3; GABA(A) receptor-associated protein	VDC89832.1	1.4e-63	247.3	VDC89832.1 unnamed protein product [Brassica rapa]	Q8LEM4|ATG8A_ARATH	1.11e-79	233	Autophagy-related protein 8a OS=Arabidopsis thaliana OX=3702 GN=ATG8A PE=1 SV=2
A04G029930.1	-1.17956	1.11693	8.46402e-05	0.000221318	DOWN	300	KOG4742	7.46e-140	396	General function prediction only	GO:0006032(chitin catabolic process),GO:0016998(cell wall macromolecule catabolic process),GO:0005975(carbohydrate metabolic process)	-	GO:0004568(chitinase activity),GO:0008061(chitin binding)	K01183 E3.2.1.14; chitinase [EC:3.2.1.14]	XP_013725442.1	4.3e-156	555.8	XP_013725442.1 endochitinase At2g43590-like [Brassica napus]	O24658|CHI59_ARATH	3.17e-139	396	Endochitinase At2g43590 OS=Arabidopsis thaliana OX=3702 GN=At2g43590 PE=2 SV=1
A06G040190.1	-1.17934	3.06391	5.49627e-07	1.92639e-06	DOWN	1244	KOG0055	0	2291	Secondary metabolites biosynthesis, transport and catabolism	GO:0055085(transmembrane transport)	GO:0016021(integral component of membrane)	GO:0005524(ATP binding),GO:0140359(ABC-type transporter activity)	K05658 ABCB1, CD243; ATP-binding cassette, subfamily B (MDR/TAP), member 1 [EC:7.6.2.2]	RID59966.1	0	2360.9	RID59966.1 hypothetical protein BRARA_F03156 [Brassica rapa]	Q9LHD1|AB15B_ARATH	0	2291	ABC transporter B family member 15 OS=Arabidopsis thaliana OX=3702 GN=ABCB15 PE=3 SV=1
A01G041450.1	-1.17933	2.01274	6.24286e-05	0.000166544	DOWN	294	KOG0122	0	560	Translation, ribosomal structure and biogenesis	-	GO:0005737(cytoplasm),GO:0005852(eukaryotic translation initiation factor 3 complex)	GO:0003743(translation initiation factor activity),GO:0003723(RNA binding),GO:0003676(nucleic acid binding)	K03248 EIF3G; translation initiation factor 3 subunit G	XP_013647423.1	2.1e-163	580.1	XP_013647423.1 eukaryotic translation initiation factor 3 subunit G-like [Brassica napus]	Q28CY2|EIF3G_XENTR	2.51e-60	197	Eukaryotic translation initiation factor 3 subunit G OS=Xenopus tropicalis OX=8364 GN=eif3g PE=2 SV=1
A09G046390.1	-1.17931	4.16347	1.61119e-13	9.88691e-13	DOWN	529	-	-	-	-	-	-	GO:0046872(metal ion binding),GO:0003723(RNA binding),GO:0003676(nucleic acid binding)	-	XP_009115898.1	8.1e-299	1030.8	XP_009115898.1 PREDICTED: zinc finger CCCH domain-containing protein 46 [Brassica rapa]	Q9SV09|C3H46_ARATH	0	929	Zinc finger CCCH domain-containing protein 46 OS=Arabidopsis thaliana OX=3702 GN=At3g51950 PE=1 SV=1
A01G039730.1	-1.17918	1.839	1.58765e-05	4.60988e-05	DOWN	731	KOG0029	0	1267	Secondary metabolites biosynthesis, transport and catabolism	-	-	GO:0016491(oxidoreductase activity),GO:0005515(protein binding)	-	XP_009117559.1	0	1456.4	XP_009117559.1 PREDICTED: lysine-specific histone demethylase 1 homolog 2 [Brassica rapa]	Q9LID0|LDL2_ARATH	0	1267	Lysine-specific histone demethylase 1 homolog 2 OS=Arabidopsis thaliana OX=3702 GN=LDL2 PE=1 SV=1
A02G039200.1	-1.17881	6.71702	5.91128e-09	2.54811e-08	DOWN	1040	KOG0959	1.84e-111	371	Posttranslational modification, protein turnover, chaperones	-	-	GO:0046872(metal ion binding)	K01411 NRD1; nardilysin [EC:3.4.24.61]	XP_013699201.1	0	1846.2	XP_013699201.1 nardilysin-like isoform X2 [Brassica napus]	F4HNU6|NRDC_ARATH	3.51e-115	383	Nardilysin-like OS=Arabidopsis thaliana OX=3702 GN=At1g06900 PE=2 SV=1
A09G023000.1	-1.17878	1.72949	0.00037565	0.000888772	DOWN	189	KOG1507	7.06e-06	47	Chromatin structure and dynamics; Cell cycle control, cell division, chromosome partitioning	GO:0006334(nucleosome assembly)	GO:0005634(nucleus)	-	-	VDD45892.1	2.3e-17	94.4	VDD45892.1 unnamed protein product, partial [Brassica oleracea]	-	-	-	-
A03G017200.1	-1.17875	1.28384	5.93259e-06	1.82605e-05	DOWN	354	KOG0167	0	627	Function unknown	-	-	GO:0005515(protein binding)	-	VDC81207.1	3.6e-69	267.3	VDC81207.1 unnamed protein product [Brassica rapa]	O22193|PUB4_ARATH	1.17e-78	260	U-box domain-containing protein 4 OS=Arabidopsis thaliana OX=3702 GN=PUB4 PE=1 SV=3
C09G014070.1	-1.17875	0.197762	0.00175253	0.00369342	DOWN	651	KOG0228	0	1148	Carbohydrate transport and metabolism	GO:0005975(carbohydrate metabolic process)	-	GO:0004564(beta-fructofuranosidase activity),GO:0004553(hydrolase activity, hydrolyzing O-glycosyl compounds)	K01193 INV, sacA; beta-fructofuranosidase [EC:3.2.1.26]	CDY31826.1	0	1343.6	CDY31826.1 BnaC09g13230D [Brassica napus]	Q43348|INVA3_ARATH	0	1142	Acid beta-fructofuranosidase 3, vacuolar OS=Arabidopsis thaliana OX=3702 GN=BFRUCT3 PE=2 SV=1
A02G031080.1	-1.17866	1.09228	0.000434774	0.00101794	DOWN	502	-	-	-	-	-	-	-	-	XP_022559527.1	1.3e-285	986.9	XP_022559527.1 UPF0496 protein At2g18630-like [Brassica napus]	Q56XQ0|U496I_ARATH	3.36e-153	445	UPF0496 protein At2g18630 OS=Arabidopsis thaliana OX=3702 GN=At2g18630 PE=2 SV=3
C09G005330.1	-1.17864	1.38829	1.04873e-05	3.12166e-05	DOWN	76	-	-	-	-	-	-	-	-	XP_009112111.1	2e-09	66.6	XP_009112111.1 PREDICTED: uncharacterized protein LOC103837507 isoform X2 [Brassica rapa]	-	-	-	-
C03G064890.1	-1.17856	4.40122	3.82537e-12	2.13628e-11	DOWN	364	-	-	-	-	-	-	GO:0016788(hydrolase activity, acting on ester bonds)	-	XP_013630761.1	2.1e-213	746.5	XP_013630761.1 PREDICTED: GDSL esterase/lipase At1g29660 [Brassica oleracea var. oleracea]	Q9C7N5|GDL14_ARATH	0	655	GDSL esterase/lipase At1g29660 OS=Arabidopsis thaliana OX=3702 GN=At1g29660 PE=1 SV=1
A07G021310.1	-1.17824	1.76816	2.35774e-06	7.64794e-06	DOWN	272	KOG1994	2.95e-141	399	RNA processing and modification	-	-	GO:0003676(nucleic acid binding)	-	XP_009104083.1	9.2e-113	411.8	XP_009104083.1 PREDICTED: G patch domain-containing protein 11 [Brassica rapa]	Q6DGZ0|GPT11_DANRE	1.38e-23	99.4	G patch domain-containing protein 11 OS=Danio rerio OX=7955 GN=gpatch11 PE=2 SV=1
C05G004010.1	-1.17821	3.08249	2.57517e-08	1.04207e-07	DOWN	453	KOG1192	0	787	Energy production and conversion; Carbohydrate transport and metabolism	-	-	GO:0008194(UDP-glycosyltransferase activity)	-	VDD41636.1	1.4e-259	900.2	VDD41636.1 unnamed protein product [Brassica oleracea]	Q9SYK9|U74E2_ARATH	0	787	UDP-glycosyltransferase 74E2 OS=Arabidopsis thaliana OX=3702 GN=UGT74E2 PE=1 SV=1
C03G037870.1	-1.17818	3.08538	4.54124e-06	1.41921e-05	DOWN	152	-	-	-	-	-	-	-	-	XP_013622550.1	1.7e-68	263.8	XP_013622550.1 PREDICTED: uncharacterized protein LOC106328618 [Brassica oleracea var. oleracea]	-	-	-	-
A08G011190.1	-1.17793	3.58745	2.66598e-09	1.18223e-08	DOWN	186	KOG1654	6.15e-70	209	Cytoskeleton	-	-	-	K08341 GABARAP, ATG8, LC3; GABA(A) receptor-associated protein	CDY50852.1	1.3e-62	244.6	CDY50852.1 BnaC08g47980D [Brassica napus]	Q8VYK7|ATG8F_ARATH	1.42e-76	228	Autophagy-related protein 8f OS=Arabidopsis thaliana OX=3702 GN=ATG8F PE=1 SV=1
C02G028920.1	-1.17786	2.67268	6.09906e-09	2.6247e-08	DOWN	320	KOG0865	3.65e-154	434	Posttranslational modification, protein turnover, chaperones	GO:0000413(protein peptidyl-prolyl isomerization)	-	GO:0003755(peptidyl-prolyl cis-trans isomerase activity)	K03768 PPIB, ppiB; peptidyl-prolyl cis-trans isomerase B (cyclophilin B) [EC:5.2.1.8]	CDY45858.1	9.9e-175	617.8	CDY45858.1 BnaC02g22620D [Brassica napus]	F4HTT6|CP26B_ARATH	1.41e-178	499	Peptidyl-prolyl cis-trans isomerase CYP26-2, chloroplastic OS=Arabidopsis thaliana OX=3702 GN=CYP26-2 PE=2 SV=1
C06G010400.1	-1.17775	2.22416	1.64739e-08	6.80186e-08	DOWN	470	KOG1021	0	825	Cell wall/membrane/envelope biogenesis; Extracellular structures; Carbohydrate transport and metabolism	GO:0006486(protein glycosylation)	-	GO:0016757(glycosyltransferase activity)	-	XP_013587776.1	2.3e-268	929.5	XP_013587776.1 PREDICTED: probable arabinosyltransferase ARAD1 [Brassica oleracea var. oleracea]	Q6DBG8|ARAD1_ARATH	2.48e-76	248	Probable arabinosyltransferase ARAD1 OS=Arabidopsis thaliana OX=3702 GN=ARAD1 PE=1 SV=1
C09G037950.1	-1.17739	1.16362	2.75173e-05	7.73624e-05	DOWN	325	KOG0749	0	588	Energy production and conversion	GO:0055085(transmembrane transport),GO:0140021(mitochondrial ADP transmembrane transport),GO:1990544(mitochondrial ATP transmembrane transport)	GO:0005743(mitochondrial inner membrane)	GO:0005471(ATP:ADP antiporter activity)	K05863 SLC25A4S, ANT; solute carrier family 25 (mitochondrial adenine nucleotide translocator), member 4/5/6/31	XP_013734036.1	2e-186	656.8	XP_013734036.1 probable ADP,ATP carrier protein At5g56450 [Brassica napus]	Q9FM86|ADT5_ARATH	0	588	Probable ADP,ATP carrier protein At5g56450 OS=Arabidopsis thaliana OX=3702 GN=At5g56450 PE=2 SV=1
A07G038720.1	-1.17738	4.1088	5.48165e-14	3.47252e-13	DOWN	616	KOG2291	0	1122	Posttranslational modification, protein turnover, chaperones	GO:0006486(protein glycosylation)	GO:0016021(integral component of membrane)	-	K12666 OST1, RPN1; oligosaccharyltransferase complex subunit alpha (ribophorin I)	XP_013717915.1	0	1133.6	XP_013717915.1 dolichyl-diphosphooligosaccharide--protein glycosyltransferase subunit 1A [Brassica napus]	Q9SFX3|OST1A_ARATH	0	1122	Dolichyl-diphosphooligosaccharide--protein glycosyltransferase subunit 1A OS=Arabidopsis thaliana OX=3702 GN=OST1A PE=2 SV=1
A02G001830.1	-1.17715	2.57923	7.33501e-08	2.83427e-07	DOWN	477	KOG0157	0	844	Secondary metabolites biosynthesis, transport and catabolism; Lipid transport and metabolism	-	-	GO:0004497(monooxygenase activity),GO:0005506(iron ion binding),GO:0016705(oxidoreductase activity, acting on paired donors, with incorporation or reduction of molecular oxygen),GO:0020037(heme binding)	K09588 CYP90A1, CPD; cytochrome P450 family 90 subfamily A1 [EC:1.14.-.-]	XP_009125613.1	5.9e-248	861.7	XP_009125613.1 PREDICTED: cytochrome P450 90A1-like isoform X1 [Brassica rapa]	Q42569|C90A1_ARATH	0	844	Cytochrome P450 90A1 OS=Arabidopsis thaliana OX=3702 GN=CYP90A1 PE=2 SV=1
C01G000980.1	-1.17709	3.18123	3.07028e-08	1.23195e-07	DOWN	371	KOG1864	0	749	Posttranslational modification, protein turnover, chaperones	GO:0016579(protein deubiquitination)	-	GO:0004843(cysteine-type deubiquitinase activity)	K11842 USP12_46; ubiquitin carboxyl-terminal hydrolase 12/46 [EC:3.4.19.12]	RID77150.1	3.7e-213	745.7	RID77150.1 hypothetical protein BRARA_A00080 [Brassica rapa]	O24454|UBP3_ARATH	0	749	Ubiquitin carboxyl-terminal hydrolase 3 OS=Arabidopsis thaliana OX=3702 GN=UBP3 PE=1 SV=1
C08G037790.1	-1.17684	1.58758	7.48317e-06	2.27111e-05	DOWN	116	-	-	-	-	-	-	-	-	XP_013710011.1	8.6e-60	234.6	XP_013710011.1 uncharacterized protein BNAC08G30680D [Brassica napus]	-	-	-	-
A01G029060.1	-1.1768	1.27101	1.31482e-05	3.86074e-05	DOWN	432	-	-	-	-	GO:0006338(chromatin remodeling)	GO:0031011(Ino80 complex)	-	-	XP_022571461.1	3.3e-181	639.8	XP_022571461.1 uncharacterized protein LOC111213905 [Brassica napus]	-	-	-	-
C04G063950.1	-1.17638	1.15774	3.33066e-05	9.25335e-05	DOWN	284	KOG1591	0	550	Amino acid transport and metabolism	-	-	GO:0005506(iron ion binding),GO:0016705(oxidoreductase activity, acting on paired donors, with incorporation or reduction of molecular oxygen),GO:0031418(L-ascorbic acid binding)	K00472 P4HA; prolyl 4-hydroxylase [EC:1.14.11.2]	CDY56344.1	6.5e-162	575.1	CDY56344.1 BnaCnng30110D [Brassica napus]	Q9ZW86|P4H1_ARATH	0	550	Prolyl 4-hydroxylase 1 OS=Arabidopsis thaliana OX=3702 GN=P4H1 PE=1 SV=1
C07G035050.1	-1.17619	0.305435	0.00109267	0.00238367	DOWN	981	-	-	-	-	-	-	GO:0016491(oxidoreductase activity)	-	VDD38876.1	0	1978.4	VDD38876.1 unnamed protein product [Brassica oleracea]	B2VJ51|DADA_ERWT9	1.86e-16	86.7	D-amino acid dehydrogenase OS=Erwinia tasmaniensis (strain DSM 17950 / CIP 109463 / Et1/99) OX=465817 GN=dadA PE=3 SV=1
A02G030470.1	-1.17613	3.27519	1.65955e-06	5.48647e-06	DOWN	387	-	-	-	-	GO:0045893(positive regulation of transcription, DNA-templated)	-	GO:0003700(DNA-binding transcription factor activity),GO:0003677(DNA binding)	-	RID75745.1	5.3e-223	778.5	RID75745.1 hypothetical protein BRARA_B02773 [Brassica rapa]	Q9FFH0|GLK2_ARATH	0	525	Transcription activator GLK2 OS=Arabidopsis thaliana OX=3702 GN=GLK2 PE=1 SV=1
A05G032910.1	-1.1761	1.5595	3.95804e-06	1.24592e-05	DOWN	320	KOG2971	0	585	Translation, ribosomal structure and biogenesis	GO:0006364(rRNA processing)	-	GO:0019843(rRNA binding)	K14820 BRX1, BRIX1; ribosome biogenesis protein BRX1	XP_009146243.1	6.2e-177	625.2	XP_009146243.1 PREDICTED: ribosome biogenesis protein BRX1 [Brassica rapa]	Q9LE16|BRX11_ARATH	0	585	Ribosome biogenesis protein BRX1 homolog 1 OS=Arabidopsis thaliana OX=3702 GN=BRIX1-1 PE=2 SV=1
C03G068050.1	-1.17587	1.40819	6.71947e-05	0.000178281	DOWN	618	-	-	-	-	GO:0006952(defense response)	-	-	-	VDC98919.1	0	1098.2	VDC98919.1 unnamed protein product [Brassica oleracea]	C4B7M7|RPS4W_ARATH	0	566	Disease resistance protein RPS4 OS=Arabidopsis thaliana OX=3702 GN=RPS4 PE=2 SV=1
A09G068790.1	-1.17548	2.53592	1.17547e-07	4.44391e-07	DOWN	699	KOG0039	0	1106	Secondary metabolites biosynthesis, transport and catabolism; Inorganic ion transport and metabolism	-	-	GO:0016491(oxidoreductase activity)	K00521 E1.16.1.7; ferric-chelate reductase [EC:1.16.1.7]	XP_013604166.1	0	1348.2	XP_013604166.1 PREDICTED: probable ferric reduction oxidase 1 isoform X2 [Brassica oleracea var. oleracea]	Q9LMM2|FRO1_ARATH	0	1106	Probable ferric reduction oxidase 1 OS=Arabidopsis thaliana OX=3702 GN=FRO1 PE=2 SV=1
A03G028840.1	-1.17522	6.63809	9.19553e-17	6.86548e-16	DOWN	295	-	-	-	-	GO:0005975(carbohydrate metabolic process),GO:0010411(xyloglucan metabolic process),GO:0042546(cell wall biogenesis),GO:0006073(cellular glucan metabolic process)	GO:0005618(cell wall),GO:0048046(apoplast)	GO:0004553(hydrolase activity, hydrolyzing O-glycosyl compounds),GO:0016762(xyloglucan:xyloglucosyl transferase activity)	K08235 E2.4.1.207; xyloglucan:xyloglucosyl transferase [EC:2.4.1.207]	VDC82393.1	3e-178	629.4	VDC82393.1 unnamed protein product [Brassica rapa]	Q6YDN9|XTH_BRAOB	0	617	Xyloglucan endotransglucosylase/hydrolase OS=Brassica oleracea var. botrytis OX=3715 GN=XET16A PE=1 SV=1
C09G056780.1	-1.17515	1.27562	3.62414e-05	0.000100266	DOWN	299	KOG3065	2.28e-142	404	Intracellular trafficking, secretion, and vesicular transport	-	GO:0031201(SNARE complex)	GO:0005484(SNAP receptor activity)	K08509 SNAP29; synaptosomal-associated protein 29	XP_013743251.1	6e-150	535.4	XP_013743251.1 SNAP25 homologous protein SNAP33-like [Brassica napus]	Q9S7P9|SNP33_ARATH	9.66e-142	404	SNAP25 homologous protein SNAP33 OS=Arabidopsis thaliana OX=3702 GN=SNAP33 PE=1 SV=1
A06G044960.1	-1.17484	2.76181	1.6179e-09	7.33024e-09	DOWN	438	KOG0938	0	897	Intracellular trafficking, secretion, and vesicular transport	GO:0006886(intracellular protein transport),GO:0016192(vesicle-mediated transport)	GO:0030131(clathrin adaptor complex)	-	K11826 AP2M1; AP-2 complex subunit mu-1	XP_009101502.1	3.9e-254	882.1	XP_009101502.1 PREDICTED: AP-2 complex subunit mu-like [Brassica rapa]	O23140|AP2M_ARATH	0	897	AP-2 complex subunit mu OS=Arabidopsis thaliana OX=3702 GN=AP2M PE=1 SV=1
A05G037290.1	-1.17483	1.34776	3.50548e-05	9.71527e-05	DOWN	324	-	-	-	-	GO:0015919(peroxisomal membrane transport)	-	-	-	CDY08590.1	5.7e-178	628.6	CDY08590.1 BnaA05g28260D [Brassica napus]	Q8W4B2|APEM9_ARATH	5.53e-176	493	Protein APEM9 OS=Arabidopsis thaliana OX=3702 GN=APEM9 PE=1 SV=1
C01G019610.1	-1.17479	2.05537	8.69381e-05	0.000226992	DOWN	452	KOG1546	0	588	Cell cycle control, cell division, chromosome partitioning; Posttranslational modification, protein turnover, chaperones	-	-	-	K22684 MCA1; metacaspase-1 [EC:3.4.22.-]	VDD49594.1	5.1e-201	705.7	VDD49594.1 unnamed protein product [Brassica oleracea]	Q7XJE5|MCA2_ARATH	0	670	Metacaspase-2 OS=Arabidopsis thaliana OX=3702 GN=AMC2 PE=1 SV=1
C03G047770.1	-1.17471	2.85257	2.96951e-10	1.43278e-09	DOWN	215	KOG3106	7.44e-128	360	Intracellular trafficking, secretion, and vesicular transport	GO:0006621(protein retention in ER lumen)	GO:0016021(integral component of membrane)	GO:0046923(ER retention sequence binding)	K10949 KDELR; ER lumen protein retaining receptor	XP_013744772.1	2.2e-117	426.8	XP_013744772.1 ER lumen protein-retaining receptor B-like isoform X1 [Brassica napus]	Q8VWI1|ERD2B_ARATH	1.31e-151	422	ER lumen protein-retaining receptor B OS=Arabidopsis thaliana OX=3702 GN=ERD2B PE=1 SV=1
A10G002090.1	-1.17471	3.51852	2.48162e-07	9.05558e-07	DOWN	449	KOG0698	0	708	Signal transduction mechanisms	-	-	GO:0004722(protein serine/threonine phosphatase activity)	-	XP_009119530.1	8.3e-244	847.8	XP_009119530.1 PREDICTED: probable protein phosphatase 2C 1 [Brassica rapa]	Q9LR65|P2C01_ARATH	0	723	Probable protein phosphatase 2C 1 OS=Arabidopsis thaliana OX=3702 GN=PPC6-6 PE=1 SV=1
C09G035530.1	-1.17426	2.09071	1.26024e-07	4.74576e-07	DOWN	490	-	-	-	-	-	GO:0016021(integral component of membrane)	-	-	XP_013608766.1	5.6e-254	881.7	XP_013608766.1 PREDICTED: probable folate-biopterin transporter 4 [Brassica oleracea var. oleracea]	Q8RWQ5|FBT4_ARATH	0	886	Probable folate-biopterin transporter 4 OS=Arabidopsis thaliana OX=3702 GN=At5g54860 PE=2 SV=1
A06G043540.1	-1.17393	2.17314	4.13059e-05	0.000113363	DOWN	205	-	-	-	-	GO:0006334(nucleosome assembly),GO:0006355(regulation of transcription, DNA-templated)	GO:0000786(nucleosome),GO:0000785(chromatin),GO:0005634(nucleus)	GO:0003677(DNA binding)	-	CDY17659.1	8e-61	238.8	CDY17659.1 BnaA06g34780D [Brassica napus]	Q43386|HMGYA_ARATH	2.61e-71	218	HMG-Y-related protein A OS=Arabidopsis thaliana OX=3702 GN=HMGA PE=1 SV=1
C05G054460.1	-1.17357	3.45125	3.12719e-10	1.50607e-09	DOWN	748	KOG0701	0	1212	RNA processing and modification	-	-	GO:0016787(hydrolase activity)	-	XP_013583618.1	0	1475.7	XP_013583618.1 PREDICTED: putative metallophosphoesterase At3g03305 isoform X1 [Brassica oleracea var. oleracea]	Q0WVZ1|Y3330_ARATH	0	1200	Putative metallophosphoesterase At3g03305 OS=Arabidopsis thaliana OX=3702 GN=At3g03305 PE=2 SV=1
C01G023870.1	-1.17351	2.27941	8.79381e-08	3.37117e-07	DOWN	300	KOG2541	3.84e-167	467	Lipid transport and metabolism; Posttranslational modification, protein turnover, chaperones	-	-	-	K01074 PPT; palmitoyl-protein thioesterase [EC:3.1.2.22]	XP_013671693.1	1.9e-175	620.2	XP_013671693.1 palmitoyl-protein thioesterase 1-like [Brassica napus]	P50897|PPT1_HUMAN	8.8e-42	149	Palmitoyl-protein thioesterase 1 OS=Homo sapiens OX=9606 GN=PPT1 PE=1 SV=1
C02G034620.1	-1.17339	0.463838	0.000116551	0.000298345	DOWN	209	KOG1995	1.8e-49	169	General function prediction only	-	-	GO:0003676(nucleic acid binding),GO:0003723(RNA binding)	K13098 TLS, FUS; RNA-binding protein FUS	VDD28624.1	3.1e-68	263.5	VDD28624.1 unnamed protein product [Brassica oleracea]	Q94KD0|TA15B_ARATH	1.28e-48	166	Transcription initiation factor TFIID subunit 15b OS=Arabidopsis thaliana OX=3702 GN=TAF15B PE=1 SV=1
A10G022800.1	-1.17321	2.35509	1.15756e-06	3.90355e-06	DOWN	330	KOG1601	8.72e-142	405	Transcription	-	-	GO:0005515(protein binding)	-	RID42108.1	9.7e-125	451.8	RID42108.1 hypothetical protein BRARA_J02021 [Brassica rapa]	Q8RWD0|COL16_ARATH	5.24e-21	96.3	Zinc finger protein CONSTANS-LIKE 16 OS=Arabidopsis thaliana OX=3702 GN=COL16 PE=1 SV=2
A02G038020.1	-1.17318	3.04222	1.11358e-09	5.11863e-09	DOWN	134	KOG0205	8.95e-66	215	Inorganic ion transport and metabolism	-	-	-	-	XP_022572904.1	2.4e-58	229.9	XP_022572904.1 ATPase 1, plasma membrane-type-like [Brassica napus]	P20649|PMA1_ARATH	3.8e-65	215	ATPase 1, plasma membrane-type OS=Arabidopsis thaliana OX=3702 GN=AHA1 PE=1 SV=3
C05G000560.1	-1.17259	0.487212	0.00154497	0.00328762	DOWN	573	-	-	-	-	GO:1900150(regulation of defense response to fungus)	-	-	-	XP_013584478.1	3.1e-288	995.7	XP_013584478.1 PREDICTED: uncharacterized protein LOC106293357 [Brassica oleracea var. oleracea]	O80462|XLG1_ARATH	2.54e-07	57.4	Extra-large guanine nucleotide-binding protein 1 OS=Arabidopsis thaliana OX=3702 GN=XLG1 PE=1 SV=2
C05G029490.1	-1.17186	1.11701	3.13171e-05	8.73517e-05	DOWN	268	-	-	-	-	GO:0006997(nucleus organization)	GO:0005634(nucleus)	-	-	XP_013742025.1	1.6e-88	331.3	XP_013742025.1 protein CROWDED NUCLEI 1-like [Brassica napus]	F4HRT5|CRWN1_ARATH	5.91e-80	264	Protein CROWDED NUCLEI 1 OS=Arabidopsis thaliana OX=3702 GN=CRWN1 PE=1 SV=1
A07G030120.1	-1.17176	5.90104	7.52483e-17	5.6419e-16	DOWN	421	KOG1901	2.49e-142	416	General function prediction only	-	-	GO:0003723(RNA binding)	K20102 YTHDF; YTH domain-containing family protein	VDD01181.1	2.1e-212	743.4	VDD01181.1 unnamed protein product [Brassica rapa]	F4K1Z0|ECT3_ARATH	1.97e-150	438	YTH domain-containing protein ECT3 OS=Arabidopsis thaliana OX=3702 GN=ECT3 PE=1 SV=1
C03G074950.1	-1.17165	2.33886	3.26874e-08	1.30767e-07	DOWN	409	KOG0192	0	803	Signal transduction mechanisms	GO:0006468(protein phosphorylation)	-	GO:0004672(protein kinase activity),GO:0005524(ATP binding)	-	XP_013628166.1	7.3e-239	831.2	XP_013628166.1 PREDICTED: serine/threonine-protein kinase HT1-like [Brassica oleracea var. oleracea]	Q9ZQ31|STY13_ARATH	0	728	Serine/threonine-protein kinase STY13 OS=Arabidopsis thaliana OX=3702 GN=STY13 PE=1 SV=2
A05G019600.1	-1.1716	0.690542	0.000822284	0.00183405	DOWN	691	-	-	-	-	-	-	-	-	XP_009144996.1	0	1311.6	XP_009144996.1 PREDICTED: uncharacterized protein LOC103868666 isoform X1 [Brassica rapa]	-	-	-	-
C07G022860.1	-1.1715	2.60764	1.37552e-07	5.15969e-07	DOWN	339	KOG4197	4.11e-120	360	General function prediction only	-	-	GO:0005515(protein binding),GO:0008270(zinc ion binding)	-	CDY30771.1	1.1e-131	474.9	CDY30771.1 BnaC07g16710D [Brassica napus]	Q9FJY7|PP449_ARATH	1.74e-119	360	Pentatricopeptide repeat-containing protein At5g66520 OS=Arabidopsis thaliana OX=3702 GN=PCMP-H61 PE=2 SV=1
C03G035880.1	-1.17129	2.30202	7.07019e-08	2.73648e-07	DOWN	141	KOG4742	7.21e-58	180	General function prediction only	GO:0042742(defense response to bacterium),GO:0050832(defense response to fungus),GO:0006952(defense response)	-	GO:0004540(ribonuclease activity)	-	XP_013626428.1	9e-80	301.2	XP_013626428.1 PREDICTED: pathogenesis-related protein PR-4-like [Brassica oleracea var. oleracea]	P29063|PR4B_TOBAC	3.88e-64	195	Pathogenesis-related protein PR-4B OS=Nicotiana tabacum OX=4097 PE=2 SV=1
A07G015920.1	-1.17123	2.47829	2.07762e-07	7.64562e-07	DOWN	303	KOG4628	2.84e-172	480	Posttranslational modification, protein turnover, chaperones	-	-	-	K15692 RNF13, RZF; E3 ubiquitin-protein ligase RNF13 [EC:2.3.2.27]	XP_013653726.1	3.6e-174	615.9	XP_013653726.1 receptor homology region, transmembrane domain- and RING domain-containing protein 1-like isoform X1 [Brassica napus]	Q9M622|RMR1_ARATH	1.2e-171	480	Receptor homology region, transmembrane domain- and RING domain-containing protein 1 OS=Arabidopsis thaliana OX=3702 GN=RMR1 PE=2 SV=1
C01G006060.1	-1.17109	0.250738	0.000320958	0.000767887	DOWN	917	KOG0048	0	961	Transcription	-	-	-	-	XP_013607402.1	0	1833.9	XP_013607402.1 PREDICTED: myb-related protein 3R-1-like isoform X1 [Brassica oleracea var. oleracea]	Q9S7G7|MB3R1_ARATH	0	961	Transcription factor MYB3R-1 OS=Arabidopsis thaliana OX=3702 GN=MYB3R1 PE=2 SV=1
C08G026950.1	-1.17102	0.987087	0.000489683	0.00113563	DOWN	305	KOG1947	0	552	General function prediction only	-	-	GO:0005515(protein binding)	-	XP_022552607.1	1.2e-177	627.5	XP_022552607.1 F-box/LRR-repeat protein At3g48880-like isoform X2 [Brassica napus]	Q9M2Z5|FBL53_ARATH	0	552	F-box/LRR-repeat protein At3g48880 OS=Arabidopsis thaliana OX=3702 GN=At3g48880 PE=2 SV=1
A02G000840.1	-1.17087	1.65189	6.10818e-05	0.000163187	DOWN	419	KOG1609	0	524	RNA processing and modification	-	-	GO:0008270(zinc ion binding)	-	XP_009125484.1	3.5e-236	822.4	XP_009125484.1 PREDICTED: uncharacterized protein LOC103850479 [Brassica rapa]	-	-	-	-
A03G036700.1	-1.17084	2.45698	4.54063e-05	0.000123864	DOWN	183	KOG1712	8.59e-130	362	Nucleotide transport and metabolism	GO:0006168(adenine salvage)	GO:0005737(cytoplasm)	GO:0003999(adenine phosphoribosyltransferase activity)	K00759 APRT, apt; adenine phosphoribosyltransferase [EC:2.4.2.7]	XP_009137262.1	6.6e-99	365.2	XP_009137262.1 PREDICTED: adenine phosphoribosyltransferase 3 isoform X2 [Brassica rapa]	Q9SUW2|APT3_ARATH	3.64e-129	362	Adenine phosphoribosyltransferase 3 OS=Arabidopsis thaliana OX=3702 GN=APT3 PE=1 SV=1
C06G019770.1	-1.17082	0.514663	0.000112647	0.00028897	DOWN	407	-	-	-	-	GO:0006355(regulation of transcription, DNA-templated)	-	GO:0003700(DNA-binding transcription factor activity),GO:0003677(DNA binding)	-	VDD61940.1	4.5e-180	636	VDD61940.1 unnamed protein product [Brassica oleracea]	Q6X5Y6|WRI1_ARATH	0	553	Ethylene-responsive transcription factor WRI1 OS=Arabidopsis thaliana OX=3702 GN=WRI1 PE=1 SV=1
C08G011660.1	-1.17076	3.11108	9.7591e-11	4.90659e-10	DOWN	416	KOG1109	0	604	General function prediction only	-	-	-	K21248 VMP1; vacuole membrane protein 1	XP_013599872.1	8.2e-238	827.8	XP_013599872.1 PREDICTED: vacuole membrane protein KMS1 [Brassica oleracea var. oleracea]	Q5XF36|KMS1_ARATH	0	773	Vacuole membrane protein KMS1 OS=Arabidopsis thaliana OX=3702 GN=KMS1 PE=1 SV=1
A01G021620.1	-1.17073	1.25233	0.0012852	0.00277187	DOWN	144	-	-	-	-	GO:0022900(electron transport chain)	-	GO:0051536(iron-sulfur cluster binding),GO:0009055(electron transfer activity),GO:0051537(2 iron, 2 sulfur cluster binding)	K02639 petF; ferredoxin	CDY29779.1	4.7e-76	288.9	CDY29779.1 BnaA01g18870D [Brassica napus]	O23344|FDC1_ARATH	6.49e-88	255	Ferredoxin C 1, chloroplastic OS=Arabidopsis thaliana OX=3702 GN=FDC1 PE=1 SV=1
C08G007840.1	-1.17061	0.982243	0.00013052	0.000331801	DOWN	279	-	-	-	-	GO:0031047(gene silencing by RNA),GO:0080188(gene silencing by RNA-directed DNA methylation)	-	-	-	VDD54547.1	3e-159	566.2	VDD54547.1 unnamed protein product [Brassica oleracea]	Q9LHB1|FDM3_ARATH	2.38e-102	314	Factor of DNA methylation 3 OS=Arabidopsis thaliana OX=3702 GN=FDM3 PE=4 SV=1
A08G029990.1	-1.17061	1.30151	0.000564621	0.00129725	DOWN	499	KOG2647	0	839	General function prediction only	GO:0006506(GPI anchor biosynthetic process)	-	GO:0000009(alpha-1,6-mannosyltransferase activity),GO:0004376(glycolipid mannosyltransferase activity)	K07542 PIGV; GPI mannosyltransferase 2 [EC:2.4.1.-]	XP_013657466.1	3.8e-282	975.3	XP_013657466.1 GPI mannosyltransferase 2-like isoform X1 [Brassica napus]	Q9NUD9|PIGV_HUMAN	4.33e-55	195	GPI mannosyltransferase 2 OS=Homo sapiens OX=9606 GN=PIGV PE=1 SV=1
A04G028370.1	-1.17056	2.49294	9.65196e-07	3.28287e-06	DOWN	626	-	-	-	-	GO:0006355(regulation of transcription, DNA-templated)	-	GO:0003700(DNA-binding transcription factor activity)	-	RID67415.1	5.1e-308	1061.6	RID67415.1 hypothetical protein BRARA_D02498 [Brassica rapa]	O22208|BZP17_ARATH	0	838	bZIP transcription factor 17 OS=Arabidopsis thaliana OX=3702 GN=BZIP17 PE=1 SV=2
C05G027580.1	-1.17052	0.883489	0.000593457	0.00135829	DOWN	85	-	-	-	-	-	-	-	-	VDD12253.1	1.2e-29	134	VDD12253.1 unnamed protein product [Brassica oleracea]	-	-	-	-
C03G002120.1	-1.17038	2.71021	1.63601e-05	4.74283e-05	DOWN	203	-	-	-	-	-	-	-	K14496 PYL; abscisic acid receptor PYR/PYL family	XP_013724132.1	2.5e-115	419.9	XP_013724132.1 abscisic acid receptor PYL5 isoform X1 [Brassica napus]	Q9FLB1|PYL5_ARATH	7.81e-140	391	Abscisic acid receptor PYL5 OS=Arabidopsis thaliana OX=3702 GN=PYL5 PE=1 SV=1
A05G040580.1	-1.17035	5.97379	2.30502e-16	1.68237e-15	DOWN	869	KOG4287	0	740	Cell wall/membrane/envelope biogenesis	-	-	GO:0016787(hydrolase activity)	K19882 NOTUM; O-palmitoleoyl-L-serine hydrolase [EC:3.1.1.98]	VDC92697.1	6.7e-258	895.6	VDC92697.1 unnamed protein product [Brassica oleracea]	Q9SFF6|PAE12_ARATH	0	858	Pectin acetylesterase 12 OS=Arabidopsis thaliana OX=3702 GN=PAE12 PE=2 SV=1
C01G001170.1	-1.17019	4.21046	3.20837e-10	1.54349e-09	DOWN	600	-	-	-	-	GO:0006351(transcription, DNA-templated)	-	GO:0003714(transcription corepressor activity)	-	XP_013608567.1	0	1176	XP_013608567.1 PREDICTED: protein SCAI [Brassica oleracea var. oleracea]	Q8N9R8|SCAI_HUMAN	3.15e-78	262	Protein SCAI OS=Homo sapiens OX=9606 GN=SCAI PE=1 SV=2
A09G004530.1	-1.17004	0.354461	0.000196516	0.000486417	DOWN	425	-	-	-	-	-	-	-	-	CDY19960.1	1.9e-234	816.6	CDY19960.1 BnaA09g02910D [Brassica napus]	-	-	-	-
A06G012200.1	-1.16957	1.35235	0.00026265	0.000637007	DOWN	160	KOG3304	5.47e-75	222	General function prediction only	GO:0006357(regulation of transcription by RNA polymerase II)	GO:0016592(mediator complex)	GO:0003712(transcription coregulator activity)	K15139 MED22; mediator of RNA polymerase II transcription subunit 22	XP_013641658.1	2e-59	233.8	XP_013641658.1 mediator of RNA polymerase II transcription subunit 22b-like [Brassica napus]	Q8LCH5|MD22B_ARATH	2.49e-76	227	Mediator of RNA polymerase II transcription subunit 22b OS=Arabidopsis thaliana OX=3702 GN=MED22B PE=1 SV=1
C07G058190.1	-1.16948	3.3793	1.5543e-11	8.30195e-11	DOWN	395	KOG0700	0	674	Signal transduction mechanisms	-	-	GO:0004722(protein serine/threonine phosphatase activity)	-	VDD41224.1	6.2e-219	765	VDD41224.1 unnamed protein product [Brassica oleracea]	Q5PNS9|P2C64_ARATH	0	681	Probable protein phosphatase 2C 64 OS=Arabidopsis thaliana OX=3702 GN=At4g38520 PE=2 SV=1
C03G053180.1	-1.16928	2.44404	7.94814e-07	2.73338e-06	DOWN	751	KOG1865	0	1031	Posttranslational modification, protein turnover, chaperones	GO:0016579(protein deubiquitination)	-	GO:0004843(cysteine-type deubiquitinase activity)	K11855 USP36_42; ubiquitin carboxyl-terminal hydrolase 36/42 [EC:3.4.19.12]	XP_013628748.1	0	1370.9	XP_013628748.1 PREDICTED: ubiquitin carboxyl-terminal hydrolase 17 isoform X2 [Brassica oleracea var. oleracea]	Q9FKP5|UBP17_ARATH	0	1031	Ubiquitin carboxyl-terminal hydrolase 17 OS=Arabidopsis thaliana OX=3702 GN=UBP17 PE=2 SV=1
C07G055770.1	-1.16909	0.749676	0.00135271	0.00290728	DOWN	261	-	-	-	-	-	-	GO:0003700(DNA-binding transcription factor activity),GO:0003677(DNA binding)	-	XP_013595483.1	5.5e-123	445.7	XP_013595483.1 PREDICTED: WUSCHEL-related homeobox 13-like [Brassica oleracea var. oleracea]	O81788|WOX13_ARATH	2.84e-133	380	WUSCHEL-related homeobox 13 OS=Arabidopsis thaliana OX=3702 GN=WOX13 PE=2 SV=1
A06G011360.1	-1.16901	3.32123	3.99364e-05	0.000109891	DOWN	139	-	-	-	-	-	-	-	-	XP_009148932.1	2.1e-36	157.1	XP_009148932.1 PREDICTED: uncharacterized protein At1g15400 [Brassica rapa]	Q9XI29|Y1540_ARATH	2.3e-69	208	Uncharacterized protein At1g15400 OS=Arabidopsis thaliana OX=3702 GN=At1g15400 PE=1 SV=2
C04G017250.1	-1.16887	0.282725	0.000687248	0.00155503	DOWN	336	KOG0039	0	614	Secondary metabolites biosynthesis, transport and catabolism; Inorganic ion transport and metabolism	-	-	GO:0016491(oxidoreductase activity)	K00521 E1.16.1.7; ferric-chelate reductase [EC:1.16.1.7]	CDY68445.1	8.8e-190	667.9	CDY68445.1 BnaCnng59050D [Brassica napus]	Q9FLW2|FRO5_ARATH	0	617	Ferric reduction oxidase 5 OS=Arabidopsis thaliana OX=3702 GN=FRO5 PE=2 SV=1
A06G041660.1	-1.16886	2.54924	7.36542e-08	2.84527e-07	DOWN	529	KOG1426	0	981	Function unknown	-	-	-	-	XP_009152081.1	0	1079.7	XP_009152081.1 PREDICTED: ultraviolet-B receptor UVR8 [Brassica rapa]	Q9FN03|UVR8_ARATH	4.39e-34	137	Ultraviolet-B receptor UVR8 OS=Arabidopsis thaliana OX=3702 GN=UVR8 PE=1 SV=1
C07G029550.1	-1.1688	4.91053	1.12753e-11	6.07082e-11	DOWN	585	KOG1237	0	1158	Amino acid transport and metabolism	GO:0055085(transmembrane transport)	GO:0016020(membrane)	GO:0022857(transmembrane transporter activity)	K14638 SLC15A3_4, PHT; solute carrier family 15 (peptide/histidine transporter), member 3/4	XP_013597635.1	0	1176	XP_013597635.1 PREDICTED: protein NRT1/ PTR FAMILY 8.3 [Brassica oleracea var. oleracea]	P46032|PTR2_ARATH	0	1158	Protein NRT1/ PTR FAMILY 8.3 OS=Arabidopsis thaliana OX=3702 GN=NPF8.3 PE=1 SV=1
C05G006380.1	-1.16859	2.30721	5.39957e-06	1.66977e-05	DOWN	208	KOG3142	2.69e-99	288	Intracellular trafficking, secretion, and vesicular transport	-	-	-	K20359 RABAC1, PRAF1; PRA1 family protein 1	XP_013585601.1	4e-92	342.8	XP_013585601.1 PREDICTED: PRA1 family protein E [Brassica oleracea var. oleracea]	Q9FRR1|PRA1E_ARATH	1.14e-98	288	PRA1 family protein E OS=Arabidopsis thaliana OX=3702 GN=PRA1E PE=1 SV=1
A07G026120.1	-1.16844	2.37283	7.57281e-05	0.000199464	DOWN	65	-	-	-	-	-	GO:0005743(mitochondrial inner membrane),GO:0005747(mitochondrial respiratory chain complex I)	-	-	XP_009104686.1	2.4e-35	152.5	XP_009104686.1 PREDICTED: NADH dehydrogenase [ubiquinone] 1 beta subcomplex subunit 2-like [Brassica rapa]	Q8LDK3|NDUB2_ARATH	5.77e-27	95.5	NADH dehydrogenase [ubiquinone] 1 beta subcomplex subunit 2 OS=Arabidopsis thaliana OX=3702 GN=At1g76200 PE=3 SV=1
A05G012840.1	-1.16825	1.73989	4.19301e-06	1.31595e-05	DOWN	807	-	-	-	-	GO:0006355(regulation of transcription, DNA-templated)	-	GO:0008270(zinc ion binding)	-	XP_013748673.1	0	1616.7	XP_013748673.1 protein FAR1-RELATED SEQUENCE 2-like isoform X2 [Brassica napus]	Q3EBQ3|FRS2_ARATH	0	1238	Protein FAR1-RELATED SEQUENCE 2 OS=Arabidopsis thaliana OX=3702 GN=FRS2 PE=1 SV=1
A04G028440.1	-1.16817	0.805316	0.000356103	0.000845958	DOWN	276	-	-	-	-	GO:0006355(regulation of transcription, DNA-templated),GO:0045893(positive regulation of transcription, DNA-templated)	-	GO:0003700(DNA-binding transcription factor activity)	K14432 ABF; ABA responsive element binding factor	XP_013727377.1	8.6e-151	538.1	XP_013727377.1 ABSCISIC ACID-INSENSITIVE 5-like protein 3 [Brassica napus]	Q9C5Q2|AI5L3_ARATH	8.63e-135	384	ABSCISIC ACID-INSENSITIVE 5-like protein 3 OS=Arabidopsis thaliana OX=3702 GN=DPBF4 PE=1 SV=1
A01G035600.1	-1.16817	1.77848	6.91947e-05	0.000183236	DOWN	440	KOG1543	0	526	Posttranslational modification, protein turnover, chaperones	GO:0006508(proteolysis)	-	GO:0008234(cysteine-type peptidase activity)	-	CDY50154.1	1.9e-221	773.5	CDY50154.1 BnaA01g26140D [Brassica napus]	Q9LT78|RD21C_ARATH	0	665	Probable cysteine protease RD21C OS=Arabidopsis thaliana OX=3702 GN=RD21C PE=1 SV=1
C05G001580.1	-1.16813	1.85748	6.31822e-06	1.93533e-05	DOWN	372	KOG0736	8.58e-142	428	Posttranslational modification, protein turnover, chaperones	-	-	GO:0005524(ATP binding),GO:0016887(ATP hydrolysis activity)	K13339 PEX6, PXAAA1; peroxin-6	XP_013586608.1	2.3e-122	444.1	XP_013586608.1 PREDICTED: LOW QUALITY PROTEIN: peroxisome biogenesis protein 6-like [Brassica oleracea var. oleracea]	Q8RY16|PEX6_ARATH	1.05e-141	428	Peroxisome biogenesis protein 6 OS=Arabidopsis thaliana OX=3702 GN=PEX6 PE=1 SV=1
C05G054440.1	-1.16807	1.69865	0.000152174	0.000383173	DOWN	253	-	-	-	-	-	-	-	-	VDD47463.1	6.3e-140	501.9	VDD47463.1 unnamed protein product [Brassica oleracea]	-	-	-	-
C08G017870.1	-1.16772	3.19623	2.36108e-05	6.69362e-05	DOWN	247	KOG1601	4.24e-132	374	Transcription	GO:0000160(phosphorelay signal transduction system),GO:0009736(cytokinin-activated signaling pathway)	-	-	K14492 ARR-A; two-component response regulator ARR-A family	XP_013750791.1	1.9e-101	374	XP_013750791.1 two-component response regulator ARR4 [Brassica napus]	O82798|ARR4_ARATH	1.8e-131	374	Two-component response regulator ARR4 OS=Arabidopsis thaliana OX=3702 GN=ARR4 PE=1 SV=1
A05G043060.1	-1.16766	4.3036	1.24802e-09	5.70815e-09	DOWN	362	KOG3030	0	577	Lipid transport and metabolism	GO:0006644(phospholipid metabolic process)	-	-	K18693 DPP1, DPPL, PLPP4_5; diacylglycerol diphosphate phosphatase / phosphatidate phosphatase [EC:3.1.3.81 3.1.3.4]	CDY57538.1	1.2e-213	747.3	CDY57538.1 BnaA05g33490D [Brassica napus]	Q8LFD1|LPP3_ARATH	0	652	Putative lipid phosphate phosphatase 3, chloroplastic OS=Arabidopsis thaliana OX=3702 GN=LPP3 PE=2 SV=1
C04G029720.1	-1.16749	0.691108	5.5038e-05	0.000148257	DOWN	263	KOG3094	0	498	Function unknown	GO:0006888(endoplasmic reticulum to Golgi vesicle-mediated transport)	GO:0005789(endoplasmic reticulum membrane)	-	K20362 YIF1; protein transport protein YIF1	VDD09451.1	5.9e-141	505.4	VDD09451.1 unnamed protein product [Brassica oleracea]	Q9CX30|YIF1B_MOUSE	1.7e-32	124	Protein YIF1B OS=Mus musculus OX=10090 GN=Yif1b PE=1 SV=2
C04G035910.1	-1.16748	2.57054	1.47942e-05	4.31317e-05	DOWN	223	KOG3270	4.4e-128	361	Function unknown	-	-	-	K12185 VPS37; ESCRT-I complex subunit VPS37	XP_013684778.1	2.2e-96	357.1	XP_013684778.1 vacuolar protein-sorting-associated protein 37 homolog 1 [Brassica napus]	Q3EBL9|VP372_ARATH	1.07e-132	375	Vacuolar protein-sorting-associated protein 37 homolog 2 OS=Arabidopsis thaliana OX=3702 GN=VPS37-2 PE=1 SV=1
C05G048590.1	-1.16687	1.79172	0.000572492	0.00131384	DOWN	139	KOG0187	1.9e-87	252	Translation, ribosomal structure and biogenesis	GO:0006412(translation)	GO:0005840(ribosome)	GO:0003735(structural constituent of ribosome)	K02962 RP-S17e, RPS17; small subunit ribosomal protein S17e	XP_013750320.1	7.1e-69	265	XP_013750320.1 40S ribosomal protein S17-3 [Brassica napus]	Q9SQZ1|RS173_ARATH	8.04e-87	252	40S ribosomal protein S17-3 OS=Arabidopsis thaliana OX=3702 GN=RPS17C PE=2 SV=3
A05G033440.1	-1.16675	1.71103	9.06315e-07	3.09234e-06	DOWN	343	KOG2288	0	611	Carbohydrate transport and metabolism	GO:0006486(protein glycosylation)	GO:0016020(membrane)	GO:0016758(hexosyltransferase activity)	-	XP_009146301.1	1.3e-196	690.6	XP_009146301.1 PREDICTED: probable beta-1,3-galactosyltransferase 13 [Brassica rapa]	Q8L7M1|B3GTE_ARATH	0	614	Probable beta-1,3-galactosyltransferase 14 OS=Arabidopsis thaliana OX=3702 GN=B3GALT14 PE=2 SV=1
C02G039450.1	-1.16667	1.32006	7.91232e-05	0.000207727	DOWN	172	-	-	-	-	-	-	-	-	RQL84553.1	4.6e-09	66.6	RQL84553.1 hypothetical protein DY000_00010610, partial [Brassica cretica]	-	-	-	-
C04G062570.1	-1.16651	-0.0411655	0.000413618	0.000971899	DOWN	408	KOG2111	0	701	Function unknown	-	-	GO:0005515(protein binding)	K22991 WDR45, WIPI4, WIPI3; WD repeat-containing protein 45	VDD15840.1	2.7e-233	812.8	VDD15840.1 unnamed protein product [Brassica oleracea]	Q8GYD7|AT18C_ARATH	0	726	Autophagy-related protein 18c OS=Arabidopsis thaliana OX=3702 GN=ATG18C PE=2 SV=1
C09G013200.1	-1.16648	4.22414	3.02244e-09	1.33362e-08	DOWN	1052	-	-	-	-	GO:0007165(signal transduction),GO:0006952(defense response)	-	GO:0043531(ADP binding)	-	XP_013688447.1	0	2009.6	XP_013688447.1 disease resistance protein RML1A-like isoform X1 [Brassica napus]	F4I594|RLM1A_ARATH	0	1004	Disease resistance protein RML1A OS=Arabidopsis thaliana OX=3702 GN=RLM1A PE=4 SV=1
C05G050160.1	-1.16641	0.396057	0.00141406	0.00302914	DOWN	923	KOG2259	0	947	Function unknown	-	-	-	K13141 INTS4; integrator complex subunit 4	XP_013697666.1	0	1793.9	XP_013697666.1 protein SIEL-like [Brassica napus]	Q8VZA0|SIEL_ARATH	0	1449	Protein SIEL OS=Arabidopsis thaliana OX=3702 GN=SIEL PE=1 SV=1
C08G032950.1	-1.16541	2.14812	5.72963e-07	2.00437e-06	DOWN	415	KOG0396	0	727	Function unknown	GO:0043161(proteasome-mediated ubiquitin-dependent protein catabolic process)	-	GO:0004842(ubiquitin-protein transferase activity),GO:0061630(ubiquitin protein ligase activity)	K18624 MAEA, EMP; macrophage erythroblast attacher	XP_013730300.1	1.1e-237	827.4	XP_013730300.1 macrophage erythroblast attacher [Brassica napus]	Q9M2V9|MAEA_ARATH	0	727	Protein MAEA homolog OS=Arabidopsis thaliana OX=3702 GN=MAEA PE=1 SV=1
A09G035600.1	-1.16523	3.81661	6.98793e-10	3.27529e-09	DOWN	320	-	-	-	-	-	-	-	-	XP_013717443.1	6.8e-184	648.3	XP_013717443.1 uncharacterized protein LOC106421148 [Brassica napus]	Q11U74|Y1773_CYTH3	5.39e-22	94.4	UPF0301 protein CHU_1773 OS=Cytophaga hutchinsonii (strain ATCC 33406 / NCIMB 9469) OX=269798 GN=CHU_1773 PE=3 SV=1
C07G045370.1	-1.1652	4.18881	4.72632e-07	1.67135e-06	DOWN	634	-	-	-	-	-	-	-	-	XP_013707172.1	8.4e-226	788.5	XP_013707172.1 protein CHUP1, chloroplastic-like isoform X2 [Brassica napus]	Q9LI74|CHUP1_ARATH	3.2e-95	317	Protein CHUP1, chloroplastic OS=Arabidopsis thaliana OX=3702 GN=CHUP1 PE=1 SV=1
A02G039770.1	-1.16495	0.428173	0.000214935	0.000528786	DOWN	205	KOG1870	2.32e-75	223	Posttranslational modification, protein turnover, chaperones	GO:0006412(translation)	GO:0005840(ribosome)	GO:0003735(structural constituent of ribosome)	-	XP_022558175.1	1.3e-55	221.5	XP_022558175.1 uncharacterized protein LOC111206110 [Brassica napus]	Q9M9W1|RL222_ARATH	8.36e-40	135	60S ribosomal protein L22-2 OS=Arabidopsis thaliana OX=3702 GN=RPL22B PE=2 SV=1
C09G045860.1	-1.16492	0.102231	0.000891578	0.00197586	DOWN	100	-	-	-	-	-	-	-	-	XP_022569973.1	1.5e-44	183.7	XP_022569973.1 uncharacterized protein LOC111198061 isoform X2 [Brassica napus]	-	-	-	-
C09G008810.1	-1.16454	1.67742	0.000143859	0.000363519	DOWN	329	-	-	-	-	-	-	-	-	XP_013646737.1	3.4e-154	549.7	XP_013646737.1 uncharacterized protein BNAC09G09070D [Brassica napus]	-	-	-	-
A03G037760.1	-1.16442	0.957388	5.97648e-05	0.000160055	DOWN	311	-	-	-	-	GO:0006355(regulation of transcription, DNA-templated)	-	GO:0003700(DNA-binding transcription factor activity),GO:0003677(DNA binding)	-	CDY10965.1	2.3e-123	447.2	CDY10965.1 BnaA03g46240D [Brassica napus]	Q9SUQ2|CRF2_ARATH	2.19e-131	380	Ethylene-responsive transcription factor CRF2 OS=Arabidopsis thaliana OX=3702 GN=CRF2 PE=1 SV=1
A10G019320.1	-1.16429	1.56141	1.431e-05	4.1797e-05	DOWN	694	KOG4197	0	1173	General function prediction only	-	-	GO:0005515(protein binding)	-	VDD18918.1	0	1124.8	VDD18918.1 unnamed protein product [Brassica rapa]	P0C8Q8|PP394_ARATH	0	1191	Pentatricopeptide repeat-containing protein At5g19020, mitochondrial OS=Arabidopsis thaliana OX=3702 GN=PCMP-E42 PE=2 SV=1
C09G021930.1	-1.16423	2.62431	5.48719e-05	0.000147855	DOWN	173	KOG4450	7.23e-98	281	Function unknown	-	-	GO:0061929(gamma-glutamylaminecyclotransferase activity)	K19761 GGACT; gamma-glutamylaminecyclotransferase [EC:2.3.2.-]	XP_013743294.1	3.2e-95	352.8	XP_013743294.1 putative gamma-glutamylcyclotransferase At3g02910 [Brassica napus]	Q9M8T3|Y2910_ARATH	6.62e-41	139	Putative gamma-glutamylcyclotransferase At3g02910 OS=Arabidopsis thaliana OX=3702 GN=At3g02910 PE=2 SV=2
A09G015980.1	-1.16416	0.604054	0.00134647	0.00289513	DOWN	431	KOG1267	0	540	Transcription ; General function prediction only	GO:0006355(regulation of transcription, DNA-templated)	-	GO:0003690(double-stranded DNA binding)	K15032 MTERFD; mTERF domain-containing protein, mitochondrial	XP_013644421.1	3.5e-191	672.9	XP_013644421.1 transcription termination factor MTERF15, mitochondrial-like [Brassica napus]	Q9C6A1|MTEFE_ARATH	2.13e-12	72	Transcription termination factor MTERF15, mitochondrial OS=Arabidopsis thaliana OX=3702 GN=MTERF15 PE=2 SV=1
A09G018770.1	-1.16408	6.20184	6.66146e-11	3.3935e-10	DOWN	423	KOG0674	0	684	Posttranslational modification, protein turnover, chaperones	GO:0006457(protein folding)	GO:0005783(endoplasmic reticulum)	GO:0005509(calcium ion binding),GO:0051082(unfolded protein binding),GO:0005515(protein binding)	K08057 CALR; calreticulin	RID44928.1	5e-174	615.9	RID44928.1 hypothetical protein BRARA_I01691 [Brassica rapa]	O04151|CALR1_ARATH	0	684	Calreticulin-1 OS=Arabidopsis thaliana OX=3702 GN=CRT1 PE=1 SV=1
A01G011550.1	-1.16406	1.65062	1.01919e-07	3.87826e-07	DOWN	340	-	-	-	-	-	-	-	-	XP_013726506.1	6.3e-119	432.6	XP_013726506.1 serine/threonine-protein kinase pakA isoform X1 [Brassica napus]	-	-	-	-
A03G002710.1	-1.16323	2.62735	1.31858e-08	5.48621e-08	DOWN	391	KOG0198	0	593	Signal transduction mechanisms	GO:0006468(protein phosphorylation)	-	GO:0004672(protein kinase activity),GO:0005524(ATP binding)	-	RID69433.1	1.4e-223	780.4	RID69433.1 hypothetical protein BRARA_C01527 [Brassica rapa]	Q9ZVP5|M3K18_ARATH	5.94e-57	192	Mitogen-activated protein kinase kinase kinase 18 OS=Arabidopsis thaliana OX=3702 GN=MAPKKK18 PE=1 SV=1
A03G037350.1	-1.16318	2.04651	3.73081e-08	1.48488e-07	DOWN	846	KOG2072	0	1081	Translation, ribosomal structure and biogenesis	-	GO:0005852(eukaryotic translation initiation factor 3 complex)	-	K03254 EIF3A; translation initiation factor 3 subunit A	XP_022572592.1	0	1350.5	XP_022572592.1 eukaryotic translation initiation factor 3 subunit A isoform X1 [Brassica napus]	Q9LD55|EIF3A_ARATH	0	1081	Eukaryotic translation initiation factor 3 subunit A OS=Arabidopsis thaliana OX=3702 GN=TIF3A1 PE=1 SV=1
C09G013460.1	-1.1627	1.07915	0.000357658	0.000849286	DOWN	516	-	-	-	-	-	-	-	-	XP_013653828.1	1.2e-270	937.2	XP_013653828.1 uncharacterized protein LOC106358555 [Brassica napus]	-	-	-	-
C03G042190.1	-1.16267	2.68308	9.52426e-09	4.02133e-08	DOWN	362	KOG0869	4.94e-82	248	Transcription	GO:0006355(regulation of transcription, DNA-templated)	GO:0016602(CCAAT-binding factor complex)	GO:0001228(DNA-binding transcription activator activity, RNA polymerase II-specific),GO:0046982(protein heterodimerization activity)	K08065 NFYB, HAP3; nuclear transcription Y subunit beta	VDC93733.1	6.8e-63	246.5	VDC93733.1 unnamed protein product [Brassica oleracea]	O23310|NFYB3_ARATH	2.09e-81	248	Nuclear transcription factor Y subunit B-3 OS=Arabidopsis thaliana OX=3702 GN=NFYB3 PE=1 SV=1
C01G009390.1	-1.16265	3.31876	1.8561e-08	7.62097e-08	DOWN	302	-	-	-	-	-	-	-	-	XP_013596370.1	1.3e-181	640.6	XP_013596370.1 PREDICTED: UPF0725 protein At4g29550-like [Brassica oleracea var. oleracea]	Q8LFV1|Y4295_ARATH	3.8e-35	133	UPF0725 protein At4g29550 OS=Arabidopsis thaliana OX=3702 GN=At4g29550 PE=2 SV=1
C07G056320.1	-1.16262	2.93119	3.17634e-08	1.27255e-07	DOWN	997	KOG2063	0	1748	Intracellular trafficking, secretion, and vesicular transport	GO:0016192(vesicle-mediated transport),GO:0006886(intracellular protein transport)	-	GO:0005515(protein binding)	K20183 VPS39, VAM6; Vam6/Vps39-like protein vacuolar protein sorting-associated protein 39	XP_013707178.1	0	1920.6	XP_013707178.1 vam6/Vps39-like protein [Brassica napus]	Q8L5Y0|VPS39_ARATH	0	1869	Vacuolar sorting protein 39 OS=Arabidopsis thaliana OX=3702 GN=VPS39 PE=1 SV=1
A09G018600.1	-1.16258	2.45805	5.01105e-07	1.76625e-06	DOWN	220	KOG4755	5.63e-152	422	Posttranslational modification, protein turnover, chaperones	GO:0006508(proteolysis)	GO:0005829(cytosol)	GO:0016920(pyroglutamyl-peptidase activity)	K01304 pcp; pyroglutamyl-peptidase [EC:3.4.19.3]	VDC59902.1	3.9e-122	442.6	VDC59902.1 unnamed protein product [Brassica rapa]	O73944|PCP_PYRFU	5.88e-18	82	Pyrrolidone-carboxylate peptidase OS=Pyrococcus furiosus (strain ATCC 43587 / DSM 3638 / JCM 8422 / Vc1) OX=186497 GN=pcp PE=1 SV=1
C03G020850.1	-1.16256	2.93186	3.31201e-10	1.59058e-09	DOWN	212	KOG1652	5.58e-105	303	Intracellular trafficking, secretion, and vesicular transport	-	-	-	K17795 TIM17; mitochondrial import inner membrane translocase subunit TIM17	XP_013622614.1	4.8e-117	425.6	XP_013622614.1 PREDICTED: mitochondrial import inner membrane translocase subunit TIM17-2-like [Brassica oleracea var. oleracea]	Q9SP35|TI172_ARATH	2.37e-104	303	Mitochondrial import inner membrane translocase subunit TIM17-2 OS=Arabidopsis thaliana OX=3702 GN=TIM17-2 PE=1 SV=2
C02G046730.1	-1.1625	1.42799	0.000316379	0.000757564	DOWN	304	KOG1607	0	528	Intracellular trafficking, secretion, and vesicular transport	GO:0046513(ceramide biosynthetic process)	GO:0016021(integral component of membrane)	GO:0050291(sphingosine N-acyltransferase activity)	-	XP_013727550.1	4.7e-174	615.5	XP_013727550.1 LAG1 longevity assurance homolog 1-like [Brassica napus]	Q9LDF2|LAG11_ARATH	0	528	LAG1 longevity assurance homolog 1 OS=Arabidopsis thaliana OX=3702 GN=LAG1 PE=2 SV=1
C08G048000.1	-1.16238	3.0429	1.23518e-08	5.15568e-08	DOWN	385	-	-	-	-	-	-	-	-	XP_013707816.1	8.4e-221	771.2	XP_013707816.1 uncharacterized protein BNAC08G40060D isoform X2 [Brassica napus]	Q9LDD4|ARID2_ARATH	1.21e-18	90.9	AT-rich interactive domain-containing protein 2 OS=Arabidopsis thaliana OX=3702 GN=ARID2 PE=1 SV=1
C08G002940.1	-1.1623	1.98769	6.10653e-07	2.12933e-06	DOWN	767	KOG2232	0	1390	Signal transduction mechanisms	GO:0046514(ceramide catabolic process)	-	GO:0017040(N-acylsphingosine amidohydrolase activity)	K12349 ASAH2; neutral ceramidase [EC:3.5.1.23]	VDD53871.1	0	1550	VDD53871.1 unnamed protein product, partial [Brassica oleracea]	F4HQM3|NCER1_ARATH	0	1390	Neutral ceramidase 1 OS=Arabidopsis thaliana OX=3702 GN=NCER1 PE=2 SV=1
A03G045360.1	-1.16226	3.28521	5.92644e-07	2.06979e-06	DOWN	897	-	-	-	-	-	-	GO:0005515(protein binding),GO:0003700(DNA-binding transcription factor activity)	-	XP_022572810.1	0	1737.6	XP_022572810.1 protein NLP2-like [Brassica napus]	Q7X9B9|NLP2_ARATH	0	1433	Protein NLP2 OS=Arabidopsis thaliana OX=3702 GN=NLP2 PE=2 SV=3
A02G038620.1	-1.16208	3.00304	8.53474e-08	3.2764e-07	DOWN	1000	-	-	-	-	GO:0006952(defense response)	-	GO:0043531(ADP binding)	-	XP_013699603.1	0	1857.4	XP_013699603.1 protein SUPPRESSOR OF npr1-1, CONSTITUTIVE 1-like [Brassica napus]	O23530|SNC1_ARATH	0	687	Protein SUPPRESSOR OF npr1-1, CONSTITUTIVE 1 OS=Arabidopsis thaliana OX=3702 GN=SNC1 PE=1 SV=5
C08G010160.1	-1.16208	5.40765	4.73358e-14	3.01113e-13	DOWN	570	KOG0563	0	1057	Carbohydrate transport and metabolism	GO:0006006(glucose metabolic process)	-	GO:0016614(oxidoreductase activity, acting on CH-OH group of donors),GO:0050661(NADP binding),GO:0004345(glucose-6-phosphate dehydrogenase activity)	K00036 G6PD, zwf; glucose-6-phosphate 1-dehydrogenase [EC:1.1.1.49 1.1.1.363]	XP_013715108.2	0	1142.1	XP_013715108.2 glucose-6-phosphate 1-dehydrogenase 1, chloroplastic [Brassica napus]	Q43727|G6PD1_ARATH	0	1057	Glucose-6-phosphate 1-dehydrogenase 1, chloroplastic OS=Arabidopsis thaliana OX=3702 GN=G6PD1 PE=1 SV=2
C03G012320.1	-1.16203	1.10723	7.993e-05	0.000209745	DOWN	342	-	-	-	-	-	-	-	-	XP_013682464.1	7.8e-202	708	XP_013682464.1 uncharacterized protein LOC106387193 [Brassica napus]	-	-	-	-
A03G029210.1	-1.16188	2.51131	1.55414e-07	5.79533e-07	DOWN	412	-	-	-	-	-	-	GO:0016413(O-acetyltransferase activity),GO:0016740(transferase activity)	-	RID72193.1	1.4e-250	870.2	RID72193.1 hypothetical protein BRARA_C04097 [Brassica rapa]	Q9ZQR5|TBL13_ARATH	0	704	Protein trichome birefringence-like 13 OS=Arabidopsis thaliana OX=3702 GN=TBL13 PE=2 SV=1
A08G000790.1	-1.16175	2.96068	1.17029e-08	4.8996e-08	DOWN	197	-	-	-	-	-	-	-	-	XP_009106891.1	3.2e-107	392.9	XP_009106891.1 PREDICTED: protein YLS3-like [Brassica rapa]	O64864|YLS3_ARATH	1.32e-40	139	Protein YLS3 OS=Arabidopsis thaliana OX=3702 GN=YLS3 PE=2 SV=1
C07G030950.1	-1.1617	0.40519	0.00119901	0.0025985	DOWN	473	KOG0619	0	717	General function prediction only	-	-	GO:0005515(protein binding)	-	VDD38425.1	5.2e-188	662.5	VDD38425.1 unnamed protein product [Brassica oleracea]	Q5PP26|PII2_ARATH	0	590	Piriformospora indica-insensitive protein 2 OS=Arabidopsis thaliana OX=3702 GN=PII-2 PE=2 SV=1
A02G015320.1	-1.16169	1.46572	0.000186665	0.000463745	DOWN	374	KOG1208	0	650	Secondary metabolites biosynthesis, transport and catabolism	-	-	-	-	XP_018512303.1	1.4e-212	743.8	XP_018512303.1 PREDICTED: retinol dehydrogenase 12 [Brassica rapa]	F4JJR8|FEY_ARATH	0	564	Dehydrogenase/reductase SDR family member FEY OS=Arabidopsis thaliana OX=3702 GN=FEY PE=1 SV=1
C05G055480.1	-1.16146	1.60058	1.07106e-05	3.18299e-05	DOWN	513	KOG0583	0	981	Signal transduction mechanisms	GO:0006468(protein phosphorylation)	-	GO:0004672(protein kinase activity),GO:0005524(ATP binding)	K07198 PRKAA, AMPK; 5'-AMP-activated protein kinase, catalytic alpha subunit [EC:2.7.11.11]	XP_013586001.1	6.4e-301	1037.7	XP_013586001.1 PREDICTED: SNF1-related protein kinase catalytic subunit alpha KIN10-like isoform X1 [Brassica oleracea var. oleracea]	Q38997|KIN10_ARATH	0	981	SNF1-related protein kinase catalytic subunit alpha KIN10 OS=Arabidopsis thaliana OX=3702 GN=KIN10 PE=1 SV=3
C04G007880.1	-1.16144	0.399886	0.00100457	0.00220508	DOWN	160	-	-	-	-	GO:0006401(RNA catabolic process)	GO:0032299(ribonuclease H2 complex)	-	K10745 RNASEH2C; ribonuclease H2 subunit C	XP_013687631.1	9.3e-89	331.3	XP_013687631.1 ribonuclease H2 subunit C-like [Brassica napus]	Q8TDP1|RNH2C_HUMAN	4.07e-16	74.3	Ribonuclease H2 subunit C OS=Homo sapiens OX=9606 GN=RNASEH2C PE=1 SV=1
C07G053960.1	-1.16134	2.43531	4.48258e-08	1.76898e-07	DOWN	325	-	-	-	-	GO:0006979(response to oxidative stress),GO:0034599(cellular response to oxidative stress)	-	GO:0004601(peroxidase activity),GO:0020037(heme binding)	K00434 E1.11.1.11; L-ascorbate peroxidase [EC:1.11.1.11]	XP_013595697.1	3.9e-187	659.1	XP_013595697.1 PREDICTED: putative L-ascorbate peroxidase 6 [Brassica oleracea var. oleracea]	Q8GY91|APX6_ARATH	0	561	Putative L-ascorbate peroxidase 6 OS=Arabidopsis thaliana OX=3702 GN=APX6 PE=2 SV=1
A07G010370.1	-1.16086	3.30317	3.09073e-11	1.61519e-10	DOWN	244	-	-	-	-	-	-	-	-	XP_009102922.1	1.4e-107	394.4	XP_009102922.1 PREDICTED: VQ motif-containing protein 4-like [Brassica rapa]	Q5M750|VQ4_ARATH	2.56e-136	386	VQ motif-containing protein 4 OS=Arabidopsis thaliana OX=3702 GN=VQ4 PE=1 SV=1
C08G047160.1	-1.16066	2.66588	4.12544e-07	1.46825e-06	DOWN	157	-	-	-	-	-	-	-	-	XP_022570121.1	2.9e-71	273.1	XP_022570121.1 protein PLANT CADMIUM RESISTANCE 2-like [Brassica napus]	Q9LQU4|PCR2_ARATH	2.61e-63	194	Protein PLANT CADMIUM RESISTANCE 2 OS=Arabidopsis thaliana OX=3702 GN=PCR2 PE=1 SV=1
C09G016070.1	-1.16056	0.748764	0.000617238	0.00140871	DOWN	412	KOG0713	0	646	Posttranslational modification, protein turnover, chaperones	-	-	-	-	CDY30918.1	4.3e-231	805.4	CDY30918.1 BnaC09g14880D [Brassica napus]	Q6XL73|DNJ39_ARATH	0	722	Chaperone protein dnaJ 39 OS=Arabidopsis thaliana OX=3702 GN=ATJ39 PE=2 SV=2
C04G009080.1	-1.16046	4.99587	2.33498e-12	1.32266e-11	DOWN	493	KOG1303	0	922	Amino acid transport and metabolism	-	-	-	K13946 AUX1, LAX; auxin influx carrier (AUX1 LAX family)	XP_013636734.1	1.7e-290	1003	XP_013636734.1 PREDICTED: auxin transporter protein 1-like [Brassica oleracea var. oleracea]	Q96247|AUX1_ARATH	0	922	Auxin transporter protein 1 OS=Arabidopsis thaliana OX=3702 GN=AUX1 PE=1 SV=1
A08G016350.1	-1.16032	1.00511	1.61318e-05	4.67901e-05	DOWN	677	KOG2344	0	1263	Intracellular trafficking, secretion, and vesicular transport	GO:0006887(exocytosis)	GO:0000145(exocyst)	GO:0005546(phosphatidylinositol-4,5-bisphosphate binding)	K07195 EXOC7, EXO70; exocyst complex component 7	XP_013720295.1	0	1334.3	XP_013720295.1 exocyst complex component EXO70A1-like [Brassica napus]	Q9LZD3|E70A1_ARATH	3.16e-70	243	Exocyst complex component EXO70A1 OS=Arabidopsis thaliana OX=3702 GN=EXO70A1 PE=1 SV=1
A06G010160.1	-1.16007	3.94655	1.52159e-06	5.05301e-06	DOWN	303	KOG0143	3.97e-167	467	Secondary metabolites biosynthesis, transport and catabolism; General function prediction only	-	-	-	-	CDY49110.1	5.9e-177	625.2	CDY49110.1 BnaA06g08960D [Brassica napus]	Q7XKU5|DAO_ORYSJ	1.65e-78	243	2-oxoglutarate-dependent dioxygenase DAO OS=Oryza sativa subsp. japonica OX=39947 GN=DAO PE=2 SV=2
C09G055040.1	-1.16005	1.2937	4.30549e-06	1.34972e-05	DOWN	517	-	-	-	-	-	-	-	-	XP_013699094.1	4.2e-215	752.7	XP_013699094.1 uncharacterized protein BNAC09G46320D isoform X1 [Brassica napus]	Q9LFT5|EPFL1_ARATH	6.26e-62	201	EPIDERMAL PATTERNING FACTOR-like protein 1 OS=Arabidopsis thaliana OX=3702 GN=EPFL1 PE=1 SV=1
A03G003290.1	-1.15995	1.6246	4.15889e-05	0.000114062	DOWN	757	KOG0192	0	986	Signal transduction mechanisms	GO:0006468(protein phosphorylation)	-	GO:0004672(protein kinase activity),GO:0005524(ATP binding)	-	XP_013733929.1	0	1517.3	XP_013733929.1 serine/threonine-protein kinase EDR1 [Brassica napus]	Q9C9U5|SIS8_ARATH	6.15e-79	276	Probable serine/threonine-protein kinase SIS8 OS=Arabidopsis thaliana OX=3702 GN=SIS8 PE=1 SV=1
A07G039880.1	-1.15981	6.24186	2.36632e-10	1.15141e-09	DOWN	165	-	-	-	-	-	-	-	-	XP_013695988.1	1.9e-89	333.6	XP_013695988.1 protein DOWNSTREAM OF FLC [Brassica napus]	Q9LX15|DFC_ARATH	1.57e-30	111	Protein DOWNSTREAM OF FLC OS=Arabidopsis thaliana OX=3702 GN=DFC PE=2 SV=1
A05G040310.1	-1.15969	2.15329	6.2625e-06	1.92066e-05	DOWN	208	KOG4265	1.09e-104	313	Posttranslational modification, protein turnover, chaperones	-	-	-	-	XP_009129646.1	2.4e-89	333.6	XP_009129646.1 PREDICTED: uncharacterized protein LOC103854458 [Brassica rapa]	-	-	-	-
C03G051380.1	-1.15964	2.14043	1.28862e-06	4.3228e-06	DOWN	255	-	-	-	-	-	-	-	-	CDY54369.1	2e-93	347.4	CDY54369.1 BnaC03g74570D [Brassica napus]	-	-	-	-
C09G038120.1	-1.15959	0.631647	0.000338669	0.000807618	DOWN	224	KOG1719	3.83e-111	319	Defense mechanisms	GO:0016311(dephosphorylation),GO:0006470(protein dephosphorylation)	-	GO:0008138(protein tyrosine/serine/threonine phosphatase activity),GO:0004721(phosphoprotein phosphatase activity)	-	XP_013729109.1	2.1e-123	446.8	XP_013729109.1 putative dual specificity protein phosphatase DSP8 [Brassica napus]	Q9ZQP1|DSP8_ARATH	1.4e-94	283	Putative dual specificity protein phosphatase DSP8 OS=Arabidopsis thaliana OX=3702 GN=DSP8 PE=2 SV=2
C07G038820.1	-1.1595	1.64436	3.33607e-05	9.26666e-05	DOWN	594	KOG4197	0	962	General function prediction only	-	-	GO:0005515(protein binding)	-	XP_013676150.1	1.3e-100	372.5	XP_013676150.1 pentatricopeptide repeat-containing protein At5g24830 isoform X1 [Brassica napus]	Q8L6Y3|PP396_ARATH	0	962	Pentatricopeptide repeat-containing protein At5g24830 OS=Arabidopsis thaliana OX=3702 GN=At5g24830 PE=2 SV=1
A06G028460.1	-1.15948	1.40791	0.000274418	0.000663055	DOWN	405	-	-	-	-	-	-	-	-	XP_009150155.1	3.4e-228	795.8	XP_009150155.1 PREDICTED: protein DEFECTIVE IN MERISTEM SILENCING 3 [Brassica rapa]	Q94A79|DMS3_ARATH	0	601	Protein DEFECTIVE IN MERISTEM SILENCING 3 OS=Arabidopsis thaliana OX=3702 GN=DMS3 PE=1 SV=1
A09G021870.1	-1.15933	2.29942	3.3797e-05	9.38372e-05	DOWN	215	-	-	-	-	-	-	-	K14496 PYL; abscisic acid receptor PYR/PYL family	RID45206.1	1e-119	434.5	RID45206.1 hypothetical protein BRARA_I01950 [Brassica rapa]	O49686|PYR1_ARATH	3.65e-106	306	Abscisic acid receptor PYR1 OS=Arabidopsis thaliana OX=3702 GN=PYR1 PE=1 SV=1
C08G010560.1	-1.15927	2.92248	4.32824e-06	1.35637e-05	DOWN	764	KOG0474	0	1368	Inorganic ion transport and metabolism	GO:0006821(chloride transport),GO:0055085(transmembrane transport)	GO:0016020(membrane)	GO:0005247(voltage-gated chloride channel activity)	K05016 CLCN7; chloride channel 7	CDY12393.1	0	1457.6	CDY12393.1 BnaC08g08120D [Brassica napus]	P60300|CLCG_ARATH	0	1380	Putative chloride channel-like protein CLC-g OS=Arabidopsis thaliana OX=3702 GN=CLC-G PE=1 SV=2
C02G020360.1	-1.15909	1.0853	2.45631e-05	6.95026e-05	DOWN	561	KOG4197	0	874	General function prediction only	GO:0009451(RNA modification)	-	GO:0005515(protein binding),GO:0003723(RNA binding),GO:0008270(zinc ion binding)	-	XP_013656340.1	0	1126.3	XP_013656340.1 pentatricopeptide repeat-containing protein At5g50990-like [Brassica napus]	Q9FI49|PP428_ARATH	0	885	Pentatricopeptide repeat-containing protein At5g50990 OS=Arabidopsis thaliana OX=3702 GN=PCMP-H59 PE=2 SV=2
A09G012970.1	-1.15902	0.901454	0.000807474	0.00180374	DOWN	390	KOG0192	0	706	Signal transduction mechanisms	GO:0006468(protein phosphorylation)	-	GO:0004672(protein kinase activity),GO:0005524(ATP binding)	-	CDY39795.1	7e-223	778.1	CDY39795.1 BnaA09g10470D [Brassica napus]	Q2MHE4|HT1_ARATH	0	748	Serine/threonine/tyrosine-protein kinase HT1 OS=Arabidopsis thaliana OX=3702 GN=HT1 PE=1 SV=1
A07G034170.1	-1.15893	5.28831	1.17168e-07	4.43072e-07	DOWN	146	KOG1742	2.12e-102	290	Translation, ribosomal structure and biogenesis	GO:0006412(translation)	GO:0015934(large ribosomal subunit)	GO:0003735(structural constituent of ribosome)	K02900 RP-L27Ae, RPL27A; large subunit ribosomal protein L27Ae	XP_009105729.1	1.3e-65	254.2	XP_009105729.1 PREDICTED: 60S ribosomal protein L27a-3 [Brassica rapa]	P49637|R27A3_ARATH	8.98e-102	290	60S ribosomal protein L27a-3 OS=Arabidopsis thaliana OX=3702 GN=RPL27AC PE=2 SV=2
C03G039510.1	-1.15881	2.04418	5.84293e-07	2.04256e-06	DOWN	369	-	-	-	-	GO:0019915(lipid storage)	GO:0005811(lipid droplet)	GO:0016298(lipase activity)	-	XP_013628144.1	7.1e-209	731.5	XP_013628144.1 PREDICTED: lipid droplet-associated hydrolase-like isoform X1 [Brassica oleracea var. oleracea]	Q5F477|LDAH_CHICK	7.45e-25	106	Lipid droplet-associated hydrolase OS=Gallus gallus OX=9031 GN=LDAH PE=2 SV=2
C09G033160.1	-1.15881	1.32994	0.000304646	0.000731606	DOWN	220	KOG4607	2.6e-138	387	Translation, ribosomal structure and biogenesis	GO:0006412(translation)	GO:0005840(ribosome)	GO:0003735(structural constituent of ribosome)	K02939 RP-L9, MRPL9, rplI; large subunit ribosomal protein L9	XP_009119848.1	1.2e-118	431	XP_009119848.1 PREDICTED: uncharacterized protein LOC103844789 [Brassica rapa]	Q3A320|RL9_PELCD	6.87e-11	61.6	50S ribosomal protein L9 OS=Pelobacter carbinolicus (strain DSM 2380 / NBRC 103641 / GraBd1) OX=338963 GN=rplI PE=3 SV=1
C06G000530.1	-1.15865	4.97896	3.84234e-09	1.68298e-08	DOWN	485	-	-	-	-	GO:0009850(auxin metabolic process)	-	GO:0016787(hydrolase activity)	K21604 IAR3, ILL6; jasmonoyl-L-amino acid hydrolase [EC:3.5.1.127]	XP_013588539.1	2.3e-276	956.1	XP_013588539.1 PREDICTED: IAA-amino acid hydrolase ILR1-like 6 [Brassica oleracea var. oleracea]	Q8VYX0|ILL6_ARATH	0	803	IAA-amino acid hydrolase ILR1-like 6 OS=Arabidopsis thaliana OX=3702 GN=ILL6 PE=1 SV=2
C06G019540.1	-1.15861	0.015285	0.000581675	0.00133318	DOWN	108	-	-	-	-	GO:0009627(systemic acquired resistance)	-	GO:0005504(fatty acid binding)	-	CDY07566.1	1.7e-49	200.3	CDY07566.1 BnaC06g14980D [Brassica napus]	-	-	-	-
A05G007070.1	-1.15851	1.25491	3.71445e-05	0.000102636	DOWN	333	KOG2977	0	606	General function prediction only	-	-	-	K00729 ALG5; dolichyl-phosphate beta-glucosyltransferase [EC:2.4.1.117]	XP_013748304.1	3.4e-186	656	XP_013748304.1 dolichyl-phosphate beta-glucosyltransferase-like [Brassica napus]	Q9Y673|ALG5_HUMAN	1.9e-85	263	Dolichyl-phosphate beta-glucosyltransferase OS=Homo sapiens OX=9606 GN=ALG5 PE=1 SV=1
A07G035600.1	-1.15823	7.16503	1.05627e-08	4.44578e-08	DOWN	292	KOG0830	4.61e-178	494	Translation, ribosomal structure and biogenesis	GO:0006412(translation)	GO:0005840(ribosome),GO:0015935(small ribosomal subunit)	GO:0003735(structural constituent of ribosome)	K02998 RP-SAe, RPSA; small subunit ribosomal protein SAe	NP_001302623.1	5.2e-154	548.9	NP_001302623.1 40S ribosomal protein SA [Brassica napus]	Q9ZSR8|RSSA_BRANA	0	607	40S ribosomal protein SA OS=Brassica napus OX=3708 GN=LRP PE=2 SV=1
A09G065630.1	-1.15809	2.32654	2.11871e-07	7.79036e-07	DOWN	354	KOG2868	3.23e-177	497	RNA processing and modification; Transcription	GO:0000290(deadenylation-dependent decapping of nuclear-transcribed mRNA),GO:0043085(positive regulation of catalytic activity)	-	GO:0008047(enzyme activator activity)	K12611 DCP1B; mRNA-decapping enzyme 1B [EC:3.-.-.-]	XP_009118378.1	2.3e-188	663.3	XP_009118378.1 PREDICTED: mRNA-decapping enzyme-like protein [Brassica rapa]	Q9SJF3|DCP1_ARATH	1.37e-176	497	mRNA-decapping enzyme-like protein OS=Arabidopsis thaliana OX=3702 GN=At1g08370 PE=1 SV=2
C08G021040.1	-1.15785	3.09309	3.58719e-07	1.28494e-06	DOWN	379	KOG1531	0	637	Energy production and conversion	GO:0015986(proton motive force-driven ATP synthesis)	GO:0045261(proton-transporting ATP synthase complex, catalytic core F(1))	GO:0046933(proton-transporting ATP synthase activity, rotational mechanism)	K02115 ATPF1G, atpG; F-type H+-transporting ATPase subunit gamma	XP_013602008.1	1.3e-181	641	XP_013602008.1 PREDICTED: ATP synthase gamma chain 2, chloroplastic [Brassica oleracea var. oleracea]	Q01909|ATPG2_ARATH	0	637	ATP synthase gamma chain 2, chloroplastic OS=Arabidopsis thaliana OX=3702 GN=ATPC2 PE=2 SV=1
A02G016600.1	-1.1578	1.78941	7.721e-06	2.3388e-05	DOWN	528	-	-	-	-	GO:0036066(protein O-linked fucosylation)	-	GO:0046922(peptide-O-fucosyltransferase activity)	K03691 POFUT; peptide-O-fucosyltransferase [EC:2.4.1.221]	CDY16367.1	2.3e-306	1055.8	CDY16367.1 BnaA02g11710D [Brassica napus]	Q9FK30|OFT36_ARATH	0	886	O-fucosyltransferase 36 OS=Arabidopsis thaliana OX=3702 GN=OFUT36 PE=2 SV=1
A06G000130.1	-1.15766	3.56792	3.23949e-08	1.29632e-07	DOWN	318	KOG4750	0	511	Amino acid transport and metabolism	GO:0006535(cysteine biosynthetic process from serine)	GO:0005737(cytoplasm)	GO:0009001(serine O-acetyltransferase activity)	K00640 cysE; serine O-acetyltransferase [EC:2.3.1.30]	XP_009147460.1	1.3e-166	590.9	XP_009147460.1 PREDICTED: serine acetyltransferase 1, chloroplastic-like [Brassica rapa]	Q42588|SAT1_ARATH	0	511	Serine acetyltransferase 1, chloroplastic OS=Arabidopsis thaliana OX=3702 GN=SAT1 PE=1 SV=2
A08G019060.1	-1.1576	0.497545	0.00151409	0.00322732	DOWN	190	-	-	-	-	-	-	-	-	XP_013656495.1	2.5e-85	320.1	XP_013656495.1 zinc-finger homeodomain protein 2 [Brassica napus]	Q9SB61|ZHD2_ARATH	1.77e-87	259	Zinc-finger homeodomain protein 2 OS=Arabidopsis thaliana OX=3702 GN=ZHD1 PE=1 SV=1
C04G061580.1	-1.15746	1.09416	1.25267e-05	3.68878e-05	DOWN	298	-	-	-	-	-	-	-	-	XP_013631030.1	4.3e-164	582.4	XP_013631030.1 PREDICTED: uncharacterized protein LOC106336671 [Brassica oleracea var. oleracea]	-	-	-	-
A10G019470.1	-1.15733	0.86964	0.000424403	0.000995459	DOWN	71	-	-	-	-	-	-	-	-	-	-	-	-	-	-	-	-
C06G004090.1	-1.15704	-0.0594114	0.000726822	0.00163671	DOWN	408	-	-	-	-	-	-	GO:0005515(protein binding)	-	XP_013720589.1	3.2e-242	842.4	XP_013720589.1 F-box protein At1g49990 [Brassica napus]	Q9LPM2|FB51_ARATH	1.18e-154	446	F-box protein At1g49990 OS=Arabidopsis thaliana OX=3702 GN=At1g49990 PE=2 SV=1
C05G051220.1	-1.15703	3.21444	1.85135e-10	9.09327e-10	DOWN	633	KOG2407	0	1057	Cell wall/membrane/envelope biogenesis; Posttranslational modification, protein turnover, chaperones	GO:0016255(attachment of GPI anchor to protein)	GO:0042765(GPI-anchor transamidase complex)	-	K05292 PIGT; GPI-anchor transamidase subunit T	XP_013587176.1	0	1259.2	XP_013587176.1 PREDICTED: GPI transamidase component PIG-T isoform X2 [Brassica oleracea var. oleracea]	Q8BXQ2|PIGT_MOUSE	1.16e-95	308	GPI transamidase component PIG-T OS=Mus musculus OX=10090 GN=Pigt PE=1 SV=2
A02G006100.1	-1.15689	2.73092	1.24371e-08	5.18983e-08	DOWN	106	-	-	-	-	GO:0043622(cortical microtubule organization)	-	-	K18635 SPR1; protein SPIRAL1 and related proteins	XP_009126059.1	1.4e-45	187.2	XP_009126059.1 PREDICTED: protein SPIRAL1-like 4 [Brassica rapa]	Q9LF22|SP1L4_ARATH	1.55e-43	140	Protein SPIRAL1-like 4 OS=Arabidopsis thaliana OX=3702 GN=SP1L4 PE=2 SV=1
C05G020520.1	-1.15668	3.04335	5.95858e-08	2.3237e-07	DOWN	163	KOG3057	6.84e-81	238	Energy production and conversion	-	GO:0005739(mitochondrion),GO:0045277(respiratory chain complex IV)	-	K02267 COX6B; cytochrome c oxidase subunit 6b	XP_013638969.1	1.9e-57	227.3	XP_013638969.1 PREDICTED: cytochrome c oxidase subunit 6b-1 isoform X1 [Brassica oleracea var. oleracea]	Q9S7L9|CX6B1_ARATH	2.9e-80	238	Cytochrome c oxidase subunit 6b-1 OS=Arabidopsis thaliana OX=3702 GN=COX6B-1 PE=1 SV=1
C03G033580.1	-1.15668	2.72001	7.7275e-07	2.65999e-06	DOWN	426	KOG2827	4.61e-120	353	Function unknown	-	-	GO:0005515(protein binding)	K25059 SDE2; replication stress response regulator SDE2	VDC92068.1	2.2e-190	670.2	VDC92068.1 unnamed protein product [Brassica oleracea]	Q8K1J5|SDE2_MOUSE	5.2e-26	112	Replication stress response regulator SDE2 OS=Mus musculus OX=10090 GN=Sde2 PE=1 SV=1
C03G009440.1	-1.15661	2.19944	2.05458e-08	8.39747e-08	DOWN	70	KOG3808	1.14e-19	75.9	Function unknown	-	-	-	-	XP_009131781.1	9.2e-33	144.1	XP_009131781.1 PREDICTED: protein kish [Brassica rapa]	Q9CR64|KISHA_MOUSE	1.7e-23	87	Protein kish-A OS=Mus musculus OX=10090 GN=Tmem167a PE=1 SV=1
C07G041450.1	-1.15626	3.73631	1.36695e-07	5.12842e-07	DOWN	184	KOG0075	8.4e-116	327	General function prediction only	GO:0015031(protein transport)	-	GO:0003924(GTPase activity),GO:0005525(GTP binding)	K07955 ARL8; ADP-ribosylation factor-like protein 8	XP_009136520.1	1.4e-101	374	XP_009136520.1 PREDICTED: ADP-ribosylation factor-like protein 8A [Brassica rapa]	Q8VY57|ARL8A_ARATH	2.07e-131	368	ADP-ribosylation factor-like protein 8a OS=Arabidopsis thaliana OX=3702 GN=ARL8A PE=2 SV=1
A09G002660.1	-1.15602	1.93937	7.86792e-06	2.38021e-05	DOWN	486	-	-	-	-	-	-	GO:0003677(DNA binding)	-	XP_013688566.1	2.4e-241	839.7	XP_013688566.1 uncharacterized protein LOC106392300 [Brassica napus]	F4HY56|RLT1_ARATH	3.21e-21	101	Homeobox-DDT domain protein RLT1 OS=Arabidopsis thaliana OX=3702 GN=RLT1 PE=1 SV=1
A08G015060.1	-1.156	1.34724	6.01738e-05	0.000161004	DOWN	479	KOG2759	0	753	Energy production and conversion	GO:1902600(proton transmembrane transport)	GO:0000221(vacuolar proton-transporting V-type ATPase, V1 domain)	GO:0046961(proton-transporting ATPase activity, rotational mechanism)	K02144 ATPeV1H; V-type H+-transporting ATPase subunit H	VDD04664.1	1.3e-263	913.7	VDD04664.1 unnamed protein product, partial [Brassica rapa]	Q9LX65|VATH_ARATH	0	753	V-type proton ATPase subunit H OS=Arabidopsis thaliana OX=3702 GN=VHA-H PE=1 SV=1
C09G004950.1	-1.15596	1.81773	3.38459e-05	9.39613e-05	DOWN	659	-	-	-	-	-	-	GO:0005515(protein binding)	-	XP_013612548.1	0	1115.5	XP_013612548.1 PREDICTED: UDP-N-acetylglucosamine--peptide N-acetylglucosaminyltransferase 110 kDa subunit [Brassica oleracea var. oleracea]	Q9M8Y0|SEC_ARATH	1.68e-10	68.2	Probable UDP-N-acetylglucosamine--peptide N-acetylglucosaminyltransferase SEC OS=Arabidopsis thaliana OX=3702 GN=SEC PE=1 SV=1
A07G019760.1	-1.15592	2.31364	7.1076e-07	2.45845e-06	DOWN	223	KOG2991	5.53e-41	143	RNA processing and modification	GO:0000381(regulation of alternative mRNA splicing, via spliceosome),GO:0080009(mRNA methylation)	GO:0005634(nucleus)	-	K22824 WTAP; pre-mRNA-splicing regulator WTAP	XP_013648921.1	1.2e-94	351.3	XP_013648921.1 FKBP12-interacting protein of 37 kDa-like [Brassica napus]	Q9ZSZ8|FIP37_ARATH	2.34e-40	143	FKBP12-interacting protein of 37 kDa OS=Arabidopsis thaliana OX=3702 GN=FIP37 PE=1 SV=1
A07G037280.1	-1.15578	0.736513	0.000316379	0.000757564	DOWN	316	-	-	-	-	-	-	-	-	XP_009106123.1	2.3e-176	623.2	XP_009106123.1 PREDICTED: uncharacterized protein LOC103831927 isoform X4 [Brassica rapa]	-	-	-	-
A04G006360.1	-1.15574	1.23906	6.18517e-06	1.89865e-05	DOWN	642	-	-	-	-	-	-	-	-	CDY23201.1	0	1237.6	CDY23201.1 BnaA04g05580D [Brassica napus]	-	-	-	-
A07G029070.1	-1.15573	2.31883	0.000489114	0.00113448	DOWN	984	KOG1041	0	1582	Translation, ribosomal structure and biogenesis	-	-	GO:0003676(nucleic acid binding),GO:0005515(protein binding)	K11593 ELF2C, AGO; eukaryotic translation initiation factor 2C	CDY07349.1	0	1883.2	CDY07349.1 BnaA07g24280D [Brassica napus]	Q9C793|AGO7_ARATH	0	1582	Protein argonaute 7 OS=Arabidopsis thaliana OX=3702 GN=AGO7 PE=2 SV=1
C07G008940.1	-1.15567	1.72603	0.000640396	0.00145804	DOWN	448	-	-	-	-	GO:0030001(metal ion transport),GO:0055085(transmembrane transport)	GO:0016020(membrane)	GO:0046873(metal ion transmembrane transporter activity)	-	XP_013702992.1	4.1e-259	898.7	XP_013702992.1 uncharacterized protein LOC106406802 [Brassica napus]	Q6D5P8|ZNTB_PECAS	8.91e-12	69.3	Zinc transport protein ZntB OS=Pectobacterium atrosepticum (strain SCRI 1043 / ATCC BAA-672) OX=218491 GN=zntB PE=3 SV=1
A07G016960.1	-1.15535	2.07539	1.29031e-07	4.85444e-07	DOWN	705	-	-	-	-	GO:0006355(regulation of transcription, DNA-templated),GO:0009725(response to hormone)	GO:0005634(nucleus)	GO:0003677(DNA binding)	-	VDC98580.1	0	1346.6	VDC98580.1 unnamed protein product [Brassica rapa]	Q9SKN5|ARFJ_ARATH	0	1177	Auxin response factor 10 OS=Arabidopsis thaliana OX=3702 GN=ARF10 PE=2 SV=1
C07G022820.1	-1.15507	0.650103	1.89044e-05	5.42819e-05	DOWN	202	KOG1509	4.7e-80	237	Cell cycle control, cell division, chromosome partitioning	-	-	GO:0047429(nucleoside-triphosphate diphosphatase activity)	-	XP_013690549.1	5.1e-108	395.6	XP_013690549.1 maf-like protein DDB_G0281937 isoform X2 [Brassica napus]	Q54TC5|NTPPB_DICDI	1.68e-32	119	7-methyl-GTP pyrophosphatase OS=Dictyostelium discoideum OX=44689 GN=DDB_G0281937 PE=3 SV=1
C06G019760.1	-1.15506	2.73346	4.82533e-09	2.09633e-08	DOWN	240	KOG0859	5.74e-167	461	Intracellular trafficking, secretion, and vesicular transport	GO:0016192(vesicle-mediated transport)	GO:0016021(integral component of membrane)	-	K08511 ATVAMP72; vesicle-associated membrane protein 72	XP_013648926.1	3.5e-132	476.1	XP_013648926.1 vesicle-associated membrane protein 727-like [Brassica napus]	Q9M376|VA727_ARATH	2.43e-166	461	Vesicle-associated membrane protein 727 OS=Arabidopsis thaliana OX=3702 GN=VAMP727 PE=1 SV=1
C02G043330.1	-1.15493	4.4189	1.83626e-13	1.12306e-12	DOWN	1170	-	-	-	-	GO:0006897(endocytosis)	-	-	-	VDD25409.1	0	2201	VDD25409.1 unnamed protein product [Brassica oleracea]	F4J8D3|TPLAT_ARATH	0	2196	Protein TPLATE OS=Arabidopsis thaliana OX=3702 GN=TPLATE PE=1 SV=1
A06G014030.1	-1.15466	0.895165	0.000448055	0.00104687	DOWN	466	-	-	-	-	-	-	-	-	XP_009149287.1	6.7e-265	917.9	XP_009149287.1 PREDICTED: uncharacterized protein LOC103872607 isoform X1 [Brassica rapa]	Q8W5R5|KN7D_ARATH	2.22e-10	66.6	Kinesin-like protein KIN-7D, mitochondrial OS=Arabidopsis thaliana OX=3702 GN=KIN7D PE=2 SV=1
A04G017240.1	-1.15462	2.02958	0.000773272	0.0017332	DOWN	80	KOG1780	1.23e-52	159	RNA processing and modification	GO:0000387(spliceosomal snRNP assembly)	GO:0005681(spliceosomal complex)	-	K11099 SNRPG, SMG; small nuclear ribonucleoprotein G	XP_009140507.1	7e-37	157.9	XP_009140507.1 PREDICTED: probable small nuclear ribonucleoprotein G [Brassica rapa]	O82221|RUXG_ARATH	1.65e-51	158	Probable small nuclear ribonucleoprotein G OS=Arabidopsis thaliana OX=3702 GN=At2g23930 PE=3 SV=1
C04G065680.1	-1.15435	0.912362	2.97694e-05	8.32918e-05	DOWN	369	KOG0800	7.89e-175	491	Posttranslational modification, protein turnover, chaperones	-	-	-	-	XP_013688273.1	5.3e-204	715.3	XP_013688273.1 E3 ubiquitin-protein ligase At1g63170-like [Brassica napus]	Q93Z92|RING4_ARATH	8.63e-126	370	E3 ubiquitin-protein ligase At4g11680 OS=Arabidopsis thaliana OX=3702 GN=At4g11680 PE=2 SV=1
C01G018800.1	-1.15386	3.03714	1.64061e-09	7.42401e-09	DOWN	342	-	-	-	-	GO:0009116(nucleoside metabolic process)	-	GO:0003824(catalytic activity)	-	VDD49507.1	4.3e-192	675.6	VDD49507.1 unnamed protein product [Brassica oleracea]	Q07469|BSPA_POPDE	5.88e-52	177	Bark storage protein A OS=Populus deltoides OX=3696 GN=BSPA PE=2 SV=1
A09G068630.1	-1.15384	2.05333	1.0555e-06	3.576e-06	DOWN	103	KOG2906	1.48e-62	186	Transcription	GO:0042779(tRNA 3'-trailer cleavage),GO:0006351(transcription, DNA-templated),GO:0006355(regulation of transcription, DNA-templated)	-	GO:0003676(nucleic acid binding),GO:0008270(zinc ion binding)	K03019 RPC11, POLR3K; DNA-directed RNA polymerase III subunit RPC11	VDC64625.1	3.9e-56	222.2	VDC64625.1 unnamed protein product [Brassica rapa]	O29033|TFS_ARCFU	7.41e-22	85.1	Transcription factor S OS=Archaeoglobus fulgidus (strain ATCC 49558 / VC-16 / DSM 4304 / JCM 9628 / NBRC 100126) OX=224325 GN=tfs PE=3 SV=1
A02G036950.1	-1.1538	4.84342	1.0727e-13	6.65721e-13	DOWN	367	-	-	-	-	-	GO:0016020(membrane),GO:0016021(integral component of membrane)	GO:0022857(transmembrane transporter activity)	-	XP_009129384.1	2e-203	713.4	XP_009129384.1 PREDICTED: WAT1-related protein At3g28050 isoform X1 [Brassica rapa]	Q94JU2|WTR18_ARATH	0	686	WAT1-related protein At3g28050 OS=Arabidopsis thaliana OX=3702 GN=At3g28050 PE=2 SV=1
C09G032080.1	-1.15375	1.46081	7.90567e-06	2.39114e-05	DOWN	441	-	-	-	-	-	-	-	-	XP_013613236.1	3.1e-243	845.9	XP_013613236.1 PREDICTED: uncharacterized protein LOC106319454 [Brassica oleracea var. oleracea]	-	-	-	-
C01G035850.1	-1.15372	1.1734	0.00071481	0.00161138	DOWN	460	-	-	-	-	-	-	-	-	XP_013617783.1	2e-221	773.5	XP_013617783.1 PREDICTED: VAN3-binding protein [Brassica oleracea var. oleracea]	Q8W4K5|VAB_ARATH	1e-118	359	VAN3-binding protein OS=Arabidopsis thaliana OX=3702 GN=VAB PE=1 SV=1
C01G014090.1	-1.15357	2.16026	2.30904e-06	7.50426e-06	DOWN	522	KOG2921	0	575	Posttranslational modification, protein turnover, chaperones	GO:0006508(proteolysis)	GO:0016020(membrane)	GO:0004222(metalloendopeptidase activity)	K07765 MBTPS2; S2P endopeptidase [EC:3.4.24.85]	XP_013655870.1	3e-306	1055.4	XP_013655870.1 membrane-bound transcription factor site-2 protease homolog isoform X1 [Brassica napus]	F4JUU5|S2P_ARATH	0	847	Membrane-bound transcription factor site-2 protease homolog OS=Arabidopsis thaliana OX=3702 GN=S2P PE=2 SV=2
C09G009110.1	-1.15349	3.34587	2.57359e-09	1.14274e-08	DOWN	393	KOG2722	0	735	Function unknown	GO:0055085(transmembrane transport),GO:0080162(endoplasmic reticulum to cytosol auxin transport)	GO:0016021(integral component of membrane)	-	K24139 PILS, ECM3; auxin efflux carrier family protein	XP_013607064.1	1.2e-219	767.3	XP_013607064.1 PREDICTED: uncharacterized transporter YBR287W-like [Brassica oleracea var. oleracea]	Q9SHL8|PILS5_ARATH	0	735	Protein PIN-LIKES 5 OS=Arabidopsis thaliana OX=3702 GN=PILS5 PE=2 SV=1
A03G014130.1	-1.15346	2.96096	7.73791e-06	2.34345e-05	DOWN	907	KOG1870	0	1565	Posttranslational modification, protein turnover, chaperones	GO:0016579(protein deubiquitination)	-	GO:0004843(cysteine-type deubiquitinase activity)	-	XP_009134196.1	0	1845.1	XP_009134196.1 PREDICTED: ubiquitin carboxyl-terminal hydrolase 9 [Brassica rapa]	Q9ZSB5|UBP10_ARATH	0	1582	Ubiquitin carboxyl-terminal hydrolase 10 OS=Arabidopsis thaliana OX=3702 GN=UBP10 PE=2 SV=2
A04G028180.1	-1.153	1.99178	5.01205e-05	0.000135912	DOWN	795	KOG1243	0	1037	General function prediction only	GO:0006468(protein phosphorylation)	-	GO:0004672(protein kinase activity),GO:0005524(ATP binding)	K08876 SCYL1; SCY1-like protein 1	RID67399.1	0	1414.4	RID67399.1 hypothetical protein BRARA_D02481 [Brassica rapa]	Q55GS2|SCY1_DICDI	4.19e-124	394	Probable inactive serine/threonine-protein kinase scy1 OS=Dictyostelium discoideum OX=44689 GN=scy1 PE=3 SV=1
A07G002740.1	-1.15297	3.70105	3.66854e-07	1.31271e-06	DOWN	271	-	-	-	-	-	-	-	-	VDD35398.1	3.8e-135	486.1	VDD35398.1 unnamed protein product [Brassica oleracea]	-	-	-	-
A01G019250.1	-1.15271	0.222085	0.000464864	0.00108317	DOWN	510	-	-	-	-	-	-	-	-	CDY58851.1	3.5e-291	1005.4	CDY58851.1 BnaAnng15530D [Brassica napus]	Q1JPM5|OFT30_ARATH	0	817	O-fucosyltransferase 30 OS=Arabidopsis thaliana OX=3702 GN=OFUT30 PE=2 SV=1
A02G006730.1	-1.15252	1.82858	5.6485e-06	1.74212e-05	DOWN	442	KOG0627	0	565	Transcription	GO:0006355(regulation of transcription, DNA-templated)	-	GO:0003700(DNA-binding transcription factor activity),GO:0043565(sequence-specific DNA binding)	K09419 HSFF; heat shock transcription factor, other eukaryote	XP_013649824.1	5.3e-243	845.1	XP_013649824.1 heat stress transcription factor A-1b-like [Brassica napus]	O81821|HFA1B_ARATH	0	619	Heat stress transcription factor A-1b OS=Arabidopsis thaliana OX=3702 GN=HSFA1B PE=1 SV=2
C09G056370.1	-1.15245	1.25388	0.000219798	0.000539647	DOWN	408	KOG4843	0	593	Function unknown	GO:0016575(histone deacetylation)	-	-	-	XP_013703031.2	4.2e-210	735.7	XP_013703031.2 uncharacterized protein LOC106406843 [Brassica napus]	-	-	-	-
C03G060270.1	-1.15218	1.11683	0.000303446	0.000728884	DOWN	725	-	-	-	-	GO:0006468(protein phosphorylation)	-	GO:0030246(carbohydrate binding),GO:0004672(protein kinase activity),GO:0005524(ATP binding)	-	XP_013641305.1	0	1435.6	XP_013641305.1 probable L-type lectin-domain containing receptor kinase I.5 isoform X1 [Brassica napus]	Q9M1G4|LRK15_ARATH	0	1111	Probable L-type lectin-domain containing receptor kinase I.5 OS=Arabidopsis thaliana OX=3702 GN=LECRK15 PE=2 SV=2
C06G007340.1	-1.15208	2.11206	1.38235e-08	5.74181e-08	DOWN	409	KOG2787	0	704	Defense mechanisms	GO:0005975(carbohydrate metabolic process)	-	-	-	XP_013592805.1	5.4e-242	841.6	XP_013592805.1 PREDICTED: lanC-like protein GCR2 [Brassica oleracea var. oleracea]	F4IEM5|GCR2_ARATH	0	719	LanC-like protein GCR2 OS=Arabidopsis thaliana OX=3702 GN=GCR2 PE=1 SV=1
C03G043600.1	-1.15203	0.92449	5.37421e-05	0.000144987	DOWN	466	KOG1343	2.5e-157	459	Chromatin structure and dynamics	-	-	-	-	XP_013655205.1	7.7e-269	931	XP_013655205.1 histone deacetylase 15 isoform X1 [Brassica napus]	Q8GXJ1|HDA15_ARATH	3.64e-165	480	Histone deacetylase 15 OS=Arabidopsis thaliana OX=3702 GN=HDA15 PE=2 SV=2
A06G031490.1	-1.15194	2.01966	4.08136e-08	1.61771e-07	DOWN	281	KOG0846	0	517	Translation, ribosomal structure and biogenesis	GO:0006412(translation)	GO:0015934(large ribosomal subunit)	GO:0003735(structural constituent of ribosome)	K02876 RP-L15, MRPL15, rplO; large subunit ribosomal protein L15	XP_013643124.1	1.8e-151	540.4	XP_013643124.1 uncharacterized protein LOC106348027 [Brassica napus]	A9H3K5|RL15_GLUDA	1.2e-37	133	50S ribosomal protein L15 OS=Gluconacetobacter diazotrophicus (strain ATCC 49037 / DSM 5601 / PAl5) OX=272568 GN=rplO PE=3 SV=1
C03G063960.1	-1.15193	1.93144	1.6975e-05	4.91082e-05	DOWN	238	-	-	-	-	-	-	-	-	XP_013677032.1	4.1e-109	399.4	XP_013677032.1 VQ motif-containing protein 4-like [Brassica napus]	Q5M750|VQ4_ARATH	1e-113	328	VQ motif-containing protein 4 OS=Arabidopsis thaliana OX=3702 GN=VQ4 PE=1 SV=1
A06G041220.1	-1.15177	3.01179	4.85296e-09	2.10778e-08	DOWN	631	KOG2306	0	1016	Function unknown	-	-	-	-	RID60065.1	0	1235.3	RID60065.1 hypothetical protein BRARA_F03247 [Brassica rapa]	Q1LV22|F214A_DANRE	3.62e-12	73.6	Protein FAM214A OS=Danio rerio OX=7955 GN=fam214a PE=2 SV=2
A03G030640.1	-1.15168	1.9135	8.74386e-06	2.62975e-05	DOWN	64	-	-	-	-	-	-	-	-	RID63397.1	7.4e-29	131	RID63397.1 hypothetical protein BRARA_E02408 [Brassica rapa]	-	-	-	-
A01G016880.1	-1.15131	0.658536	0.000485772	0.00112738	DOWN	216	KOG0907	2.88e-106	306	Posttranslational modification, protein turnover, chaperones	-	-	-	-	VDC75197.1	2e-118	430.3	VDC75197.1 unnamed protein product [Brassica rapa]	Q8LEK4|TRL21_ARATH	1.22e-105	306	Thioredoxin-like 2-1, chloroplastic OS=Arabidopsis thaliana OX=3702 GN=At4g26160 PE=2 SV=2
A05G032260.1	-1.1512	3.8414	1.48306e-11	7.93486e-11	DOWN	593	KOG1237	0	1082	Amino acid transport and metabolism	GO:0055085(transmembrane transport)	GO:0016020(membrane)	GO:0022857(transmembrane transporter activity)	-	XP_013749737.1	0	1148.7	XP_013749737.1 protein NRT1/ PTR FAMILY 1.1 [Brassica napus]	Q8LPL2|PTR32_ARATH	0	1082	Protein NRT1/ PTR FAMILY 1.1 OS=Arabidopsis thaliana OX=3702 GN=NPF1.1 PE=1 SV=2
A06G036040.1	-1.15096	1.71636	2.03158e-06	6.64987e-06	DOWN	521	KOG0156	0	918	Secondary metabolites biosynthesis, transport and catabolism	GO:0009686(gibberellin biosynthetic process),GO:0010241(ent-kaurene oxidation to kaurenoic acid)	-	GO:0004497(monooxygenase activity),GO:0005506(iron ion binding),GO:0016705(oxidoreductase activity, acting on paired donors, with incorporation or reduction of molecular oxygen),GO:0020037(heme binding),GO:0052615(ent-kaurene oxidase activity)	K04122 GA3, CYP701; ent-kaurene oxidase [EC:1.14.14.86]	RID59546.1	1.3e-304	1050	RID59546.1 hypothetical protein BRARA_F02767 [Brassica rapa]	Q93ZB2|KO1_ARATH	0	918	Ent-kaurene oxidase, chloroplastic OS=Arabidopsis thaliana OX=3702 GN=KO PE=1 SV=2
A06G033740.1	-1.15079	1.73211	4.70319e-06	1.46661e-05	DOWN	187	KOG0800	2.21e-108	309	Posttranslational modification, protein turnover, chaperones	-	-	-	-	XP_009150790.1	4e-75	286.2	XP_009150790.1 PREDICTED: probable E3 ubiquitin-protein ligase ATL44 [Brassica rapa]	O22755|ATL44_ARATH	9.35e-108	309	Probable E3 ubiquitin-protein ligase ATL44 OS=Arabidopsis thaliana OX=3702 GN=ATL44 PE=2 SV=1
C09G003830.1	-1.15048	0.381827	7.78592e-05	0.000204687	DOWN	250	-	-	-	-	GO:0006355(regulation of transcription, DNA-templated)	-	GO:0003700(DNA-binding transcription factor activity),GO:0003677(DNA binding)	-	XP_013609466.1	2.5e-109	400.2	XP_013609466.1 PREDICTED: dof zinc finger protein DOF5.4-like [Brassica oleracea var. oleracea]	Q8LDR0|DOF54_ARATH	1.23e-112	328	Dof zinc finger protein DOF5.4 OS=Arabidopsis thaliana OX=3702 GN=DOF5.4 PE=2 SV=2
C05G044050.1	-1.15048	1.79336	2.06777e-05	5.90712e-05	DOWN	463	-	-	-	-	-	-	-	-	XP_013586917.1	8.7e-281	970.7	XP_013586917.1 PREDICTED: uncharacterized protein LOC106295538 [Brassica oleracea var. oleracea]	-	-	-	-
C03G035300.1	-1.1501	2.06087	5.19231e-06	1.60905e-05	DOWN	103	-	-	-	-	-	-	-	-	XP_013626753.1	2.2e-51	206.5	XP_013626753.1 PREDICTED: uncharacterized protein LOC106332805 [Brassica oleracea var. oleracea]	-	-	-	-
C08G052320.1	-1.14985	3.79058	3.1153e-11	1.62764e-10	DOWN	263	KOG3160	9.78e-152	425	Posttranslational modification, protein turnover, chaperones	-	-	GO:0016671(oxidoreductase activity, acting on a sulfur group of donors, disulfide as acceptor)	K08059 IFI30, GILT; interferon, gamma-inducible protein 30	CDY09941.1	3e-137	493	CDY09941.1 BnaC08g45100D [Brassica napus]	Q9SV73|GILT_ARATH	1.04e-47	161	Gamma-interferon-responsive lysosomal thiol protein OS=Arabidopsis thaliana OX=3702 GN=GILT PE=2 SV=1
A06G004810.1	-1.14976	0.794245	0.000525549	0.00121348	DOWN	149	KOG1018	3.47e-85	253	Nucleotide transport and metabolism	GO:0043248(proteasome assembly)	-	-	K11878 PSMG4, PAC4; proteasome assembly chaperone 4	XP_009147989.1	1.2e-77	294.3	XP_009147989.1 PREDICTED: proteasome assembly chaperone 4 [Brassica rapa]	Q5JS54|PSMG4_HUMAN	7.36e-08	51.2	Proteasome assembly chaperone 4 OS=Homo sapiens OX=9606 GN=PSMG4 PE=1 SV=2
A10G024980.1	-1.1495	2.4116	1.46679e-07	5.4853e-07	DOWN	164	KOG3138	4.78e-111	313	General function prediction only	-	-	GO:0008080(N-acetyltransferase activity)	K20793 NAA50, NAT5; N-alpha-acetyltransferase 50 [EC:2.3.1.258]	XP_009121964.1	8.6e-90	334.7	XP_009121964.1 PREDICTED: N-alpha-acetyltransferase 50 [Brassica rapa]	Q6DBY2|NAA50_DANRE	1.04e-53	170	N-alpha-acetyltransferase 50 OS=Danio rerio OX=7955 GN=naa50 PE=1 SV=1
C07G056650.1	-1.14937	0.633178	0.0011337	0.00246622	DOWN	388	-	-	-	-	-	-	-	-	XP_013597919.1	1.3e-173	614.4	XP_013597919.1 PREDICTED: uncharacterized protein LOC106306013 isoform X2 [Brassica oleracea var. oleracea]	Q7XII4|REM41_ORYSJ	1.31e-07	56.2	Remorin 4.1 OS=Oryza sativa subsp. japonica OX=39947 GN=REM4.1 PE=1 SV=1
A02G005930.1	-1.14936	3.19943	3.27522e-07	1.17767e-06	DOWN	156	KOG4600	3.02e-88	256	Translation, ribosomal structure and biogenesis	GO:0006412(translation)	GO:0005840(ribosome)	GO:0003735(structural constituent of ribosome)	K02899 RP-L27, MRPL27, rpmA; large subunit ribosomal protein L27	XP_022563380.1	2.3e-84	316.6	XP_022563380.1 uncharacterized protein LOC106364608 [Brassica napus]	A9IM57|RL27_BART1	1.02e-32	114	50S ribosomal protein L27 OS=Bartonella tribocorum (strain CIP 105476 / IBS 506) OX=382640 GN=rpmA PE=3 SV=1
A09G055560.1	-1.14914	1.3653	0.00102444	0.00224557	DOWN	414	-	-	-	-	-	-	-	-	CDY56452.1	4.5e-127	459.9	CDY56452.1 BnaA09g55700D [Brassica napus]	Q8LGS1|MARD1_ARATH	2.89e-93	284	Protein MARD1 OS=Arabidopsis thaliana OX=3702 GN=MARD1 PE=1 SV=2
A01G004030.1	-1.14907	2.26864	3.17123e-08	1.27073e-07	DOWN	746	-	-	-	-	GO:0006468(protein phosphorylation)	-	GO:0004672(protein kinase activity),GO:0005524(ATP binding)	-	VDC73909.1	0	1176.4	VDC73909.1 unnamed protein product [Brassica rapa]	Q94C77|RPKL_ARATH	0	1207	Receptor protein kinase-like protein At4g34220 OS=Arabidopsis thaliana OX=3702 GN=At4g34220 PE=2 SV=1
A06G028390.1	-1.14901	1.40929	0.000476879	0.00110837	DOWN	103	KOG3465	1.94e-70	206	Intracellular trafficking, secretion, and vesicular transport	GO:0006614(SRP-dependent cotranslational protein targeting to membrane),GO:0045900(negative regulation of translational elongation)	GO:0048500(signal recognition particle)	GO:0008312(7S RNA binding)	K03109 SRP9; signal recognition particle subunit SRP9	CDY37897.1	9e-53	211.1	CDY37897.1 BnaA06g19200D [Brassica napus]	Q9SMU7|SRP09_ARATH	8.21e-70	206	Signal recognition particle 9 kDa protein OS=Arabidopsis thaliana OX=3702 GN=SRP9 PE=3 SV=1
A10G026610.1	-1.14899	2.24938	2.23921e-06	7.29121e-06	DOWN	485	KOG1303	0	915	Amino acid transport and metabolism	-	-	-	K24917 AAP; amino acid permease	VDD20361.1	4.7e-277	958.4	VDD20361.1 unnamed protein product [Brassica rapa]	Q38967|AAP2_ARATH	0	915	Amino acid permease 2 OS=Arabidopsis thaliana OX=3702 GN=AAP2 PE=1 SV=1
C08G036380.1	-1.14879	1.15889	0.000133209	0.000338268	DOWN	466	KOG0192	0	753	Signal transduction mechanisms	GO:0006468(protein phosphorylation)	-	GO:0004672(protein kinase activity),GO:0005515(protein binding)	-	XP_013599770.1	7.8e-229	798.1	XP_013599770.1 PREDICTED: dual specificity protein kinase shkB [Brassica oleracea var. oleracea]	F4IS56|ILK1_ARATH	1.03e-137	407	Integrin-linked protein kinase 1 OS=Arabidopsis thaliana OX=3702 GN=ILK1 PE=1 SV=1
A08G001350.1	-1.14869	2.42395	0.00100473	0.00220531	DOWN	51	KOG3507	1.24e-30	102	Transcription	GO:0006351(transcription, DNA-templated)	-	GO:0003677(DNA binding),GO:0003899(DNA-directed 5'-3' RNA polymerase activity),GO:0008270(zinc ion binding)	K03009 RPABC4, RPB12, POLR2K; DNA-directed RNA polymerases I, II, and III subunit RPABC4	VDD27600.1	2.8e-23	112.1	VDD27600.1 unnamed protein product [Brassica rapa]	Q9FLM8|NRPBC_ARATH	5.24e-30	102	DNA-directed RNA polymerases II, IV and V subunit 12 OS=Arabidopsis thaliana OX=3702 GN=NRPB12 PE=1 SV=1
C07G040760.1	-1.14859	1.10226	8.74947e-05	0.000228351	DOWN	670	-	-	-	-	GO:0010468(regulation of gene expression)	GO:0005777(peroxisome)	GO:0004540(ribonuclease activity),GO:0003676(nucleic acid binding),GO:0008270(zinc ion binding),GO:1903231(mRNA base-pairing post-transcriptional repressor activity)	-	XP_013707206.1	0	1268.1	XP_013707206.1 uncharacterized protein LOC106411072 isoform X1 [Brassica napus]	-	-	-	-
A09G061640.1	-1.14855	0.889316	5.38013e-05	0.000145129	DOWN	421	KOG2735	0	737	Lipid transport and metabolism	GO:0006659(phosphatidylserine biosynthetic process)	-	GO:0106245(L-serine-phosphatidylethanolamine phosphatidyltransferase activity)	K08730 PTDSS2; phosphatidylserine synthase 2 [EC:2.7.8.29]	CDY67183.1	4.2e-258	895.2	CDY67183.1 BnaAnng23770D [Brassica napus]	F4HXY7|PSS1_ARATH	0	808	CDP-diacylglycerol--serine O-phosphatidyltransferase 1 OS=Arabidopsis thaliana OX=3702 GN=PSS1 PE=1 SV=1
C08G039500.1	-1.148	1.46362	2.86206e-05	8.02705e-05	DOWN	602	KOG4197	0	1018	General function prediction only	-	-	GO:0005515(protein binding)	-	XP_013749443.1	1.7e-183	647.9	XP_013749443.1 pentatricopeptide repeat-containing protein At3g62470, mitochondrial-like [Brassica napus]	Q9LZP3|PP293_ARATH	0	1018	Pentatricopeptide repeat-containing protein At3g62470, mitochondrial OS=Arabidopsis thaliana OX=3702 GN=At3g62470 PE=2 SV=1
A04G011540.1	-1.14787	1.337	0.000547979	0.00126131	DOWN	128	-	-	-	-	-	-	-	K17434 MRPL53; large subunit ribosomal protein L53	XP_009139907.1	2.6e-65	253.1	XP_009139907.1 PREDICTED: uncharacterized protein LOC103863902 [Brassica rapa]	-	-	-	-
C05G010140.1	-1.14782	1.148	0.000199399	0.000492974	DOWN	137	KOG2729	1.4e-83	241	Intracellular trafficking, secretion, and vesicular transport; Signal transduction mechanisms; Posttranslational modification, protein turnover, chaperones	GO:0016192(vesicle-mediated transport)	-	-	K20368 CNIH, ERV14; protein cornichon	VDD42276.1	2.3e-72	276.6	VDD42276.1 unnamed protein product, partial [Brassica oleracea]	Q84W04|CNIH4_ARATH	1.99e-91	263	Protein cornichon homolog 4 OS=Arabidopsis thaliana OX=3702 GN=At1g12390 PE=1 SV=1
C02G016710.1	-1.14772	1.09272	0.000815844	0.00182115	DOWN	335	KOG4382	1.63e-178	501	Function unknown	-	-	-	-	XP_013620836.1	3.4e-186	656	XP_013620836.1 PREDICTED: uncharacterized protein LOC106327269 [Brassica oleracea var. oleracea]	-	-	-	-
A01G008730.1	-1.14755	2.37353	1.72939e-06	5.70415e-06	DOWN	70	-	-	-	-	-	-	-	-	RID45300.1	5.9e-32	141.4	RID45300.1 hypothetical protein BRARA_I02042 [Brassica rapa]	-	-	-	-
C03G030490.1	-1.14748	0.353937	0.000581325	0.00133245	DOWN	94	-	-	-	-	-	-	-	K06995 K06995; uncharacterized protein	XP_013625797.1	8.8e-39	164.5	XP_013625797.1 PREDICTED: uncharacterized protein LOC106331906 [Brassica oleracea var. oleracea]	-	-	-	-
A03G028660.1	-1.14732	3.06791	2.18345e-10	1.06547e-09	DOWN	1287	-	-	-	-	-	-	GO:0005515(protein binding),GO:0017056(structural constituent of nuclear pore)	K14300 NUP133; nuclear pore complex protein Nup133	VDC82372.1	0	2554.6	VDC82372.1 unnamed protein product [Brassica rapa]	F4IGA5|NU133_ARATH	0	2202	Nuclear pore complex protein NUP133 OS=Arabidopsis thaliana OX=3702 GN=NUP133 PE=1 SV=1
C09G002720.1	-1.14714	4.70033	5.2551e-14	3.3333e-13	DOWN	569	KOG4197	0	979	General function prediction only	-	-	GO:0005515(protein binding)	K17710 PTCD1; pentatricopeptide repeat domain-containing protein 1	XP_013737470.1	3.8e-193	679.9	XP_013737470.1 pentatricopeptide repeat-containing protein At5g25630 isoform X1 [Brassica napus]	Q8GZ63|PP397_ARATH	0	997	Pentatricopeptide repeat-containing protein At5g25630 OS=Arabidopsis thaliana OX=3702 GN=At5g25630 PE=2 SV=2
C01G019230.1	-1.14707	2.57004	4.28919e-06	1.34478e-05	DOWN	366	KOG1552	0	725	General function prediction only	-	-	-	K01076 ABHD17; abhydrolase domain-containing protein 17 [EC:3.1.2.22]	XP_009138492.1	1.3e-207	727.2	XP_009138492.1 PREDICTED: protein ABHD17B [Brassica rapa]	Q7ZVZ7|AB17C_DANRE	9.36e-80	249	Alpha/beta hydrolase domain-containing protein 17C OS=Danio rerio OX=7955 GN=abhd17c PE=2 SV=1
A04G025780.1	-1.14689	2.03068	9.59374e-06	2.86899e-05	DOWN	946	KOG1947	2.75e-138	427	General function prediction only	-	-	GO:0005515(protein binding)	-	XP_009141577.1	0	1811.6	XP_009141577.1 PREDICTED: BTB/POZ domain-containing protein FBL11 isoform X1 [Brassica rapa]	Q8S8F2|FBL11_ARATH	0	1395	BTB/POZ domain-containing protein FBL11 OS=Arabidopsis thaliana OX=3702 GN=FBL11 PE=2 SV=2
C05G054840.1	-1.14683	1.18239	3.87918e-05	0.000106954	DOWN	756	-	-	-	-	-	-	-	-	XP_013584978.1	1.1e-224	785	XP_013584978.1 PREDICTED: WEB family protein At3g02930, chloroplastic-like [Brassica oleracea var. oleracea]	Q9M8T5|Y3293_ARATH	0	899	WEB family protein At3g02930, chloroplastic OS=Arabidopsis thaliana OX=3702 GN=At3g02930 PE=3 SV=1
C05G023420.1	-1.14681	4.90615	1.55576e-15	1.08216e-14	DOWN	508	KOG0626	0	977	Carbohydrate transport and metabolism	GO:0005975(carbohydrate metabolic process)	-	GO:0004553(hydrolase activity, hydrolyzing O-glycosyl compounds)	K01188 E3.2.1.21; beta-glucosidase [EC:3.2.1.21]	XP_013587431.1	9.2e-308	1060.4	XP_013587431.1 PREDICTED: beta-glucosidase 40 [Brassica oleracea var. oleracea]	Q9FZE0|BGL40_ARATH	0	977	Beta-glucosidase 40 OS=Arabidopsis thaliana OX=3702 GN=BGLU40 PE=2 SV=1
C07G055930.1	-1.14679	0.993359	0.000921532	0.00203664	DOWN	78	-	-	-	-	-	-	-	-	XP_013595975.1	5.8e-36	154.8	XP_013595975.1 PREDICTED: UPF0434 protein BRADO0313 isoform X2 [Brassica oleracea var. oleracea]	Q5M8Z2|PREY_XENTR	8.49e-14	64.3	Protein preY, mitochondrial OS=Xenopus tropicalis OX=8364 GN=pyurf PE=2 SV=1
A02G017080.1	-1.14672	0.761299	0.000889702	0.0019721	DOWN	481	KOG1303	0	905	Amino acid transport and metabolism	-	-	-	K24917 AAP; amino acid permease	XP_009127448.1	1e-279	967.2	XP_009127448.1 PREDICTED: amino acid permease 6 [Brassica rapa]	P92934|AAP6_ARATH	0	905	Amino acid permease 6 OS=Arabidopsis thaliana OX=3702 GN=AAP6 PE=1 SV=1
A01G044800.1	-1.14666	1.13704	2.17685e-05	6.19834e-05	DOWN	555	KOG0975	0	864	Amino acid transport and metabolism	-	-	GO:0003824(catalytic activity)	K22696 EEF2KMT; protein-lysine N-methyltransferase EEF2KMT [EC:2.1.1.-]	XP_013732119.1	0	1128.2	XP_013732119.1 branched-chain-amino-acid aminotransferase-like protein 1 isoform X1 [Brassica napus]	Q8W0Z7|BCAL1_ARATH	0	1028	Branched-chain-amino-acid aminotransferase-like protein 1 OS=Arabidopsis thaliana OX=3702 GN=At3g05190 PE=2 SV=1
A02G025680.1	-1.14648	3.6385	1.33599e-05	3.91824e-05	DOWN	431	KOG1187	0	684	Signal transduction mechanisms	GO:0006468(protein phosphorylation)	-	GO:0004672(protein kinase activity),GO:0005524(ATP binding)	-	XP_013692723.1	1.3e-241	840.5	XP_013692723.1 probable receptor-like protein kinase At1g80640 [Brassica napus]	Q0V7T5|Y1864_ARATH	0	732	Probable receptor-like protein kinase At1g80640 OS=Arabidopsis thaliana OX=3702 GN=At1g80640 PE=2 SV=1
A09G055020.1	-1.14638	1.58389	0.00146552	0.00313135	DOWN	77	-	-	-	-	-	-	-	-	XP_013663966.1	1.8e-37	159.8	XP_013663966.1 uncharacterized protein BNAA09G39890D [Brassica napus]	-	-	-	-
A07G028930.1	-1.14636	1.63302	4.07945e-05	0.00011205	DOWN	480	-	-	-	-	-	-	-	-	CDY48396.1	4.2e-270	935.3	CDY48396.1 BnaA07g24150D [Brassica napus]	-	-	-	-
C05G017380.1	-1.14628	5.01885	3.67842e-11	1.90768e-10	DOWN	373	-	-	-	-	-	GO:0016021(integral component of membrane)	GO:0015211(purine nucleoside transmembrane transporter activity)	-	XP_013711761.1	2.6e-206	723	XP_013711761.1 purine permease 14 [Brassica napus]	Q9FXH5|PUP14_ARATH	3.64e-161	460	Purine permease 14 OS=Arabidopsis thaliana OX=3702 GN=PUP14 PE=1 SV=1
C01G041620.1	-1.14627	4.95027	4.43356e-12	2.46473e-11	DOWN	249	KOG0223	2.15e-167	463	Carbohydrate transport and metabolism	GO:0055085(transmembrane transport)	GO:0016020(membrane)	GO:0015267(channel activity)	K09873 TIP; aquaporin TIP	VDD52383.1	8.9e-131	471.5	VDD52383.1 unnamed protein product, partial [Brassica oleracea]	Q41951|TIP21_ARATH	9.11e-167	463	Aquaporin TIP2-1 OS=Arabidopsis thaliana OX=3702 GN=TIP2-1 PE=1 SV=2
A09G011260.1	-1.14615	0.828774	0.00191366	0.00400289	DOWN	100	-	-	-	-	-	-	-	-	XP_009112423.1	1.2e-49	200.7	XP_009112423.1 PREDICTED: uncharacterized protein LOC103837800 [Brassica rapa]	-	-	-	-
C08G004330.1	-1.1461	3.36708	0.000311621	0.000747059	DOWN	116	-	-	-	-	-	-	-	-	XP_018465827.1	5.4e-22	109	XP_018465827.1 PREDICTED: uncharacterized protein LOC108837264 [Raphanus sativus]	-	-	-	-
C03G049600.1	-1.1459	2.22367	1.66931e-07	6.20443e-07	DOWN	278	KOG0635	0	504	Inorganic ion transport and metabolism	GO:0000103(sulfate assimilation)	-	GO:0004020(adenylylsulfate kinase activity),GO:0005524(ATP binding)	K00860 cysC; adenylylsulfate kinase [EC:2.7.1.25]	XP_013625361.1	3.9e-159	565.8	XP_013625361.1 PREDICTED: adenylyl-sulfate kinase 1, chloroplastic-like [Brassica oleracea var. oleracea]	Q43295|APK1_ARATH	0	504	Adenylyl-sulfate kinase 1, chloroplastic OS=Arabidopsis thaliana OX=3702 GN=APK1 PE=1 SV=1
A07G038060.1	-1.14589	3.0571	4.3347e-08	1.71352e-07	DOWN	272	KOG3106	0	525	Intracellular trafficking, secretion, and vesicular transport	GO:0006621(protein retention in ER lumen)	GO:0016021(integral component of membrane)	GO:0046923(ER retention sequence binding)	-	XP_009106230.1	3.2e-150	536.2	XP_009106230.1 PREDICTED: putative ER lumen protein-retaining receptor C28H8.4 [Brassica rapa]	P48583|ERD21_CAEEL	1.73e-30	116	ER lumen protein-retaining receptor erd-2.1 OS=Caenorhabditis elegans OX=6239 GN=erd-2.1 PE=3 SV=2
C06G019500.1	-1.1457	1.93844	5.48799e-07	1.9238e-06	DOWN	540	-	-	-	-	-	-	-	-	CDY59162.1	0	1120.9	CDY59162.1 BnaC06g42590D [Brassica napus]	Q3HRQ2|GLOX_VITPS	0	818	Aldehyde oxidase GLOX OS=Vitis pseudoreticulata OX=231512 GN=GLOX PE=2 SV=1
C04G063170.1	-1.1453	1.64931	0.000148276	0.000373934	DOWN	889	-	-	-	-	GO:0006468(protein phosphorylation)	-	GO:0004672(protein kinase activity),GO:0005524(ATP binding),GO:0005515(protein binding)	-	VDD15957.1	1.1e-242	845.1	VDD15957.1 unnamed protein product [Brassica oleracea]	O22938|PXC3_ARATH	0	1590	Leucine-rich repeat receptor-like tyrosine-protein kinase PXC3 OS=Arabidopsis thaliana OX=3702 GN=PXC3 PE=2 SV=1
A02G005430.1	-1.14525	1.80068	5.77334e-05	0.000155018	DOWN	318	KOG1601	6.27e-137	393	Transcription	-	-	GO:0005515(protein binding)	-	XP_013662404.1	1.4e-152	544.3	XP_013662404.1 zinc finger protein CONSTANS-LIKE 6 [Brassica napus]	Q9C9A9|COL7_ARATH	3.16e-22	99	Zinc finger protein CONSTANS-LIKE 7 OS=Arabidopsis thaliana OX=3702 GN=COL7 PE=2 SV=1
A02G004000.1	-1.14524	0.878732	5.50699e-05	0.000148325	DOWN	159	KOG3138	3.99e-102	291	General function prediction only	-	-	GO:0008080(N-acetyltransferase activity)	K20793 NAA50, NAT5; N-alpha-acetyltransferase 50 [EC:2.3.1.258]	XP_009125803.1	1.1e-86	324.3	XP_009125803.1 PREDICTED: N-alpha-acetyltransferase 50-like [Brassica rapa]	Q6DBY2|NAA50_DANRE	1e-54	172	N-alpha-acetyltransferase 50 OS=Danio rerio OX=7955 GN=naa50 PE=1 SV=1
A05G027560.1	-1.14517	0.970745	1.73464e-05	5.01074e-05	DOWN	270	KOG3948	1.54e-135	384	RNA processing and modification	GO:0006408(snRNA export from nucleus)	-	-	K14291 PHAX; phosphorylated adapter RNA export protein	CDY54646.1	2.9e-135	486.5	CDY54646.1 BnaA05g36110D [Brassica napus]	-	-	-	-
A01G035150.1	-1.14515	3.88292	2.2975e-11	1.21124e-10	DOWN	514	KOG0254	0	977	General function prediction only	GO:0055085(transmembrane transport),GO:0015749(monosaccharide transmembrane transport)	GO:0016021(integral component of membrane),GO:0016020(membrane)	GO:0022857(transmembrane transporter activity),GO:0015145(monosaccharide transmembrane transporter activity),GO:0015144(carbohydrate transmembrane transporter activity)	K24193 STP; MFS transporter, SP family, sugar:H+ symporter	XP_013641014.1	1.2e-291	1006.9	XP_013641014.1 sugar transport protein 4-like [Brassica napus]	Q39228|STP4_ARATH	0	977	Sugar transport protein 4 OS=Arabidopsis thaliana OX=3702 GN=STP4 PE=1 SV=1
C05G047360.1	-1.145	3.45563	1.59036e-11	8.4905e-11	DOWN	698	-	-	-	-	-	-	GO:0005515(protein binding)	-	XP_013750102.1	1.3e-123	449.1	XP_013750102.1 titin homolog [Brassica napus]	-	-	-	-
A05G019410.1	-1.14497	3.67288	1.19389e-08	4.99275e-08	DOWN	666	KOG1256	0	1269	Lipid transport and metabolism	GO:0006631(fatty acid metabolic process)	-	GO:0004467(long-chain fatty acid-CoA ligase activity)	K01897 ACSL, fadD; long-chain acyl-CoA synthetase [EC:6.2.1.3]	VDC71258.1	0	1353.6	VDC71258.1 unnamed protein product [Brassica rapa]	Q9XIA9|LACS2_ARATH	0	1286	Long chain acyl-CoA synthetase 2 OS=Arabidopsis thaliana OX=3702 GN=LACS2 PE=2 SV=1
C06G016500.1	-1.14495	1.56631	1.63064e-06	5.39401e-06	DOWN	691	KOG1305	3.78e-153	452	Amino acid transport and metabolism	-	-	GO:0005515(protein binding)	-	XP_013677950.1	6.6e-192	676	XP_013677950.1 putative E3 ubiquitin-protein ligase XBAT34 [Brassica napus]	Q9FPH0|XB34_ARATH	8.82e-175	506	Putative E3 ubiquitin-protein ligase XBAT34 OS=Arabidopsis thaliana OX=3702 GN=XBAT34 PE=2 SV=1
A03G040550.1	-1.14474	3.18351	5.83422e-08	2.27782e-07	DOWN	502	-	-	-	-	-	-	-	-	XP_009137773.1	2.2e-298	1029.2	XP_009137773.1 PREDICTED: uncharacterized protein LOC103861820 [Brassica rapa]	-	-	-	-
C08G024450.1	-1.14459	2.49984	9.36694e-08	3.58097e-07	DOWN	1058	-	-	-	-	GO:0017038(protein import),GO:0006605(protein targeting),GO:0006886(intracellular protein transport)	GO:0016020(membrane)	GO:0005524(ATP binding)	K03070 secA; preprotein translocase subunit SecA [EC:7.4.2.8]	XP_022569534.1	0	2058.1	XP_022569534.1 protein translocase subunit SECA2, chloroplastic [Brassica napus]	D8WUA4|SECA2_ARATH	0	2034	Protein translocase subunit SECA2, chloroplastic OS=Arabidopsis thaliana OX=3702 GN=SECA2 PE=1 SV=1
C07G000910.1	-1.14457	2.99764	8.8785e-06	2.66771e-05	DOWN	167	-	-	-	-	-	-	-	-	RQL94096.1	2.3e-21	107.5	RQL94096.1 hypothetical protein DY000_00020375 [Brassica cretica]	-	-	-	-
A02G016580.1	-1.14439	2.05562	2.99612e-05	8.38122e-05	DOWN	258	KOG0714	2.95e-23	95.9	Posttranslational modification, protein turnover, chaperones	-	-	-	-	XP_009127352.1	6.9e-94	349	XP_009127352.1 PREDICTED: uncharacterized protein LOC103852188 [Brassica rapa]	Q91ZF0|DJC24_MOUSE	7.85e-08	53.5	DnaJ homolog subfamily C member 24 OS=Mus musculus OX=10090 GN=Dnajc24 PE=1 SV=4
C03G022070.1	-1.14415	3.36292	1.56471e-09	7.09869e-09	DOWN	508	-	-	-	-	-	-	GO:0005516(calmodulin binding)	-	CDY14430.1	3.5e-222	776.2	CDY14430.1 BnaC03g21650D [Brassica napus]	A0A1P8BH59|PICBP_ARATH	2.63e-17	89.4	Calmodulin binding protein PICBP OS=Arabidopsis thaliana OX=3702 GN=PICBP PE=2 SV=1
A02G004490.1	-1.14409	2.86658	1.90865e-09	8.58602e-09	DOWN	599	-	-	-	-	-	-	-	K18158 NCA2; nuclear control of ATPase protein 2	XP_013679350.1	0	1170.6	XP_013679350.1 protein DGS1, mitochondrial isoform X1 [Brassica napus]	Q8GUK1|DGS1_ARATH	0	1119	Protein DGS1, mitochondrial OS=Arabidopsis thaliana OX=3702 GN=DGS1 PE=1 SV=1
C01G041890.1	-1.14366	2.05261	2.06903e-07	7.61717e-07	DOWN	115	-	-	-	-	GO:0006357(regulation of transcription by RNA polymerase II)	GO:0016592(mediator complex)	GO:0003712(transcription coregulator activity)	K15131 MED11; mediator of RNA polymerase II transcription subunit 11	XP_009125022.1	3.9e-57	225.7	XP_009125022.1 PREDICTED: mediator of RNA polymerase II transcription subunit 11 isoform X1 [Brassica rapa]	Q6ID77|MED11_ARATH	7.03e-72	212	Mediator of RNA polymerase II transcription subunit 11 OS=Arabidopsis thaliana OX=3702 GN=MED11 PE=1 SV=1
A04G003790.1	-1.14364	5.151	6.61876e-08	2.56894e-07	DOWN	201	-	-	-	-	-	-	-	-	XP_013742314.1	3.6e-98	362.8	XP_013742314.1 uncharacterized protein LOC106445332 [Brassica napus]	-	-	-	-
C03G020410.1	-1.14353	0.308366	0.000786536	0.00176008	DOWN	299	-	-	-	-	GO:0005975(carbohydrate metabolic process),GO:0006073(cellular glucan metabolic process),GO:0010411(xyloglucan metabolic process),GO:0042546(cell wall biogenesis)	GO:0005618(cell wall),GO:0048046(apoplast)	GO:0004553(hydrolase activity, hydrolyzing O-glycosyl compounds),GO:0016762(xyloglucan:xyloglucosyl transferase activity)	K08235 E2.4.1.207; xyloglucan:xyloglucosyl transferase [EC:2.4.1.207]	RQL85913.1	4.6e-182	642.1	RQL85913.1 hypothetical protein DY000_00011998 [Brassica cretica]	Q9SJL9|XTH32_ARATH	0	592	Probable xyloglucan endotransglucosylase/hydrolase protein 32 OS=Arabidopsis thaliana OX=3702 GN=XTH32 PE=2 SV=1
A10G020820.1	-1.14346	1.79188	1.80354e-05	5.19316e-05	DOWN	501	KOG1021	0	875	Cell wall/membrane/envelope biogenesis; Extracellular structures; Carbohydrate transport and metabolism	GO:0006486(protein glycosylation)	-	GO:0016757(glycosyltransferase activity)	-	XP_009121427.1	2.9e-290	1002.3	XP_009121427.1 PREDICTED: LOW QUALITY PROTEIN: probable arabinosyltransferase ARAD1 [Brassica rapa]	Q6DBG8|ARAD1_ARATH	1.98e-77	252	Probable arabinosyltransferase ARAD1 OS=Arabidopsis thaliana OX=3702 GN=ARAD1 PE=1 SV=1
A09G007240.1	-1.14339	3.07226	9.76106e-10	4.50825e-09	DOWN	137	-	-	-	-	-	-	GO:0003700(DNA-binding transcription factor activity)	K16221 TCP21, CHE; transcription factor TCP21 (protein CCA1 HIKING EXPEDITION)	CDY16842.1	9.5e-42	174.9	CDY16842.1 BnaA09g05400D [Brassica napus]	Q9FMX2|TCP7_ARATH	1.66e-39	135	Transcription factor TCP7 OS=Arabidopsis thaliana OX=3702 GN=TCP7 PE=1 SV=1
A08G027360.1	-1.14329	1.73815	1.43764e-06	4.79148e-06	DOWN	389	KOG0374	0	645	General function prediction only; Signal transduction mechanisms	-	-	GO:0016787(hydrolase activity)	-	VDD07275.1	7.7e-230	801.2	VDD07275.1 unnamed protein product [Brassica rapa]	Q944L7|SLP2_ARATH	0	664	Shewanella-like protein phosphatase 2 OS=Arabidopsis thaliana OX=3702 GN=SLP2 PE=1 SV=1
A10G019560.1	-1.14282	3.93265	3.55241e-10	1.70197e-09	DOWN	254	KOG1940	2.28e-176	487	General function prediction only	-	-	GO:0008270(zinc ion binding)	K10144 RCHY1, PIRH2; RING finger and CHY zinc finger domain-containing protein 1 [EC:2.3.2.27]	XP_013683186.1	5.9e-130	468.8	XP_013683186.1 E3 ubiquitin-protein ligase MIEL1-like [Brassica napus]	Q8VZK0|MIEL1_ARATH	9.66e-176	487	E3 ubiquitin-protein ligase MIEL1 OS=Arabidopsis thaliana OX=3702 GN=MIEL1 PE=1 SV=1
A06G011770.1	-1.14271	2.18936	8.41425e-09	3.569e-08	DOWN	421	KOG2815	4.33e-171	486	Translation, ribosomal structure and biogenesis	GO:0006412(translation)	GO:0005840(ribosome)	GO:0003735(structural constituent of ribosome)	-	XP_013641702.1	1.7e-214	750.4	XP_013641702.1 uncharacterized protein LOC106346809 [Brassica napus]	B7IFB5|RS15_THEAB	2.28e-16	77	30S ribosomal protein S15 OS=Thermosipho africanus (strain TCF52B) OX=484019 GN=rpsO PE=3 SV=1
C09G036460.1	-1.1426	0.752817	0.000829875	0.00184849	DOWN	197	-	-	-	-	GO:0006260(DNA replication),GO:0006281(DNA repair),GO:0006310(DNA recombination)	GO:0005634(nucleus)	GO:0003677(DNA binding)	-	CDY65056.1	1.5e-72	277.7	CDY65056.1 BnaC09g53280D [Brassica napus]	-	-	-	-
A01G003010.1	-1.14251	3.12178	4.44351e-08	1.75419e-07	DOWN	540	KOG0619	0	877	General function prediction only	-	-	GO:0005515(protein binding)	-	XP_013640156.1	9.6e-146	522.3	XP_013640156.1 plant intracellular Ras-group-related LRR protein 4-like [Brassica napus]	Q9SVW8|PIRL4_ARATH	0	877	Plant intracellular Ras-group-related LRR protein 4 OS=Arabidopsis thaliana OX=3702 GN=PIRL4 PE=1 SV=1
C08G020220.1	-1.14232	3.48521	9.76989e-12	5.29375e-11	DOWN	663	KOG1378	0	1174	Carbohydrate transport and metabolism	-	-	GO:0016787(hydrolase activity),GO:0003993(acid phosphatase activity),GO:0046872(metal ion binding)	K22390 ACP7; acid phosphatase type 7	CDY34555.1	0	1388.2	CDY34555.1 BnaC03g56550D [Brassica napus]	Q9LMG7|PPA2_ARATH	0	1174	Probable inactive purple acid phosphatase 2 OS=Arabidopsis thaliana OX=3702 GN=PAP2 PE=2 SV=1
A03G016360.1	-1.14213	3.54045	1.6114e-08	6.66136e-08	DOWN	751	KOG0412	0	1390	Intracellular trafficking, secretion, and vesicular transport	-	-	-	K20291 COG4, COD1; conserved oligomeric Golgi complex subunit 4	RID70880.1	0	1442.2	RID70880.1 hypothetical protein BRARA_C02858 [Brassica rapa]	Q8L838|COG4_ARATH	0	1432	Conserved oligomeric Golgi complex subunit 4 OS=Arabidopsis thaliana OX=3702 GN=COG4 PE=2 SV=1
C09G004310.1	-1.14203	0.771772	0.000130386	0.00033148	DOWN	191	-	-	-	-	-	-	GO:0005515(protein binding)	-	XP_022566012.1	4.6e-103	379	XP_022566012.1 embryo-specific protein ATS3B-like [Brassica napus]	Q6NPM5|ATS3B_ARATH	3.24e-105	303	Embryo-specific protein ATS3B OS=Arabidopsis thaliana OX=3702 GN=ATS3B PE=1 SV=1
A03G033030.1	-1.14197	2.02798	3.04019e-05	8.49274e-05	DOWN	190	-	-	-	-	-	-	-	-	XP_009136705.1	4e-91	339.3	XP_009136705.1 PREDICTED: CASP-like protein 1E1 [Brassica rapa]	Q8L8Z1|CSPLO_ARATH	1.46e-116	331	CASP-like protein 1E1 OS=Arabidopsis thaliana OX=3702 GN=At4g15630 PE=1 SV=2
C05G022010.1	-1.14187	2.59496	2.25599e-07	8.26705e-07	DOWN	375	-	-	-	-	-	-	GO:0005515(protein binding)	-	XP_013697534.1	7.2e-201	704.9	XP_013697534.1 uncharacterized protein BNAC05G19040D isoform X1 [Brassica napus]	-	-	-	-
C03G037060.1	-1.14178	2.16691	0.000224324	0.000550021	DOWN	1219	-	-	-	-	-	-	GO:0005515(protein binding)	-	XP_013629692.1	0	2372.8	XP_013629692.1 PREDICTED: putative E3 ubiquitin-protein ligase LIN-1 isoform X2 [Brassica oleracea var. oleracea]	C6L7U1|LIN1_LOTJA	1.26e-71	266	Putative E3 ubiquitin-protein ligase LIN-1 OS=Lotus japonicus OX=34305 GN=CERBERUS PE=2 SV=2
C03G052620.1	-1.14174	0.704961	5.75423e-05	0.000154542	DOWN	56	KOG1549	8.24e-23	90.1	Amino acid transport and metabolism	GO:0044571([2Fe-2S] cluster assembly)	-	GO:0003824(catalytic activity),GO:0030170(pyridoxal phosphate binding),GO:0031071(cysteine desulfurase activity)	K04487 iscS, NFS1; cysteine desulfurase [EC:2.8.1.7]	XP_013624386.1	7.1e-20	100.9	XP_013624386.1 PREDICTED: LOW QUALITY PROTEIN: cysteine desulfurase, mitochondrial [Brassica oleracea var. oleracea]	O49543|MNIF1_ARATH	3.49e-22	90.1	Cysteine desulfurase, mitochondrial OS=Arabidopsis thaliana OX=3702 GN=NIFS1 PE=1 SV=1
A04G027430.1	-1.14169	2.81642	1.88373e-07	6.96687e-07	DOWN	192	-	-	-	-	GO:0006465(signal peptide processing)	GO:0005787(signal peptidase complex),GO:0016021(integral component of membrane)	-	K12947 SPCS2, SPC2; signal peptidase complex subunit 2 [EC:3.4.-.-]	XP_009141852.1	7.4e-101	371.7	XP_009141852.1 PREDICTED: probable signal peptidase complex subunit 2 [Brassica rapa]	P58684|SPCS2_ARATH	8.44e-128	360	Probable signal peptidase complex subunit 2 OS=Arabidopsis thaliana OX=3702 GN=At2g39960 PE=2 SV=1
A03G030750.1	-1.14164	0.225958	0.00140007	0.00300134	DOWN	460	KOG1399	0	833	Secondary metabolites biosynthesis, transport and catabolism	-	-	GO:0050660(flavin adenine dinucleotide binding),GO:0050661(NADP binding),GO:0004499(N,N-dimethylaniline monooxygenase activity)	-	RID72349.1	6e-274	948	RID72349.1 hypothetical protein BRARA_C04244 [Brassica rapa]	Q9FLK4|GSXL8_ARATH	0	833	Flavin-containing monooxygenase FMO GS-OX-like 8 OS=Arabidopsis thaliana OX=3702 GN=At5g61290 PE=1 SV=1
C07G019310.1	-1.14151	1.41201	2.90905e-05	8.15263e-05	DOWN	368	-	-	-	-	-	-	GO:0003677(DNA binding)	-	XP_022557299.1	5.1e-207	725.3	XP_022557299.1 methyl-CpG-binding domain-containing protein 8-like isoform X2 [Brassica napus]	Q9LME6|MBD8_ARATH	2.47e-105	322	Methyl-CpG-binding domain-containing protein 8 OS=Arabidopsis thaliana OX=3702 GN=MBD8 PE=2 SV=1
C01G012760.1	-1.14148	1.58666	1.80194e-05	5.1889e-05	DOWN	549	KOG4197	0	860	General function prediction only	-	-	GO:0005515(protein binding)	-	XP_013719427.1	6.1e-241	838.6	XP_013719427.1 pentatricopeptide repeat-containing protein At4g18840 [Brassica napus]	O49399|PP321_ARATH	0	860	Pentatricopeptide repeat-containing protein At4g18840 OS=Arabidopsis thaliana OX=3702 GN=PCMP-E101 PE=3 SV=2
C01G037360.1	-1.14141	1.19599	6.35776e-05	0.000169313	DOWN	410	KOG1072	0	665	General function prediction only	-	-	GO:0005515(protein binding)	-	XP_013607954.1	1e-248	864	XP_013607954.1 PREDICTED: kelch repeat-containing protein At3g27220-like [Brassica oleracea var. oleracea]	Q9LK31|Y3272_ARATH	0	555	Kelch repeat-containing protein At3g27220 OS=Arabidopsis thaliana OX=3702 GN=At3g27220 PE=2 SV=1
A07G020770.1	-1.14135	1.55086	1.82869e-06	6.01468e-06	DOWN	238	KOG0223	6.95e-157	436	Carbohydrate transport and metabolism	GO:0055085(transmembrane transport)	GO:0016020(membrane)	GO:0015267(channel activity)	K09875 SIP; aquaporin SIP	XP_009104031.1	2.1e-129	466.8	XP_009104031.1 PREDICTED: probable aquaporin SIP2-1 [Brassica rapa]	Q9M1K3|SIP21_ARATH	2.95e-156	436	Probable aquaporin SIP2-1 OS=Arabidopsis thaliana OX=3702 GN=SIP2-1 PE=2 SV=1
A02G044400.1	-1.14115	2.00712	8.04691e-06	2.4317e-05	DOWN	841	KOG1922	0	1197	Cytoskeleton; Signal transduction mechanisms	GO:0030036(actin cytoskeleton organization),GO:0045010(actin nucleation)	-	GO:0003779(actin binding),GO:0051015(actin filament binding)	-	XP_013727453.1	0	1352.8	XP_013727453.1 formin-like protein 6 [Brassica napus]	Q9FJX6|FH6_ARATH	0	1197	Formin-like protein 6 OS=Arabidopsis thaliana OX=3702 GN=FH6 PE=2 SV=1
A01G008580.1	-1.14098	1.43688	0.000799458	0.00178755	DOWN	545	KOG1171	0	791	Inorganic ion transport and metabolism	-	-	-	-	RID77960.1	5.8e-284	981.5	RID77960.1 hypothetical protein BRARA_A00826 [Brassica rapa]	Q9SZD1|TCX5_ARATH	0	791	Protein tesmin/TSO1-like CXC 5 OS=Arabidopsis thaliana OX=3702 GN=TCX5 PE=1 SV=1
A07G038470.1	-1.14092	0.945689	0.000525087	0.00121265	DOWN	331	KOG2840	0	582	General function prediction only	GO:0008033(tRNA processing),GO:0002098(tRNA wobble uridine modification),GO:0034227(tRNA thio-modification)	-	GO:0000049(tRNA binding)	K14168 CTU1, NCS6; cytoplasmic tRNA 2-thiolation protein 1 [EC:2.7.7.-]	XP_009106272.1	7.6e-178	628.2	XP_009106272.1 PREDICTED: cytoplasmic tRNA 2-thiolation protein 1 [Brassica rapa]	O64862|CTU1_ARATH	0	585	Cytoplasmic tRNA 2-thiolation protein 1 OS=Arabidopsis thaliana OX=3702 GN=NCS6 PE=2 SV=2
A06G041450.1	-1.1408	5.99744	2.84549e-13	1.722e-12	DOWN	253	KOG0223	3.51e-163	453	Carbohydrate transport and metabolism	GO:0055085(transmembrane transport)	GO:0016020(membrane)	GO:0015267(channel activity)	K09873 TIP; aquaporin TIP	XP_013644734.1	5e-137	492.3	XP_013644734.1 aquaporin TIP1-2 [Brassica napus]	Q41963|TIP12_ARATH	1.49e-162	453	Aquaporin TIP1-2 OS=Arabidopsis thaliana OX=3702 GN=TIP1-2 PE=1 SV=2
A09G013450.1	-1.14072	3.22728	6.39722e-10	3.00765e-09	DOWN	669	-	-	-	-	GO:0006468(protein phosphorylation)	-	GO:0005515(protein binding),GO:0004672(protein kinase activity)	-	CDY34352.1	0	1149.8	CDY34352.1 BnaA09g10940D [Brassica napus]	C0LGH8|Y1634_ARATH	0	1214	Probable LRR receptor-like serine/threonine-protein kinase At1g63430 OS=Arabidopsis thaliana OX=3702 GN=At1g63430 PE=1 SV=1
A07G029570.1	-1.14065	1.5487	4.90658e-06	1.52584e-05	DOWN	215	KOG1769	2.73e-07	48.5	Posttranslational modification, protein turnover, chaperones	-	-	-	-	XP_013592808.1	7.2e-113	411.8	XP_013592808.1 PREDICTED: uncharacterized protein LOC106301050 [Brassica oleracea var. oleracea]	P55857|SUMO1_ORYSJ	9.74e-07	48.9	Small ubiquitin-related modifier 1 OS=Oryza sativa subsp. japonica OX=39947 GN=SUMO1 PE=1 SV=1
C04G066140.1	-1.14056	0.482784	0.000574713	0.00131839	DOWN	372	-	-	-	-	GO:0006355(regulation of transcription, DNA-templated)	-	GO:0003677(DNA binding),GO:0003700(DNA-binding transcription factor activity)	-	XP_013717034.1	3.6e-160	569.7	XP_013717034.1 dof zinc finger protein DOF2.5 isoform X1 [Brassica napus]	Q9ZPY0|DOF25_ARATH	0	532	Dof zinc finger protein DOF2.5 OS=Arabidopsis thaliana OX=3702 GN=DOF2.5 PE=2 SV=3
C05G048130.1	-1.14026	0.21713	0.0010944	0.0023868	DOWN	171	-	-	-	-	-	-	-	-	XP_013587709.1	1.9e-92	343.6	XP_013587709.1 PREDICTED: LOB domain-containing protein 21 [Brassica oleracea var. oleracea]	Q9SRL8|LBD21_ARATH	8.31e-105	300	LOB domain-containing protein 21 OS=Arabidopsis thaliana OX=3702 GN=LBD21 PE=2 SV=1
C08G049090.1	-1.1397	1.75015	5.81176e-07	2.03198e-06	DOWN	629	KOG4197	0	881	General function prediction only	-	-	GO:0005515(protein binding)	-	XP_022564576.1	1.6e-72	279.3	XP_022564576.1 pentatricopeptide repeat-containing protein At1g12300, mitochondrial-like [Brassica napus]	Q0WKV3|PPR36_ARATH	0	881	Pentatricopeptide repeat-containing protein At1g12300, mitochondrial OS=Arabidopsis thaliana OX=3702 GN=At1g12300 PE=2 SV=1
C09G041180.1	-1.13966	1.65366	3.65621e-06	1.15666e-05	DOWN	486	-	-	-	-	-	-	-	-	XP_013702209.1	1.2e-240	837.4	XP_013702209.1 UPF0503 protein At3g09070, chloroplastic-like [Brassica napus]	Q9LFB9|OPSL1_ARATH	1.24e-24	110	Protein OCTOPUS-like OS=Arabidopsis thaliana OX=3702 GN=OPSL1 PE=2 SV=1
A07G025830.1	-1.13943	1.13723	0.00103151	0.00225994	DOWN	97	KOG3460	8.63e-62	184	RNA processing and modification	GO:0000398(mRNA splicing, via spliceosome)	-	GO:0003723(RNA binding)	K12622 LSM3; U6 snRNA-associated Sm-like protein LSm3	VDD62853.1	6.9e-47	191.4	VDD62853.1 unnamed protein product, partial [Brassica oleracea]	Q9C6K5|LSM3B_ARATH	3.66e-61	184	Sm-like protein LSM3B OS=Arabidopsis thaliana OX=3702 GN=LSM3B PE=1 SV=1
A05G027630.1	-1.13936	1.69193	1.13853e-05	3.3706e-05	DOWN	637	-	-	-	-	-	-	-	-	XP_009145640.1	0	1156.4	XP_009145640.1 PREDICTED: uncharacterized protein At5g41620 [Brassica rapa]	Q66GQ2|Y5162_ARATH	3.04e-12	73.2	Uncharacterized protein At5g41620 OS=Arabidopsis thaliana OX=3702 GN=At5g41620 PE=2 SV=2
A04G021640.1	-1.1393	0.652666	3.77275e-05	0.000104136	DOWN	420	KOG2660	0	646	Function unknown	-	-	GO:0004842(ubiquitin-protein transferase activity)	K16277 DRIP; E3 ubiquitin-protein ligase DRIP [EC:2.3.2.27]	XP_009141081.1	2.6e-215	753.1	XP_009141081.1 PREDICTED: E3 ubiquitin protein ligase DRIP2 isoform X2 [Brassica rapa]	Q94AY3|DRIP2_ARATH	0	654	E3 ubiquitin protein ligase DRIP2 OS=Arabidopsis thaliana OX=3702 GN=DRIP2 PE=1 SV=1
A01G011560.1	-1.13903	0.934422	5.37199e-05	0.000144936	DOWN	522	KOG2921	0	568	Posttranslational modification, protein turnover, chaperones	GO:0006508(proteolysis)	GO:0016020(membrane)	GO:0004222(metalloendopeptidase activity)	K07765 MBTPS2; S2P endopeptidase [EC:3.4.24.85]	XP_013726503.1	1.2e-307	1060.1	XP_013726503.1 membrane-bound transcription factor site-2 protease homolog isoform X1 [Brassica napus]	F4JUU5|S2P_ARATH	0	845	Membrane-bound transcription factor site-2 protease homolog OS=Arabidopsis thaliana OX=3702 GN=S2P PE=2 SV=2
C03G014990.1	-1.13872	0.291598	0.000244647	0.000596317	DOWN	153	KOG1840	3.74e-21	90.1	Cytoskeleton	-	-	-	-	CDY32585.1	2.3e-52	210.3	CDY32585.1 BnaC03g15530D [Brassica napus]	-	-	-	-
C02G003630.1	-1.13792	4.2638	4.61001e-11	2.37412e-10	DOWN	358	KOG1494	0	661	Energy production and conversion	GO:0006099(tricarboxylic acid cycle),GO:0019752(carboxylic acid metabolic process)	-	GO:0003824(catalytic activity),GO:0016616(oxidoreductase activity, acting on the CH-OH group of donors, NAD or NADP as acceptor),GO:0016491(oxidoreductase activity),GO:0030060(L-malate dehydrogenase activity)	K00026 MDH2; malate dehydrogenase [EC:1.1.1.37]	XP_013680722.1	4.2e-198	695.7	XP_013680722.1 malate dehydrogenase 1, glyoxysomal [Brassica napus]	Q43743|MDHG1_BRANA	0	724	Malate dehydrogenase 1, glyoxysomal OS=Brassica napus OX=3708 GN=MDH1 PE=2 SV=2
A09G021860.1	-1.13788	3.72591	1.15622e-09	5.30527e-09	DOWN	565	-	-	-	-	GO:0006355(regulation of transcription, DNA-templated)	-	GO:0046983(protein dimerization activity),GO:0003700(DNA-binding transcription factor activity)	K13422 MYC2; transcription factor MYC2	XP_009114329.1	4.5e-279	965.3	XP_009114329.1 PREDICTED: transcription factor MYC3-like [Brassica rapa]	Q9FIP9|MYC3_ARATH	0	783	Transcription factor MYC3 OS=Arabidopsis thaliana OX=3702 GN=MYC3 PE=1 SV=1
C01G033040.1	-1.1378	1.80118	4.51224e-06	1.41054e-05	DOWN	899	-	-	-	-	-	-	GO:0005515(protein binding)	-	XP_013652992.1	5.7e-252	875.9	XP_013652992.1 uncharacterized protein BNAC01G29310D [Brassica napus]	-	-	-	-
A03G030500.1	-1.13765	2.69777	2.05614e-07	7.5716e-07	DOWN	499	KOG0116	0	652	Signal transduction mechanisms	-	-	GO:0003723(RNA binding),GO:0003676(nucleic acid binding)	K24983 G3BP2; Ras GTPase-activating protein-binding protein 2	VDC82574.1	2.4e-220	770	VDC82574.1 unnamed protein product [Brassica rapa]	Q9FME2|NTF2_ARATH	0	658	Nuclear transport factor 2 OS=Arabidopsis thaliana OX=3702 GN=NTF2 PE=1 SV=1
A02G043010.1	-1.13747	2.88051	3.53503e-08	1.41012e-07	DOWN	386	KOG1603	2.95e-122	358	Inorganic ion transport and metabolism	-	-	GO:0046872(metal ion binding)	-	RID76905.1	3.4e-60	237.7	RID76905.1 hypothetical protein BRARA_B03855 [Brassica rapa]	Q9C5D3|HIP7_ARATH	2.69e-121	358	Heavy metal-associated isoprenylated plant protein 7 OS=Arabidopsis thaliana OX=3702 GN=HIPP07 PE=1 SV=1
A01G001720.1	-1.13737	5.0431	3.72557e-13	2.23565e-12	DOWN	553	KOG2548	0	570	RNA processing and modification	-	-	-	K13168 CLASRP, SFRS16; CLK4-associating serine/arginine rich protein	VDC73672.1	1.4e-216	757.7	VDC73672.1 unnamed protein product [Brassica rapa]	Q8CFC7|CLASR_MOUSE	1.1e-18	93.2	CLK4-associating serine/arginine rich protein OS=Mus musculus OX=10090 GN=Clasrp PE=1 SV=3
A09G059180.1	-1.13729	2.17323	4.69768e-05	0.000127904	DOWN	367	KOG1763	0	596	General function prediction only	-	-	GO:0046872(metal ion binding)	-	XP_009117500.1	2.6e-142	510.4	XP_009117500.1 PREDICTED: zinc finger CCCH domain-containing protein 21-like [Brassica rapa]	Q9SK74|C3H21_ARATH	0	596	Zinc finger CCCH domain-containing protein 21 OS=Arabidopsis thaliana OX=3702 GN=At2g20280 PE=4 SV=1
C03G022650.1	-1.13725	1.52396	1.70551e-05	4.93172e-05	DOWN	422	KOG1987	0	685	General function prediction only; Cell cycle control, cell division, chromosome partitioning	GO:0016567(protein ubiquitination)	-	GO:0005515(protein binding)	K10523 SPOP; speckle-type POZ protein	XP_013716888.1	2.9e-230	802.7	XP_013716888.1 BTB/POZ and MATH domain-containing protein 3 isoform X1 [Brassica napus]	O22286|BPM3_ARATH	0	685	BTB/POZ and MATH domain-containing protein 3 OS=Arabidopsis thaliana OX=3702 GN=BPM3 PE=1 SV=1
C03G077060.1	-1.13668	2.28838	1.50767e-08	6.24771e-08	DOWN	273	-	-	-	-	GO:0006355(regulation of transcription, DNA-templated)	GO:0005634(nucleus)	-	K14484 IAA; auxin-responsive protein IAA	CDY53439.1	5.7e-155	552	CDY53439.1 BnaC03g78000D [Brassica napus]	O24408|IAA18_ARATH	1.48e-147	416	Auxin-responsive protein IAA18 OS=Arabidopsis thaliana OX=3702 GN=IAA18 PE=1 SV=2
C03G044000.1	-1.13662	0.919296	6.536e-05	0.000173778	DOWN	375	KOG0800	7.65e-177	499	Posttranslational modification, protein turnover, chaperones	-	-	-	-	XP_013676577.1	7.2e-193	678.3	XP_013676577.1 RING-H2 finger protein ATL65-like [Brassica napus]	Q67YI6|ATL65_ARATH	3.24e-176	499	RING-H2 finger protein ATL65 OS=Arabidopsis thaliana OX=3702 GN=ATL65 PE=2 SV=2
C01G011670.1	-1.13645	2.67133	4.92061e-09	2.13605e-08	DOWN	404	KOG0706	0	678	Signal transduction mechanisms	-	-	GO:0005096(GTPase activator activity)	K12493 ARFGAP2_3; ADP-ribosylation factor GTPase-activating protein 2/3	XP_013688042.1	1.4e-186	657.5	XP_013688042.1 probable ADP-ribosylation factor GTPase-activating protein AGD8 [Brassica napus]	Q8H100|AGD8_ARATH	0	682	Probable ADP-ribosylation factor GTPase-activating protein AGD8 OS=Arabidopsis thaliana OX=3702 GN=AGD8 PE=1 SV=1
C07G006010.1	-1.13623	0.939536	0.00209329	0.00434782	DOWN	68	-	-	-	-	-	-	-	-	-	-	-	-	-	-	-	-
C05G054120.1	-1.13622	5.95716	1.51971e-14	9.96647e-14	DOWN	255	-	-	-	-	-	-	-	-	CDY64905.1	1.7e-145	520.4	CDY64905.1 BnaC05g47720D [Brassica napus]	-	-	-	-
A03G006770.1	-1.13622	3.22926	2.81177e-11	1.47481e-10	DOWN	766	-	-	-	-	GO:0006633(fatty acid biosynthetic process)	GO:0009317(acetyl-CoA carboxylase complex)	GO:0003989(acetyl-CoA carboxylase activity)	K01962 accA; acetyl-CoA carboxylase carboxyl transferase subunit alpha [EC:6.4.1.2 2.1.3.15]	XP_009133228.1	0	1107.8	XP_009133228.1 PREDICTED: acetyl-coenzyme A carboxylase carboxyl transferase subunit alpha, chloroplastic [Brassica rapa]	Q9LD43|ACCA_ARATH	0	1305	Acetyl-coenzyme A carboxylase carboxyl transferase subunit alpha, chloroplastic OS=Arabidopsis thaliana OX=3702 GN=CAC3 PE=1 SV=1
A08G025930.1	-1.13618	1.63301	1.93203e-05	5.53934e-05	DOWN	461	KOG1021	0	834	Cell wall/membrane/envelope biogenesis; Extracellular structures; Carbohydrate transport and metabolism	GO:0006486(protein glycosylation)	-	GO:0016757(glycosyltransferase activity)	-	VDD06989.1	1.8e-278	963	VDD06989.1 unnamed protein product [Brassica rapa]	Q33AH8|GT101_ORYSJ	8.48e-21	97.8	Probable glucuronosyltransferase GUT1 OS=Oryza sativa subsp. japonica OX=39947 GN=GUT1 PE=2 SV=2
A09G047350.1	-1.13614	3.6305	1.27043e-05	3.73709e-05	DOWN	162	KOG1722	1.01e-89	259	Translation, ribosomal structure and biogenesis	-	-	-	K02896 RP-L24e, RPL24; large subunit ribosomal protein L24e	XP_009125247.1	2e-70	270.4	XP_009125247.1 PREDICTED: 60S ribosomal protein L24-2 [Brassica rapa]	P38666|RL242_ARATH	4.28e-89	259	60S ribosomal protein L24-2 OS=Arabidopsis thaliana OX=3702 GN=RPL24B PE=1 SV=2
C07G027230.1	-1.13578	3.31548	5.34668e-10	2.53067e-09	DOWN	300	KOG0758	0	531	Energy production and conversion	-	-	-	K15109 SLC25A20_29, CACT, CACL, CRC1; solute carrier family 25 (mitochondrial carnitine/acylcarnitine transporter), member 20/29	XP_013593356.1	2.7e-166	589.7	XP_013593356.1 PREDICTED: mitochondrial carnitine/acylcarnitine carrier-like protein [Brassica oleracea var. oleracea]	Q93XM7|MCAT_ARATH	0	546	Mitochondrial carnitine/acylcarnitine carrier-like protein OS=Arabidopsis thaliana OX=3702 GN=BOU PE=1 SV=1
A01G013410.1	-1.13576	3.88771	2.00434e-12	1.1415e-11	DOWN	411	KOG1308	8.55e-125	364	Signal transduction mechanisms; Posttranslational modification, protein turnover, chaperones	-	-	GO:0046983(protein dimerization activity),GO:0005515(protein binding)	K09560 ST13; suppressor of tumorigenicity protein 13	XP_013672082.1	9.9e-111	405.6	XP_013672082.1 FAM10 family protein At4g22670-like isoform X1 [Brassica napus]	Q93YR3|F10AL_ARATH	6.06e-164	470	FAM10 family protein At4g22670 OS=Arabidopsis thaliana OX=3702 GN=At4g22670 PE=1 SV=1
C06G001280.1	-1.13568	2.72583	7.68419e-10	3.58531e-09	DOWN	431	KOG2216	0	544	Function unknown	-	-	-	K13174 THOC5; THO complex subunit 5	XP_013718813.1	5.9e-239	831.6	XP_013718813.1 THO complex subunit 5A [Brassica napus]	F4HRC1|THO5A_ARATH	0	664	THO complex subunit 5A OS=Arabidopsis thaliana OX=3702 GN=THO5A PE=1 SV=1
C08G022300.1	-1.13561	0.443896	0.000369839	0.000876285	DOWN	245	KOG2488	5.06e-74	223	General function prediction only	-	-	GO:0008080(N-acetyltransferase activity),GO:0010485(H4 histone acetyltransferase activity),GO:0043998(H2A histone acetyltransferase activity)	K20794 NAA40, NAT4; N-alpha-acetyltransferase 40 [EC:2.3.1.257]	XP_013680665.1	9.4e-133	478	XP_013680665.1 N-alpha-acetyltransferase 40 isoform X2 [Brassica napus]	Q6NUH2|NAA40_XENLA	1.14e-29	114	N-alpha-acetyltransferase 40 OS=Xenopus laevis OX=8355 GN=naa40 PE=2 SV=1
A06G034230.1	-1.13542	1.09453	4.94225e-05	0.000134134	DOWN	175	KOG2887	4.38e-123	345	Intracellular trafficking, secretion, and vesicular transport	GO:0016192(vesicle-mediated transport)	GO:0016021(integral component of membrane)	-	-	XP_009150887.1	1.1e-87	327.8	XP_009150887.1 PREDICTED: vesicle transport protein SFT2B [Brassica rapa]	Q8VD57|SFT2B_MOUSE	4.03e-29	108	Vesicle transport protein SFT2B OS=Mus musculus OX=10090 GN=Sft2d2 PE=1 SV=1
C03G036320.1	-1.13534	1.51826	2.69364e-06	8.6664e-06	DOWN	440	-	-	-	-	-	-	-	-	XP_013684491.1	6.9e-235	818.1	XP_013684491.1 BTB/POZ domain-containing protein At3g05675 [Brassica napus]	Q8RX01|Y3567_ARATH	0	691	BTB/POZ domain-containing protein At3g05675 OS=Arabidopsis thaliana OX=3702 GN=At3g05675 PE=2 SV=1
A08G013140.1	-1.13475	3.22555	5.66728e-10	2.67869e-09	DOWN	341	-	-	-	-	-	-	-	-	CDY54568.1	7.9e-162	575.1	CDY54568.1 BnaA08g30470D [Brassica napus]	-	-	-	-
C02G028410.1	-1.13473	1.98002	9.30816e-05	0.000241933	DOWN	149	-	-	-	-	-	-	-	-	XP_013676651.1	2.4e-22	110.5	XP_013676651.1 proton pump-interactor 1-like [Brassica napus]	O23144|PPI1_ARATH	5.49e-13	68.6	Proton pump-interactor 1 OS=Arabidopsis thaliana OX=3702 GN=PPI1 PE=1 SV=2
A02G002570.1	-1.13449	3.90325	1.80976e-06	5.95417e-06	DOWN	108	KOG3462	2.75e-72	211	Function unknown	GO:0045048(protein insertion into ER membrane)	GO:0030176(integral component of endoplasmic reticulum membrane)	GO:0044183(protein folding chaperone)	K24963 WDR83OS; PAT complex subunit Asterix	XP_009125715.1	2.2e-54	216.5	XP_009125715.1 PREDICTED: protein Asterix isoform X1 [Brassica rapa]	Q9SD88|ASTER_ARATH	1.17e-71	211	Protein Asterix OS=Arabidopsis thaliana OX=3702 GN=At5g07960 PE=3 SV=1
A07G040440.1	-1.13448	6.35509	1.68018e-11	8.95381e-11	DOWN	241	KOG3203	9.46e-160	443	Translation, ribosomal structure and biogenesis	GO:0006412(translation)	GO:0005840(ribosome)	GO:0003735(structural constituent of ribosome)	K02871 RP-L13, MRPL13, rplM; large subunit ribosomal protein L13	RID56400.1	3.4e-135	486.1	RID56400.1 hypothetical protein BRARA_G03600 [Brassica rapa]	Q9SYL9|RK13_ARATH	4.01e-159	443	50S ribosomal protein L13, chloroplastic OS=Arabidopsis thaliana OX=3702 GN=RPL13 PE=2 SV=1
C03G035670.1	-1.13448	0.594824	0.000204322	0.000504329	DOWN	493	KOG1082	0	676	Transcription; Chromatin structure and dynamics	GO:0034968(histone lysine methylation)	GO:0005634(nucleus)	GO:0018024(histone-lysine N-methyltransferase activity),GO:0005515(protein binding),GO:0008270(zinc ion binding)	-	XP_013745054.1	1.8e-268	929.9	XP_013745054.1 histone-lysine N-methyltransferase SUVR4-like [Brassica napus]	Q8W595|SUVR4_ARATH	0	760	Histone-lysine N-methyltransferase SUVR4 OS=Arabidopsis thaliana OX=3702 GN=SUVR4 PE=1 SV=2
C09G033610.1	-1.1344	2.99598	1.13063e-07	4.28245e-07	DOWN	591	-	-	-	-	GO:0042545(cell wall modification)	-	GO:0004857(enzyme inhibitor activity),GO:0030599(pectinesterase activity)	-	XP_013611291.1	0	1167.1	XP_013611291.1 PREDICTED: probable pectinesterase/pectinesterase inhibitor 61 [Brassica oleracea var. oleracea]	Q9FK05|PME61_ARATH	0	1080	Probable pectinesterase/pectinesterase inhibitor 61 OS=Arabidopsis thaliana OX=3702 GN=PME61 PE=2 SV=1
A06G045710.1	-1.13418	3.6091	1.48856e-10	7.37353e-10	DOWN	389	KOG0022	0	723	Secondary metabolites biosynthesis, transport and catabolism	-	-	-	K00121 frmA, ADH5, adhC; S-(hydroxymethyl)glutathione dehydrogenase / alcohol dehydrogenase [EC:1.1.1.284 1.1.1.1]	RID60540.1	3.2e-220	769.2	RID60540.1 hypothetical protein BRARA_F03690 [Brassica rapa]	Q9FH04|ADHL7_ARATH	0	723	Alcohol dehydrogenase-like 7 OS=Arabidopsis thaliana OX=3702 GN=At5g42250 PE=2 SV=1
C03G076300.1	-1.13408	2.8652	1.63068e-08	6.73479e-08	DOWN	382	KOG1995	1.96e-167	474	General function prediction only	-	-	GO:0003676(nucleic acid binding),GO:0003723(RNA binding)	-	XP_013712715.1	2.1e-163	580.5	XP_013712715.1 transcription initiation factor TFIID subunit 15-like isoform X1 [Brassica napus]	Q9AST1|TAF15_ARATH	8.31e-167	474	Transcription initiation factor TFIID subunit 15 OS=Arabidopsis thaliana OX=3702 GN=TAF15 PE=1 SV=1
A07G038400.1	-1.13407	3.72628	2.72233e-12	1.53442e-11	DOWN	339	KOG2744	5.05e-135	384	Transcription	-	-	GO:0003677(DNA binding)	-	XP_013717977.1	4.7e-183	645.6	XP_013717977.1 high mobility group B protein 9 [Brassica napus]	Q9SGS2|HMGB9_ARATH	0	563	High mobility group B protein 9 OS=Arabidopsis thaliana OX=3702 GN=HMGB9 PE=1 SV=1
C01G043610.1	-1.13378	2.10795	7.52303e-08	2.90337e-07	DOWN	377	-	-	-	-	-	-	GO:0003677(DNA binding),GO:0003700(DNA-binding transcription factor activity)	-	XP_013742265.1	7.3e-201	704.9	XP_013742265.1 myb-related protein 2-like [Brassica napus]	Q9SQQ9|PHL9_ARATH	0	637	Myb-related protein 2 OS=Arabidopsis thaliana OX=3702 GN=MYR2 PE=1 SV=1
C08G008710.1	-1.13369	1.67692	9.73919e-05	0.000252529	DOWN	163	KOG1881	3.2e-36	134	General function prediction only	-	-	-	K22145 TMEM18; transmembrane protein 18	XP_013603079.1	3.4e-86	322.8	XP_013603079.1 PREDICTED: transmembrane protein 18-like [Brassica oleracea var. oleracea]	Q641M3|TMM18_DANRE	6.5e-20	84	Transmembrane protein 18 OS=Danio rerio OX=7955 GN=tmem18 PE=2 SV=1
A03G029270.1	-1.13363	1.78281	4.20115e-05	0.000115147	DOWN	277	KOG0635	0	502	Inorganic ion transport and metabolism	GO:0000103(sulfate assimilation)	-	GO:0004020(adenylylsulfate kinase activity),GO:0005524(ATP binding)	K00860 cysC; adenylylsulfate kinase [EC:2.7.1.25]	XP_013736697.1	2.5e-158	563.1	XP_013736697.1 adenylyl-sulfate kinase 1, chloroplastic [Brassica napus]	Q43295|APK1_ARATH	0	502	Adenylyl-sulfate kinase 1, chloroplastic OS=Arabidopsis thaliana OX=3702 GN=APK1 PE=1 SV=1
C01G007780.1	-1.13312	2.59171	6.14797e-07	2.1431e-06	DOWN	276	KOG1058	2.73e-178	517	Intracellular trafficking, secretion, and vesicular transport	GO:0006886(intracellular protein transport),GO:0016192(vesicle-mediated transport)	GO:0030117(membrane coat),GO:0005737(cytoplasm)	-	K17301 COPB1, SEC26; coatomer subunit beta	VDD48346.1	1.4e-148	530.8	VDD48346.1 unnamed protein product [Brassica oleracea]	Q9SV21|COPB1_ARATH	1.29e-177	517	Coatomer subunit beta-1 OS=Arabidopsis thaliana OX=3702 GN=At4g31480 PE=3 SV=2
C01G034600.1	-1.13307	1.03277	0.00120954	0.0026203	DOWN	940	KOG2119	0	1712	Carbohydrate transport and metabolism	GO:0005975(carbohydrate metabolic process),GO:0006680(glucosylceramide catabolic process)	GO:0016020(membrane)	GO:0004553(hydrolase activity, hydrolyzing O-glycosyl compounds),GO:0004348(glucosylceramidase activity)	K17108 GBA2; non-lysosomal glucosylceramidase [EC:3.2.1.45]	XP_022550832.1	0	1966.8	XP_022550832.1 non-lysosomal glucosylceramidase-like [Brassica napus]	Q69ZF3|GBA2_MOUSE	0	590	Non-lysosomal glucosylceramidase OS=Mus musculus OX=10090 GN=Gba2 PE=1 SV=2
A05G016280.1	-1.133	1.87675	8.68625e-06	2.61296e-05	DOWN	244	KOG1108	2.33e-98	285	General function prediction only	-	-	-	-	XP_009144712.1	5.9e-135	485.3	XP_009144712.1 PREDICTED: membrane-associated progesterone-binding protein 4 [Brassica rapa]	Q2HIW2|MAPR4_ARATH	1.78e-165	459	Membrane-associated progesterone-binding protein 4 OS=Arabidopsis thaliana OX=3702 GN=MAPR4 PE=2 SV=1
A06G010090.1	-1.13286	4.93056	5.6283e-06	1.73601e-05	DOWN	1675	KOG1162	0	1330	Intracellular trafficking, secretion, and vesicular transport	-	GO:0016021(integral component of membrane)	-	-	VDC60410.1	0	2157.1	VDC60410.1 unnamed protein product [Brassica rapa]	Q6R8G7|PHO13_ARATH	0	1360	Phosphate transporter PHO1 homolog 3 OS=Arabidopsis thaliana OX=3702 GN=PHO1;H3 PE=2 SV=2
A01G016900.1	-1.13274	2.62927	2.04679e-07	7.53952e-07	DOWN	508	-	-	-	-	GO:0006355(regulation of transcription, DNA-templated)	-	GO:0003677(DNA binding)	-	A2RQG7.1	1.5e-188	664.5	A2RQG7.1 RecName: Full=Protein EFFECTOR OF TRANSCRIPTION; Short=BnET	A2RQG7|ET_BRANA	0	847	Protein EFFECTOR OF TRANSCRIPTION OS=Brassica napus OX=3708 GN=ET PE=2 SV=1
A09G037240.1	-1.13274	0.548363	0.00261413	0.00533207	DOWN	440	-	-	-	-	-	-	-	-	XP_013662317.1	8.3e-257	891	XP_013662317.1 anthranilate N-benzoyltransferase protein 1 [Brassica napus]	Q8GSM7|HST_TOBAC	2.19e-28	119	Shikimate O-hydroxycinnamoyltransferase OS=Nicotiana tabacum OX=4097 GN=HST PE=1 SV=1
A10G028930.1	-1.13269	1.22407	0.0012008	0.00260214	DOWN	713	KOG4378	0	1094	Signal transduction mechanisms	GO:0010968(regulation of microtubule nucleation)	-	GO:0005515(protein binding),GO:0140496(gamma-tubulin complex binding)	K16547 NEDD1; protein NEDD1	XP_013715275.1	0	1380.2	XP_013715275.1 protein NEDD1-like isoform X1 [Brassica napus]	B3H5K9|NEDD1_ARATH	0	1106	Protein NEDD1 OS=Arabidopsis thaliana OX=3702 GN=NEDD1 PE=2 SV=1
A09G023180.1	-1.13265	2.32579	7.64162e-05	0.000201157	DOWN	516	-	-	-	-	-	GO:0016592(mediator complex)	-	-	XP_013687344.2	1.2e-201	708	XP_013687344.2 mediator of RNA polymerase II transcription subunit 8-like isoform X1 [Brassica napus]	Q4V3C1|MED8_ARATH	0	726	Mediator of RNA polymerase II transcription subunit 8 OS=Arabidopsis thaliana OX=3702 GN=MED8 PE=1 SV=1
A06G015960.1	-1.13262	1.71078	9.21764e-07	3.14239e-06	DOWN	106	-	-	-	-	-	-	-	-	XP_009149526.1	1.9e-45	186.8	XP_009149526.1 PREDICTED: uncharacterized protein LOC103872838 [Brassica rapa]	-	-	-	-
C09G008850.1	-1.13258	1.35458	0.00030917	0.000741787	DOWN	414	KOG0264	0	784	Chromatin structure and dynamics	-	-	GO:0005515(protein binding)	K10752 RBBP4, HAT2, CAF1, MIS16; histone-binding protein RBBP4	XP_013612099.1	2.7e-217	759.6	XP_013612099.1 PREDICTED: WD-40 repeat-containing protein MSI2 [Brassica oleracea var. oleracea]	O22468|MSI2_ARATH	0	784	WD-40 repeat-containing protein MSI2 OS=Arabidopsis thaliana OX=3702 GN=MSI2 PE=2 SV=1
A03G014240.1	-1.13255	5.51241	1.31626e-12	7.59295e-12	DOWN	84	-	-	-	-	-	-	-	-	RID70657.1	9.3e-40	167.5	RID70657.1 hypothetical protein BRARA_C02658 [Brassica rapa]	-	-	-	-
C04G027300.1	-1.13253	1.75945	0.000760257	0.00170644	DOWN	211	-	-	-	-	GO:0034551(mitochondrial respiratory chain complex III assembly)	-	-	K18170 LYRM7, MZM1; complex III assembly factor LYRM7	XP_013634208.1	1.4e-47	194.9	XP_013634208.1 PREDICTED: mitochondrial zinc maintenance protein 1, mitochondrial [Brassica oleracea var. oleracea]	F4JLM5|SYIC_ARATH	1.56e-16	80.9	Isoleucine--tRNA ligase, cytoplasmic OS=Arabidopsis thaliana OX=3702 GN=At4g10320 PE=2 SV=1
C05G018240.1	-1.13237	1.88873	9.79312e-06	2.92505e-05	DOWN	160	-	-	-	-	GO:0009733(response to auxin)	-	-	-	XP_006303449.1	3.7e-29	133.3	XP_006303449.1 uncharacterized protein LOC17899105 [Capsella rubella]	-	-	-	-
A03G029920.1	-1.13208	0.857641	0.00154728	0.00329111	DOWN	117	-	-	-	-	-	-	-	-	-	-	-	-	-	-	-	-
A06G013830.1	-1.13182	3.76385	3.15958e-10	1.52068e-09	DOWN	678	KOG1550	0	1295	Cell wall/membrane/envelope biogenesis; Signal transduction mechanisms; Posttranslational modification, protein turnover, chaperones	GO:0030433(ubiquitin-dependent ERAD pathway)	-	GO:0005515(protein binding)	K14026 SEL1, SEL1L; SEL1 protein	XP_009149269.1	7.7e-302	1041.2	XP_009149269.1 PREDICTED: ERAD-associated E3 ubiquitin-protein ligase component HRD3A [Brassica rapa]	Q9LM25|HRD3A_ARATH	0	1290	ERAD-associated E3 ubiquitin-protein ligase component HRD3A OS=Arabidopsis thaliana OX=3702 GN=HRD3A PE=1 SV=1
A05G016770.1	-1.13169	1.54651	0.000124878	0.000318324	DOWN	254	-	-	-	-	-	-	-	-	XP_013656420.1	8e-135	485	XP_013656420.1 uncharacterized protein BNAA05G13680D isoform X2 [Brassica napus]	-	-	-	-
A06G014000.1	-1.13143	1.08155	6.3732e-06	1.95123e-05	DOWN	579	KOG4711	0	968	General function prediction only	GO:0015743(malate transport)	-	-	-	RID57963.1	0	1106.7	RID57963.1 hypothetical protein BRARA_F01297 [Brassica rapa]	Q9LPQ8|ALMT3_ARATH	0	968	Putative aluminum-activated malate transporter 3 OS=Arabidopsis thaliana OX=3702 GN=ALMT3 PE=3 SV=1
C08G052560.1	-1.13124	1.64168	5.02338e-05	0.000136194	DOWN	105	-	-	-	-	-	-	-	-	XP_009119055.1	3.5e-28	129.4	XP_009119055.1 PREDICTED: uncharacterized protein LOC103844034 isoform X1 [Brassica rapa]	-	-	-	-
A09G050210.1	-1.13119	2.67644	1.71151e-08	7.05413e-08	DOWN	959	-	-	-	-	GO:0006468(protein phosphorylation)	-	GO:0004672(protein kinase activity),GO:0005515(protein binding)	-	RID47274.1	4.2e-277	959.5	RID47274.1 hypothetical protein BRARA_I03878 [Brassica rapa]	Q9LY03|IRK_ARATH	0	1676	Probable LRR receptor-like serine/threonine-protein kinase IRK OS=Arabidopsis thaliana OX=3702 GN=IRK PE=1 SV=1
C05G042670.1	-1.1311	2.5887	2.00006e-07	7.37921e-07	DOWN	319	KOG3141	0	539	Translation, ribosomal structure and biogenesis	GO:0006412(translation)	GO:0005840(ribosome)	GO:0003735(structural constituent of ribosome)	K02906 RP-L3, MRPL3, rplC; large subunit ribosomal protein L3	XP_013587144.1	1.2e-183	647.5	XP_013587144.1 PREDICTED: 50S ribosomal protein L3-2, chloroplastic-like [Brassica oleracea var. oleracea]	Q9LRN8|RK3B_ARATH	0	550	50S ribosomal protein L3-2, mitochondrial OS=Arabidopsis thaliana OX=3702 GN=RPL3B PE=2 SV=1
C09G055590.1	-1.1311	2.77842	2.16785e-08	8.83463e-08	DOWN	341	-	-	-	-	-	GO:0005634(nucleus)	-	-	XP_013722875.1	7.6e-141	505.4	XP_013722875.1 probable mediator of RNA polymerase II transcription subunit 26c [Brassica napus]	F4KFC7|MD26C_ARATH	0	564	Probable mediator of RNA polymerase II transcription subunit 26c OS=Arabidopsis thaliana OX=3702 GN=MED26C PE=1 SV=1
C05G003630.1	-1.13106	1.3183	0.000116398	0.000297971	DOWN	824	-	-	-	-	-	-	-	-	XP_013638282.1	1.1e-161	575.9	XP_013638282.1 PREDICTED: myosin-7 [Brassica oleracea var. oleracea]	-	-	-	-
A03G004560.1	-1.13095	1.74577	1.04682e-05	3.1166e-05	DOWN	90	-	-	-	-	-	-	-	-	RID69617.1	6.9e-25	118.2	RID69617.1 hypothetical protein BRARA_C01703 [Brassica rapa]	-	-	-	-
A03G029280.1	-1.13088	0.859422	0.000263168	0.000638123	DOWN	335	KOG3970	2.99e-24	102	Posttranslational modification, protein turnover, chaperones	-	-	-	-	XP_013736696.1	5.3e-195	685.3	XP_013736696.1 zinc finger protein-like 1 homolog [Brassica napus]	Q9N4Y9|ZFPL1_CAEEL	1.27e-23	102	Zinc finger protein-like 1 homolog OS=Caenorhabditis elegans OX=6239 GN=Y45G12B.2 PE=3 SV=1
A05G017880.1	-1.13082	1.6972	5.94049e-06	1.82823e-05	DOWN	180	KOG3342	7.58e-127	355	Intracellular trafficking, secretion, and vesicular transport	GO:0006465(signal peptide processing)	GO:0016020(membrane)	GO:0008233(peptidase activity),GO:0004252(serine-type endopeptidase activity)	K13280 SEC11, sipW; signal peptidase I [EC:3.4.21.89]	CDY60554.1	8e-97	358.2	CDY60554.1 BnaA05g35730D [Brassica napus]	Q5RC30|SC11C_PONAB	4.44e-71	216	Signal peptidase complex catalytic subunit SEC11C OS=Pongo abelii OX=9601 GN=SEC11C PE=2 SV=3
C09G043420.1	-1.13076	1.59482	0.000780229	0.00174773	DOWN	229	KOG3229	7.21e-143	399	Intracellular trafficking, secretion, and vesicular transport	GO:0007034(vacuolar transport)	-	-	K12193 VPS24, CHMP3; charged multivesicular body protein 3	XP_013703843.1	5.3e-53	213	XP_013703843.1 vacuolar protein sorting-associated protein 24 homolog 1-like isoform X3 [Brassica napus]	Q9FFB3|VP241_ARATH	3.06e-142	399	Vacuolar protein sorting-associated protein 24 homolog 1 OS=Arabidopsis thaliana OX=3702 GN=VPS24-1 PE=1 SV=1
C08G024010.1	-1.1307	2.02438	0.00254085	0.00519674	DOWN	207	-	-	-	-	-	-	-	-	XP_013722092.1	4.8e-106	389	XP_013722092.1 uncharacterized protein BNAC08G19630D [Brassica napus]	-	-	-	-
A02G030250.1	-1.13069	3.98546	6.28856e-09	2.70179e-08	DOWN	526	-	-	-	-	GO:0006633(fatty acid biosynthetic process)	GO:0016020(membrane)	GO:0016747(acyltransferase activity, transferring groups other than amino-acyl groups),GO:0016746(acyltransferase activity)	K15397 KCS; 3-ketoacyl-CoA synthase [EC:2.3.1.199]	CDY14892.1	1.6e-302	1043.1	CDY14892.1 BnaA02g22340D [Brassica napus]	Q9FG87|KCS20_ARATH	0	964	3-ketoacyl-CoA synthase 20 OS=Arabidopsis thaliana OX=3702 GN=KCS20 PE=2 SV=1
C06G010780.1	-1.13047	1.18758	0.00058438	0.0013389	DOWN	346	-	-	-	-	-	-	-	-	CDY15302.1	5.5e-195	685.3	CDY15302.1 BnaC06g07880D [Brassica napus]	Q9FVW3|MES14_ARATH	0	639	Putative methylesterase 14, chloroplastic OS=Arabidopsis thaliana OX=3702 GN=MES14 PE=1 SV=1
A03G016630.1	-1.13028	2.51593	4.89071e-09	2.12348e-08	DOWN	424	KOG2719	0	800	General function prediction only	GO:0071586(CAAX-box protein processing),GO:0006508(proteolysis)	-	GO:0008233(peptidase activity),GO:0004222(metalloendopeptidase activity)	K06013 STE24; STE24 endopeptidase [EC:3.4.24.84]	VDC81152.1	3.6e-241	839	VDC81152.1 unnamed protein product [Brassica rapa]	Q8RX88|FACE1_ARATH	0	832	CAAX prenyl protease 1 homolog OS=Arabidopsis thaliana OX=3702 GN=FACE1 PE=1 SV=1
A02G036320.1	-1.13024	2.30376	9.34828e-07	3.18521e-06	DOWN	445	KOG1311	0	660	General function prediction only	-	-	GO:0016409(palmitoyltransferase activity)	K18932 ZDHHC; palmitoyltransferase [EC:2.3.1.225]	CDY34198.1	3.2e-264	915.6	CDY34198.1 BnaA02g28420D [Brassica napus]	Q0WQK2|ZDHC9_ARATH	0	843	Probable protein S-acyltransferase 7 OS=Arabidopsis thaliana OX=3702 GN=PAT07 PE=1 SV=1
C03G054490.1	-1.13024	2.61234	4.69687e-10	2.23121e-09	DOWN	726	-	-	-	-	GO:0016567(protein ubiquitination)	-	-	-	XP_013629816.1	0	1345.9	XP_013629816.1 PREDICTED: root phototropism protein 3 isoform X1 [Brassica oleracea var. oleracea]	Q9FMF5|RPT3_ARATH	0	1221	Root phototropism protein 3 OS=Arabidopsis thaliana OX=3702 GN=RPT3 PE=1 SV=2
A09G055100.1	-1.12987	3.68346	6.3113e-09	2.71103e-08	DOWN	506	-	-	-	-	-	-	-	-	RID47753.1	1e-181	641.7	RID47753.1 hypothetical protein BRARA_I04324 [Brassica rapa]	-	-	-	-
C01G007670.1	-1.12972	2.27696	1.12804e-07	4.27301e-07	DOWN	692	-	-	-	-	-	-	-	-	XP_013670753.1	0	1391.3	XP_013670753.1 probable xyloglucan glycosyltransferase 5 [Brassica napus]	Q9SB75|CSLC5_ARATH	0	1381	Probable xyloglucan glycosyltransferase 5 OS=Arabidopsis thaliana OX=3702 GN=CSLC5 PE=1 SV=1
C09G052870.1	-1.12966	2.40432	9.75183e-06	2.91429e-05	DOWN	171	KOG3364	1.73e-67	204	Cell wall/membrane/envelope biogenesis	GO:0000266(mitochondrial fission)	-	GO:0005515(protein binding)	K17969 FIS1, TTC11, MDV2; mitochondrial fission 1 protein	XP_013607375.1	1.7e-88	330.5	XP_013607375.1 PREDICTED: mitochondrial fission 1 protein B [Brassica oleracea var. oleracea]	Q94CK3|FIS1B_ARATH	9.99e-97	280	Mitochondrial fission 1 protein B OS=Arabidopsis thaliana OX=3702 GN=FIS1B PE=1 SV=1
C04G033050.1	-1.12961	1.88434	3.79437e-06	1.1978e-05	DOWN	259	KOG2536	4.75e-127	361	Energy production and conversion	-	GO:0005759(mitochondrial matrix)	-	K15414 C1QBP; complement component 1 Q subcomponent-binding protein, mitochondrial	XP_013636520.1	3.9e-137	492.7	XP_013636520.1 PREDICTED: uncharacterized protein At2g39795, mitochondrial isoform X1 [Brassica oleracea var. oleracea]	Q8W487|YB95_ARATH	5.91e-89	266	Uncharacterized protein At2g39795, mitochondrial OS=Arabidopsis thaliana OX=3702 GN=At2g39795 PE=1 SV=1
C07G058060.1	-1.1296	3.35427	4.84129e-07	1.70928e-06	DOWN	273	KOG3106	7.4e-173	479	Intracellular trafficking, secretion, and vesicular transport	GO:0006621(protein retention in ER lumen)	GO:0016021(integral component of membrane)	GO:0046923(ER retention sequence binding)	-	XP_013593612.1	3.8e-151	539.3	XP_013593612.1 PREDICTED: putative ER lumen protein-retaining receptor C28H8.4 [Brassica oleracea var. oleracea]	O44017|ERD2_ENTHI	1.8e-29	114	ER lumen protein-retaining receptor OS=Entamoeba histolytica OX=5759 GN=ERD2 PE=3 SV=1
C07G030690.1	-1.12938	2.15266	4.06947e-08	1.61314e-07	DOWN	408	-	-	-	-	GO:0009786(regulation of asymmetric cell division)	-	-	-	XP_013644790.1	6.4e-219	765	XP_013644790.1 uncharacterized protein LOC106349383 [Brassica napus]	-	-	-	-
A05G032740.1	-1.1293	0.119462	0.00254942	0.00521282	DOWN	602	KOG4197	0	667	General function prediction only	-	-	GO:0005515(protein binding)	-	XP_013699376.1	0	1161.4	XP_013699376.1 pentatricopeptide repeat-containing protein At3g15590, mitochondrial-like [Brassica napus]	Q9LRP6|PP234_ARATH	0	946	Pentatricopeptide repeat-containing protein At3g15590, mitochondrial OS=Arabidopsis thaliana OX=3702 GN=At3g15590 PE=1 SV=1
A02G034850.1	-1.12927	1.58694	2.46984e-06	7.99166e-06	DOWN	562	KOG4197	0	1004	General function prediction only	-	-	GO:0008270(zinc ion binding),GO:0005515(protein binding)	-	XP_013734725.1	0	1112.4	XP_013734725.1 pentatricopeptide repeat-containing protein At2g02980, chloroplastic [Brassica napus]	Q8LK93|PP145_ARATH	0	1004	Pentatricopeptide repeat-containing protein At2g02980, chloroplastic OS=Arabidopsis thaliana OX=3702 GN=PCMP-H26 PE=2 SV=2
C07G033410.1	-1.12917	1.25667	0.000568287	0.0013051	DOWN	470	-	-	-	-	-	-	-	-	XP_013594242.1	6.1e-189	665.6	XP_013594242.1 PREDICTED: uncharacterized protein LOC106302245 [Brassica oleracea var. oleracea]	-	-	-	-
C08G000730.1	-1.12892	3.18355	1.20688e-08	5.04564e-08	DOWN	345	KOG0851	2.24e-33	129	Replication, recombination and repair	GO:0006260(DNA replication),GO:0006281(DNA repair),GO:0006310(DNA recombination)	GO:0005634(nucleus)	GO:0003677(DNA binding)	-	XP_022565029.1	2.7e-149	533.5	XP_022565029.1 replication protein A 70 kDa DNA-binding subunit B-like [Brassica napus]	-	-	-	-
A08G026560.1	-1.12851	0.763992	0.000125091	0.000318785	DOWN	330	-	-	-	-	-	-	-	-	CDY62942.1	2.5e-152	543.5	CDY62942.1 BnaA08g31190D [Brassica napus]	-	-	-	-
A09G053530.1	-1.12849	2.44124	1.44456e-07	5.40674e-07	DOWN	238	KOG0439	7.34e-136	383	Intracellular trafficking, secretion, and vesicular transport	-	GO:0005789(endoplasmic reticulum membrane)	-	-	XP_013707850.1	5.7e-127	458.8	XP_013707850.1 vesicle-associated protein 1-1 isoform X1 [Brassica napus]	Q8VZ95|VAP11_ARATH	1.51e-143	404	Vesicle-associated protein 1-1 OS=Arabidopsis thaliana OX=3702 GN=PVA11 PE=1 SV=1
A09G026260.1	-1.12846	0.879592	0.00137323	0.0029488	DOWN	387	KOG0800	0	598	Posttranslational modification, protein turnover, chaperones	-	-	-	-	RID45579.1	4.1e-207	725.7	RID45579.1 hypothetical protein BRARA_I02302 [Brassica rapa]	Q93Z92|RING4_ARATH	0	612	E3 ubiquitin-protein ligase At4g11680 OS=Arabidopsis thaliana OX=3702 GN=At4g11680 PE=2 SV=1
A05G043720.1	-1.12814	2.1957	0.000483975	0.00112351	DOWN	115	-	-	-	-	GO:0006357(regulation of transcription by RNA polymerase II)	GO:0016592(mediator complex)	GO:0003712(transcription coregulator activity)	K15131 MED11; mediator of RNA polymerase II transcription subunit 11	XP_013730613.1	6.5e-60	235	XP_013730613.1 mediator of RNA polymerase II transcription subunit 11-like [Brassica napus]	Q6ID77|MED11_ARATH	1.99e-67	201	Mediator of RNA polymerase II transcription subunit 11 OS=Arabidopsis thaliana OX=3702 GN=MED11 PE=1 SV=1
A08G003320.1	-1.12795	0.626972	8.46099e-05	0.000221257	DOWN	596	KOG0032	0	1088	Signal transduction mechanisms	GO:0006468(protein phosphorylation)	-	GO:0004672(protein kinase activity),GO:0005524(ATP binding)	-	RID49495.1	0	1190.3	RID49495.1 hypothetical protein BRARA_H00294 [Brassica rapa]	Q9FX86|CAMK8_ARATH	0	1088	CDPK-related kinase 8 OS=Arabidopsis thaliana OX=3702 GN=CRK8 PE=2 SV=1
A10G020320.1	-1.12794	0.221571	0.00138346	0.00296847	DOWN	302	-	-	-	-	-	-	GO:0051011(microtubule minus-end binding)	-	XP_009107532.1	4.7e-134	482.6	XP_009107532.1 PREDICTED: LOW QUALITY PROTEIN: AUGMIN subunit 7 [Brassica rapa]	Q0WTP1|AUG7_ARATH	8.45e-171	479	AUGMIN subunit 7 OS=Arabidopsis thaliana OX=3702 GN=AUG7 PE=1 SV=1
C05G016810.1	-1.12793	2.1424	4.70089e-06	1.4661e-05	DOWN	193	KOG0916	3e-67	224	Cell wall/membrane/envelope biogenesis	-	-	GO:0003843(1,3-beta-D-glucan synthase activity)	-	XP_013738500.1	1.5e-101	374	XP_013738500.1 callose synthase 2-like isoform X2 [Brassica napus]	Q9SL03|CALS2_ARATH	1e-67	227	Callose synthase 2 OS=Arabidopsis thaliana OX=3702 GN=CALS2 PE=2 SV=3
C09G055470.1	-1.12776	2.0289	0.00126605	0.00273443	DOWN	1052	-	-	-	-	GO:0006468(protein phosphorylation)	-	GO:0004672(protein kinase activity),GO:0005524(ATP binding),GO:0005515(protein binding)	-	CDY21624.1	0	1469.9	CDY21624.1 BnaC09g46680D [Brassica napus]	Q0WR59|Y5020_ARATH	0	1716	Probable inactive receptor kinase At5g10020 OS=Arabidopsis thaliana OX=3702 GN=At5g10020 PE=1 SV=2
C01G036620.1	-1.1276	4.09147	6.95974e-12	3.81356e-11	DOWN	525	-	-	-	-	-	-	GO:0046872(metal ion binding)	-	VDD51803.1	8.8e-229	798.1	VDD51803.1 unnamed protein product, partial [Brassica oleracea]	Q93XW7|C3H40_ARATH	0	525	Zinc finger CCCH domain-containing protein 40 OS=Arabidopsis thaliana OX=3702 GN=At3g21810 PE=1 SV=1
A03G006200.1	-1.12756	2.91366	6.45443e-07	2.24533e-06	DOWN	330	-	-	-	-	GO:0006979(response to oxidative stress),GO:0042744(hydrogen peroxide catabolic process)	-	GO:0004601(peroxidase activity),GO:0020037(heme binding)	K00430 E1.11.1.7; peroxidase [EC:1.11.1.7]	XP_009133118.1	2.3e-190	669.8	XP_009133118.1 PREDICTED: peroxidase 21 isoform X1 [Brassica rapa]	Q42580|PER21_ARATH	0	617	Peroxidase 21 OS=Arabidopsis thaliana OX=3702 GN=PER21 PE=1 SV=1
A07G014400.1	-1.12745	2.79208	1.65936e-08	6.84876e-08	DOWN	165	KOG0232	2.05e-111	315	Energy production and conversion	GO:1902600(proton transmembrane transport)	GO:0033179(proton-transporting V-type ATPase, V0 domain),GO:0033177(proton-transporting two-sector ATPase complex, proton-transporting domain)	GO:0046961(proton-transporting ATPase activity, rotational mechanism),GO:0015078(proton transmembrane transporter activity)	K02155 ATPeV0C, ATP6L; V-type H+-transporting ATPase 16kDa proteolipid subunit	XP_006416453.1	3.8e-69	266.2	XP_006416453.1 V-type proton ATPase subunit c2 [Eutrema salsugineum]	P59228|VATL2_ARATH	8.69e-111	315	V-type proton ATPase subunit c2 OS=Arabidopsis thaliana OX=3702 GN=VHA-c2 PE=2 SV=1
C07G018840.1	-1.12734	4.43572	4.02206e-09	1.75909e-08	DOWN	311	-	-	-	-	-	-	GO:0005515(protein binding)	-	XP_013707230.1	2.2e-158	563.5	XP_013707230.1 tetratricopeptide repeat domain-containing protein PYG7, chloroplastic [Brassica napus]	B9DHG0|PYG7_ARATH	1.27e-177	495	Tetratricopeptide repeat domain-containing protein PYG7, chloroplastic OS=Arabidopsis thaliana OX=3702 GN=PYG7 PE=1 SV=1
A02G005830.1	-1.12731	3.46924	0.000712445	0.00160687	DOWN	1336	KOG4204	0	2062	Chromatin structure and dynamics	GO:0006355(regulation of transcription, DNA-templated)	-	GO:0003714(transcription corepressor activity)	K11644 SIN3A; paired amphipathic helix protein Sin3a	XP_009126024.1	0	2407.9	XP_009126024.1 PREDICTED: paired amphipathic helix protein Sin3-like 2 [Brassica rapa]	Q9LFQ3|SNL2_ARATH	0	2144	Paired amphipathic helix protein Sin3-like 2 OS=Arabidopsis thaliana OX=3702 GN=SNL2 PE=1 SV=2
C09G015180.1	-1.12727	2.74641	5.86378e-07	2.04952e-06	DOWN	359	-	-	-	-	-	-	-	-	XP_013687356.1	1.3e-162	577.8	XP_013687356.1 uncharacterized protein LOC106391288 [Brassica napus]	-	-	-	-
A03G015410.1	-1.12684	3.61649	4.34268e-08	1.71637e-07	DOWN	586	KOG1947	0	1013	General function prediction only	-	-	GO:0005515(protein binding)	K14485 TIR1; transport inhibitor response 1	XP_013735435.1	0	1172.1	XP_013735435.1 GRR1-like protein 1 [Brassica napus]	Q9ZR12|GRH1_ARATH	0	1013	GRR1-like protein 1 OS=Arabidopsis thaliana OX=3702 GN=GRH1 PE=1 SV=1
A02G008950.1	-1.12672	2.08645	4.77817e-05	0.000130008	DOWN	254	KOG1632	4.09e-126	359	General function prediction only	GO:0006355(regulation of transcription, DNA-templated)	-	GO:0042393(histone binding)	-	XP_009126446.1	1.7e-137	493.8	XP_009126446.1 PREDICTED: PHD finger protein ALFIN-LIKE 5 [Brassica rapa]	Q5XEM9|ALFL5_ARATH	7.91e-141	398	PHD finger protein ALFIN-LIKE 5 OS=Arabidopsis thaliana OX=3702 GN=AL5 PE=2 SV=1
A07G033290.1	-1.1267	1.73431	2.33064e-06	7.57057e-06	DOWN	202	KOG3329	1.47e-115	327	Signal transduction mechanisms	-	-	-	-	XP_013667633.1	9.2e-110	401.4	XP_013667633.1 probable ran guanine nucleotide release factor [Brassica napus]	A3KPP3|MOG1_DANRE	5.17e-23	94	Ran guanine nucleotide release factor OS=Danio rerio OX=7955 GN=rangrf PE=2 SV=1
A08G015090.1	-1.12657	5.83741	3.53639e-09	1.55281e-08	DOWN	490	KOG1192	0	808	Energy production and conversion; Carbohydrate transport and metabolism	-	-	GO:0008194(UDP-glycosyltransferase activity)	-	XP_013656192.1	8.1e-285	984.2	XP_013656192.1 UDP-glycosyltransferase 73B1-like [Brassica napus]	Q8VZE9|U73B1_ARATH	0	809	UDP-glycosyltransferase 73B1 OS=Arabidopsis thaliana OX=3702 GN=UGT73B1 PE=2 SV=1
C01G040770.1	-1.12644	6.69653	7.48569e-14	4.70702e-13	DOWN	514	KOG0626	0	931	Carbohydrate transport and metabolism	GO:0005975(carbohydrate metabolic process)	-	GO:0004553(hydrolase activity, hydrolyzing O-glycosyl compounds)	K05350 bglB; beta-glucosidase [EC:3.2.1.21]	XP_013642200.1	0	1085.9	XP_013642200.1 beta-glucosidase 44-like [Brassica napus]	Q9LV33|BGL44_ARATH	0	931	Beta-glucosidase 44 OS=Arabidopsis thaliana OX=3702 GN=BGLU44 PE=2 SV=1
C09G027650.1	-1.12617	2.96525	2.38753e-09	1.06301e-08	DOWN	391	KOG0800	0	597	Posttranslational modification, protein turnover, chaperones	-	-	-	-	XP_013606414.1	4.1e-207	725.7	XP_013606414.1 PREDICTED: E3 ubiquitin-protein ligase At4g11680 isoform X2 [Brassica oleracea var. oleracea]	Q93Z92|RING4_ARATH	0	612	E3 ubiquitin-protein ligase At4g11680 OS=Arabidopsis thaliana OX=3702 GN=At4g11680 PE=2 SV=1
C02G036500.1	-1.12568	1.01533	0.000140175	0.000354715	DOWN	290	KOG0753	6.94e-37	134	Energy production and conversion	-	-	-	-	XP_006396540.1	1.8e-130	470.7	XP_006396540.1 mitochondrial substrate carrier family protein ucpB [Eutrema salsugineum]	B0G143|UCPB_DICDI	9.91e-46	159	Mitochondrial substrate carrier family protein ucpB OS=Dictyostelium discoideum OX=44689 GN=ucpB PE=3 SV=1
A03G028850.1	-1.12568	3.99493	6.25391e-06	1.91829e-05	DOWN	225	KOG3230	2.33e-148	412	Intracellular trafficking, secretion, and vesicular transport	GO:0007034(vacuolar transport)	-	-	K12191 CHMP2A; charged multivesicular body protein 2A	XP_009136187.1	1.2e-65	255	XP_009136187.1 PREDICTED: vacuolar protein sorting-associated protein 2 homolog 1 [Brassica rapa]	Q9SKI2|VPS2A_ARATH	3.85e-158	439	Vacuolar protein sorting-associated protein 2 homolog 1 OS=Arabidopsis thaliana OX=3702 GN=VPS2.1 PE=1 SV=2
A09G000810.1	-1.1254	2.6434	6.89754e-06	2.10289e-05	DOWN	363	-	-	-	-	GO:0006355(regulation of transcription, DNA-templated)	-	GO:0003700(DNA-binding transcription factor activity),GO:0043565(sequence-specific DNA binding)	K09060 GBF; plant G-box-binding factor	XP_013660550.1	8.5e-106	389	XP_013660550.1 G-box-binding factor 2 isoform X2 [Brassica napus]	P42775|GBF2_ARATH	1.52e-168	477	G-box-binding factor 2 OS=Arabidopsis thaliana OX=3702 GN=GBF2 PE=1 SV=1
A10G014400.1	-1.12518	0.798416	0.00239872	0.0049295	DOWN	553	-	-	-	-	-	-	GO:0003779(actin binding)	-	XP_013716709.1	8.7e-219	765	XP_013716709.1 protein NETWORKED 4A-like [Brassica napus]	F4KEW8|NET4A_ARATH	0	828	Protein NETWORKED 4A OS=Arabidopsis thaliana OX=3702 GN=NET4A PE=2 SV=1
C05G048680.1	-1.12505	3.11798	1.56043e-07	5.81731e-07	DOWN	534	KOG1272	0	983	RNA processing and modification	-	-	GO:0005515(protein binding)	K14768 UTP7, WDR46; U3 small nucleolar RNA-associated protein 7	XP_013638074.1	4.5e-289	998.4	XP_013638074.1 PREDICTED: probable U3 small nucleolar RNA-associated protein 7 [Brassica oleracea var. oleracea]	Q9P4X3|UTP7_SCHPO	9.54e-111	342	Probable U3 small nucleolar RNA-associated protein 7 OS=Schizosaccharomyces pombe (strain 972 / ATCC 24843) OX=284812 GN=utp7 PE=3 SV=1
C06G007470.1	-1.12502	1.81821	1.5858e-05	4.60512e-05	DOWN	508	KOG0895	0	662	Posttranslational modification, protein turnover, chaperones	-	-	-	K10581 UBE2O; ubiquitin-conjugating enzyme E2 O [EC:2.3.2.24]	XP_013698679.1	1.8e-295	1019.6	XP_013698679.1 putative ubiquitin-conjugating enzyme E2 38 [Brassica napus]	Q8GY87|UBC26_ARATH	0	666	Probable ubiquitin-conjugating enzyme E2 26 OS=Arabidopsis thaliana OX=3702 GN=UBC26 PE=2 SV=2
A06G004720.1	-1.12486	1.31304	0.000411273	0.000966903	DOWN	632	-	-	-	-	-	-	-	-	XP_018514990.1	5.8e-251	872.1	XP_018514990.1 PREDICTED: protein CHUP1, chloroplastic isoform X1 [Brassica rapa]	Q9LI74|CHUP1_ARATH	4.51e-82	281	Protein CHUP1, chloroplastic OS=Arabidopsis thaliana OX=3702 GN=CHUP1 PE=1 SV=1
C07G047430.1	-1.12479	0.743983	0.00103127	0.00225953	DOWN	414	KOG2718	0	672	Inorganic ion transport and metabolism	-	GO:0016020(membrane)	-	-	XP_013593377.1	3.1e-221	772.7	XP_013593377.1 PREDICTED: probable sodium/metabolite cotransporter BASS6, chloroplastic [Brassica oleracea var. oleracea]	Q8VYY4|BASS6_ARATH	0	706	Probable sodium/metabolite cotransporter BASS6, chloroplastic OS=Arabidopsis thaliana OX=3702 GN=BASS6 PE=2 SV=1
A03G013300.1	-1.12475	2.20944	5.43027e-08	2.12516e-07	DOWN	267	KOG1987	1.78e-23	100	General function prediction only; Cell cycle control, cell division, chromosome partitioning	-	-	GO:0005515(protein binding)	K10523 SPOP; speckle-type POZ protein	XP_009134091.1	4.9e-143	512.3	XP_009134091.1 PREDICTED: BTB/POZ domain-containing protein At4g08455 [Brassica rapa]	Q6DBN1|Y4845_ARATH	4.71e-165	459	BTB/POZ domain-containing protein At4g08455 OS=Arabidopsis thaliana OX=3702 GN=At4g08455 PE=1 SV=1
A09G056470.1	-1.12465	3.91202	1.82813e-09	8.23804e-09	DOWN	607	KOG1285	0	951	Secondary metabolites biosynthesis, transport and catabolism	-	-	GO:0016702(oxidoreductase activity, acting on single donors with incorporation of molecular oxygen, incorporation of two atoms of oxygen)	K00465 CCD1; carotenoid 9,10(9',10')-cleavage dioxygenase 1 [EC:1.13.11.-]	XP_013664040.1	0	1231.5	XP_013664040.1 carotenoid 9,10(9',10')-cleavage dioxygenase 1-like [Brassica napus]	O65572|CCD1_ARATH	0	951	Carotenoid 9,10(9',10')-cleavage dioxygenase 1 OS=Arabidopsis thaliana OX=3702 GN=CCD1 PE=1 SV=2
C03G000970.1	-1.12451	2.11649	2.13525e-07	7.84663e-07	DOWN	715	-	-	-	-	GO:0006468(protein phosphorylation)	-	GO:0030246(carbohydrate binding),GO:0004672(protein kinase activity),GO:0005524(ATP binding)	-	XP_009130728.1	0	1354	XP_009130728.1 PREDICTED: L-type lectin-domain containing receptor kinase VIII.2 [Brassica rapa]	Q9LYX1|LRK82_ARATH	0	1210	L-type lectin-domain containing receptor kinase VIII.2 OS=Arabidopsis thaliana OX=3702 GN=LECRK82 PE=2 SV=1
A05G006710.1	-1.12436	4.25165	3.59421e-11	1.86575e-10	DOWN	610	-	-	-	-	-	-	-	-	XP_009143266.1	1.2e-306	1057	XP_009143266.1 PREDICTED: uncharacterized protein LOC103866995 isoform X1 [Brassica rapa]	-	-	-	-
C03G025400.1	-1.12422	2.41107	6.45384e-06	1.97496e-05	DOWN	311	-	-	-	-	GO:0009269(response to desiccation)	-	-	-	VDC90327.1	1.9e-162	577	VDC90327.1 unnamed protein product [Brassica oleracea]	P46519|LEA14_SOYBN	3.45e-20	88.6	Desiccation protectant protein Lea14 homolog OS=Glycine max OX=3847 PE=2 SV=1
A09G065810.1	-1.12408	1.49052	0.000132051	0.0003355	DOWN	779	KOG2073	0	1193	Cell cycle control, cell division, chromosome partitioning	GO:0043666(regulation of phosphoprotein phosphatase activity)	-	GO:0019903(protein phosphatase binding)	-	XP_013716494.1	0	1389.4	XP_013716494.1 serine/threonine-protein phosphatase 6 regulatory subunit 3-like isoform X1 [Brassica napus]	Q922D4|PP6R3_MOUSE	4.15e-69	247	Serine/threonine-protein phosphatase 6 regulatory subunit 3 OS=Mus musculus OX=10090 GN=Ppp6r3 PE=1 SV=1
C02G003140.1	-1.124	1.86877	1.32297e-05	3.88288e-05	DOWN	380	KOG2892	0	702	Coenzyme transport and metabolism	GO:0033014(tetrapyrrole biosynthetic process)	-	GO:0004418(hydroxymethylbilane synthase activity)	K01749 hemC, HMBS; hydroxymethylbilane synthase [EC:2.5.1.61]	XP_013621601.1	5.8e-214	748.4	XP_013621601.1 PREDICTED: porphobilinogen deaminase, chloroplastic-like [Brassica oleracea var. oleracea]	Q43316|HEM3_ARATH	0	702	Porphobilinogen deaminase, chloroplastic OS=Arabidopsis thaliana OX=3702 GN=HEMC PE=1 SV=1
A09G065920.1	-1.12382	2.41109	0.000112174	0.000287873	DOWN	224	KOG3467	2.49e-64	196	Chromatin structure and dynamics	-	-	GO:0003677(DNA binding),GO:0030527(structural constituent of chromatin),GO:0046982(protein heterodimerization activity)	K11254 H4; histone H4	CDY68970.1	6.1e-46	189.5	CDY68970.1 BnaAnng28980D [Brassica napus]	P0CG89|H4_SOYBN	1.06e-63	196	Histone H4 OS=Glycine max OX=3847 PE=3 SV=1
A09G014370.1	-1.12361	0.902405	0.00154032	0.00327866	DOWN	99	KOG0062	7.56e-14	67	Translation, ribosomal structure and biogenesis; Amino acid transport and metabolism	-	-	GO:0005524(ATP binding)	-	CDY47836.1	1.5e-28	130.6	CDY47836.1 BnaA09g12150D [Brassica napus]	Q8H0V6|AB3F_ARATH	3.2e-13	67	ABC transporter F family member 3 OS=Arabidopsis thaliana OX=3702 GN=ABCF3 PE=1 SV=1
C05G022620.1	-1.12354	0.485878	0.00126038	0.00272312	DOWN	442	KOG2610	0	716	Function unknown	-	-	GO:0005515(protein binding)	-	VDC61938.1	1e-238	830.9	VDC61938.1 unnamed protein product [Brassica rapa]	A2VD82|TTC38_XENLA	7.93e-27	115	Tetratricopeptide repeat protein 38 OS=Xenopus laevis OX=8355 GN=ttc38 PE=2 SV=1
A05G016910.1	-1.12322	0.910345	0.000287987	0.000694124	DOWN	435	KOG1072	0	803	General function prediction only	-	-	GO:0005515(protein binding)	-	CDY08233.1	9.7e-266	920.6	CDY08233.1 BnaA05g13860D [Brassica napus]	Q93W93|FBK22_ARATH	0	860	F-box/kelch-repeat protein At1g55270 OS=Arabidopsis thaliana OX=3702 GN=At1g55270 PE=2 SV=1
C04G009540.1	-1.12315	2.77723	6.60341e-07	2.29446e-06	DOWN	311	KOG1577	0	511	General function prediction only	-	-	GO:0016491(oxidoreductase activity)	-	XP_013635929.1	1.3e-174	617.5	XP_013635929.1 PREDICTED: aldo-keto reductase family 4 member C8-like [Brassica oleracea var. oleracea]	O80944|AKRC8_ARATH	0	557	Aldo-keto reductase family 4 member C8 OS=Arabidopsis thaliana OX=3702 GN=AKR4C8 PE=1 SV=2
C09G036030.1	-1.12294	2.24776	2.73007e-07	9.91477e-07	DOWN	466	KOG2017	0	859	Coenzyme transport and metabolism	GO:0002143(tRNA wobble position uridine thiolation)	GO:0005829(cytosol)	GO:0008641(ubiquitin-like modifier activating enzyme activity),GO:0004792(thiosulfate sulfurtransferase activity)	K11996 MOCS3, UBA4; adenylyltransferase and sulfurtransferase [EC:2.7.7.80 2.8.1.11]	XP_013666954.1	5e-268	928.3	XP_013666954.1 adenylyltransferase and sulfurtransferase MOCS3 [Brassica napus]	Q9ZNW0|MOCS3_ARATH	0	859	Adenylyltransferase and sulfurtransferase MOCS3 OS=Arabidopsis thaliana OX=3702 GN=MOCS3 PE=2 SV=1
C06G020500.1	-1.12292	3.33335	2.01137e-08	8.22875e-08	DOWN	295	KOG1605	0	526	Transcription	-	-	GO:0016791(phosphatase activity)	K15731 CTDSP; carboxy-terminal domain RNA polymerase II polypeptide A small phosphatase [EC:3.1.3.16]	XP_013677449.1	5.9e-166	588.6	XP_013677449.1 CTD small phosphatase-like protein [Brassica napus]	Q9PTJ6|CTDSL_CHICK	1.43e-20	92	CTD small phosphatase-like protein OS=Gallus gallus OX=9031 GN=NFI1 PE=2 SV=2
C01G006170.1	-1.12261	3.33435	2.21988e-09	9.91157e-09	DOWN	399	KOG0671	0	763	Signal transduction mechanisms	GO:0006468(protein phosphorylation)	-	GO:0004672(protein kinase activity),GO:0005524(ATP binding)	K08287 E2.7.12.1; dual-specificity kinase [EC:2.7.12.1]	VDD48236.1	5.6e-236	821.6	VDD48236.1 unnamed protein product [Brassica oleracea]	P51568|AFC3_ARATH	0	763	Serine/threonine-protein kinase AFC3 OS=Arabidopsis thaliana OX=3702 GN=AFC3 PE=2 SV=2
C05G053690.1	-1.12258	3.40473	7.26206e-08	2.8073e-07	DOWN	350	-	-	-	-	-	-	GO:0003700(DNA-binding transcription factor activity),GO:0003677(DNA binding)	-	CDY42924.1	2.2e-175	620.2	CDY42924.1 BnaC05g47270D [Brassica napus]	F4J3P7|PHLD_ARATH	4.24e-169	481	Myb family transcription factor PHL13 OS=Arabidopsis thaliana OX=3702 GN=PHL13 PE=2 SV=1
A05G017140.1	-1.12248	1.81432	3.80659e-06	1.20149e-05	DOWN	160	-	-	-	-	-	-	GO:0016788(hydrolase activity, acting on ester bonds)	-	RID62453.1	6.2e-93	345.1	RID62453.1 hypothetical protein BRARA_E01526 [Brassica rapa]	Q9SYF5|GLIP3_ARATH	2.23e-85	257	GDSL esterase/lipase 3 OS=Arabidopsis thaliana OX=3702 GN=GLIP3 PE=2 SV=2
A07G037800.1	-1.12243	6.8629	0.000142027	0.000359217	DOWN	143	-	-	-	-	GO:0006412(translation)	GO:0005840(ribosome)	GO:0003735(structural constituent of ribosome)	K02909 RP-L31, rpmE; large subunit ribosomal protein L31	XP_013649905.1	4.3e-77	292.4	XP_013649905.1 50S ribosomal protein L31, chloroplastic-like [Brassica napus]	Q9FWS4|RK31_ARATH	9.87e-81	237	50S ribosomal protein L31, chloroplastic OS=Arabidopsis thaliana OX=3702 GN=RPL31 PE=2 SV=1
C02G017150.1	-1.1224	3.07754	2.243e-09	1.00097e-08	DOWN	239	-	-	-	-	-	-	-	-	XP_013685950.2	5.2e-96	355.9	XP_013685950.2 universal stress protein PHOS32 [Brassica napus]	Q8VYN9|PHO32_ARATH	1.77e-108	315	Universal stress protein PHOS32 OS=Arabidopsis thaliana OX=3702 GN=PHOS32 PE=1 SV=1
A03G023670.1	-1.12202	-0.289491	0.00150059	0.00320055	DOWN	251	-	-	-	-	GO:0009664(plant-type cell wall organization)	GO:0005576(extracellular region)	-	-	XP_013736304.1	3.3e-149	532.7	XP_013736304.1 expansin-A12 [Brassica napus]	Q9LDJ3|EXP12_ARATH	1.33e-168	468	Expansin-A12 OS=Arabidopsis thaliana OX=3702 GN=EXPA12 PE=2 SV=1
A10G014690.1	-1.12198	1.55775	3.02445e-05	8.45356e-05	DOWN	226	KOG3286	2.1e-128	363	General function prediction only	-	-	-	K22366 SELENOT; thioredoxin reductase-like selenoprotein T	XP_013716568.2	7.6e-113	411.8	XP_013716568.2 selT-like protein [Brassica napus]	Q9STZ2|SELT_ARATH	6.27e-120	342	SelT-like protein OS=Arabidopsis thaliana OX=3702 GN=At3g47300 PE=2 SV=2
C07G005030.1	-1.12178	0.48711	0.000366971	0.000870235	DOWN	119	-	-	-	-	GO:0006260(DNA replication),GO:0006281(DNA repair),GO:0006310(DNA recombination)	GO:0005634(nucleus)	GO:0003677(DNA binding)	-	XP_013593404.1	5.1e-60	235.3	XP_013593404.1 PREDICTED: uncharacterized protein LOC106301530 [Brassica oleracea var. oleracea]	-	-	-	-
A07G038870.1	-1.1217	1.17896	5.9335e-06	1.82621e-05	DOWN	372	KOG2744	0	551	Transcription	GO:0006357(regulation of transcription by RNA polymerase II)	-	GO:0003677(DNA binding)	-	XP_013717957.1	1.5e-214	750.4	XP_013717957.1 AT-rich interactive domain-containing protein 5 isoform X1 [Brassica napus]	Q0WNR6|ARID5_ARATH	0	619	AT-rich interactive domain-containing protein 5 OS=Arabidopsis thaliana OX=3702 GN=ARID5 PE=1 SV=1
C04G022560.1	-1.12161	2.91745	7.4389e-08	2.87316e-07	DOWN	380	KOG4720	0	665	Lipid transport and metabolism	-	-	-	K00894 ETNK, EKI; ethanolamine kinase [EC:2.7.1.82]	VDD08361.1	1.7e-218	763.5	VDD08361.1 unnamed protein product [Brassica oleracea]	O81024|EKI_ARATH	0	665	Probable ethanolamine kinase OS=Arabidopsis thaliana OX=3702 GN=EMB1187 PE=2 SV=1
C03G041310.1	-1.12132	8.72485	6.10384e-17	4.60377e-16	DOWN	367	KOG0538	0	734	Energy production and conversion	-	-	GO:0010181(FMN binding),GO:0016491(oxidoreductase activity)	K11517 HAO; (S)-2-hydroxy-acid oxidase [EC:1.1.3.15]	XP_013682333.1	5.8e-203	711.8	XP_013682333.1 peroxisomal (S)-2-hydroxy-acid oxidase GLO2 [Brassica napus]	Q9LRS0|GLO2_ARATH	0	734	(S)-2-hydroxy-acid oxidase GLO2 OS=Arabidopsis thaliana OX=3702 GN=GLO2 PE=1 SV=1
A02G007740.1	-1.1212	4.15061	1.61569e-09	7.32094e-09	DOWN	441	KOG2569	0	811	Signal transduction mechanisms	-	GO:0016021(integral component of membrane)	-	K22985 GPR107; G protein-coupled receptor 107	XP_013727729.1	1.4e-214	750.7	XP_013727729.1 protein GPR107 [Brassica napus]	D3ZWZ9|GP107_RAT	1.75e-73	243	Protein GPR107 OS=Rattus norvegicus OX=10116 GN=Gpr107 PE=1 SV=1
C05G040870.1	-1.1212	1.9211	5.18557e-07	1.82385e-06	DOWN	626	KOG4210	1.83e-109	344	Transcription	-	-	GO:0003676(nucleic acid binding),GO:0003723(RNA binding)	-	VDD45882.1	3e-135	487.6	VDD45882.1 unnamed protein product [Brassica oleracea]	Q1PEP5|NUCL2_ARATH	7.77e-109	344	Nucleolin 2 OS=Arabidopsis thaliana OX=3702 GN=NUCL2 PE=1 SV=1
A04G020140.1	-1.12094	1.90641	7.55852e-08	2.91681e-07	DOWN	434	-	-	-	-	-	-	GO:0003725(double-stranded RNA binding)	-	RID66565.1	2.1e-212	743.4	RID66565.1 hypothetical protein BRARA_D01697 [Brassica rapa]	Q9SKN2|DRB2_ARATH	0	639	Double-stranded RNA-binding protein 2 OS=Arabidopsis thaliana OX=3702 GN=DRB2 PE=1 SV=1
C05G050360.1	-1.12087	0.512364	0.00055122	0.00126837	DOWN	311	-	-	-	-	-	-	-	-	XP_013698345.1	5.3e-133	479.2	XP_013698345.1 uncharacterized protein BNAC05G43950D isoform X1 [Brassica napus]	-	-	-	-
A10G010550.1	-1.12083	4.02324	2.94067e-12	1.65432e-11	DOWN	579	KOG0745	0	927	Posttranslational modification, protein turnover, chaperones	GO:0006457(protein folding)	-	GO:0005524(ATP binding),GO:0016887(ATP hydrolysis activity),GO:0051082(unfolded protein binding),GO:0140662(ATP-dependent protein folding chaperone)	K03544 clpX, CLPX; ATP-dependent Clp protease ATP-binding subunit ClpX	VDD17489.1	0	1082	VDD17489.1 unnamed protein product [Brassica rapa]	F4K7F6|CLPX2_ARATH	0	929	CLP protease regulatory subunit CLPX2, mitochondrial OS=Arabidopsis thaliana OX=3702 GN=CLPX2 PE=3 SV=1
C08G047980.1	-1.12059	3.51302	7.01937e-09	2.99976e-08	DOWN	651	KOG1378	0	1185	Carbohydrate transport and metabolism	-	-	GO:0003993(acid phosphatase activity),GO:0046872(metal ion binding),GO:0016787(hydrolase activity)	K22390 ACP7; acid phosphatase type 7	XP_013711493.1	0	1367.1	XP_013711493.1 probable inactive purple acid phosphatase 2 [Brassica napus]	Q9LMG7|PPA2_ARATH	0	1185	Probable inactive purple acid phosphatase 2 OS=Arabidopsis thaliana OX=3702 GN=PAP2 PE=2 SV=1
A02G024700.1	-1.12056	0.921128	0.000378046	0.000894055	DOWN	474	KOG1192	0	766	Energy production and conversion; Carbohydrate transport and metabolism	-	-	GO:0008194(UDP-glycosyltransferase activity)	K23452 UGT85A; UDP-glucosyltransferase 85A [EC:2.4.1.-]	CDY26859.1	2.9e-279	965.7	CDY26859.1 BnaA02g18840D [Brassica napus]	Q9M9E7|U85A4_ARATH	0	766	UDP-glycosyltransferase 85A4 OS=Arabidopsis thaliana OX=3702 GN=UGT85A4 PE=2 SV=1
C05G047540.1	-1.12049	5.96851	1.89785e-11	1.00726e-10	DOWN	411	-	-	-	-	GO:0098542(defense response to other organism)	-	-	-	XP_013750088.1	2.1e-108	397.9	XP_013750088.1 NDR1/HIN1-like protein 1 [Brassica napus]	Q9SRN0|NHL1_ARATH	7.07e-122	355	NDR1/HIN1-like protein 1 OS=Arabidopsis thaliana OX=3702 GN=NHL1 PE=2 SV=1
A04G016880.1	-1.12039	1.84967	2.11995e-05	6.04566e-05	DOWN	681	KOG1187	0	1078	Signal transduction mechanisms	GO:0006468(protein phosphorylation),GO:0007166(cell surface receptor signaling pathway)	-	GO:0004672(protein kinase activity),GO:0005524(ATP binding)	-	CDY38944.1	0	1377.8	CDY38944.1 BnaA04g13650D [Brassica napus]	Q8RY67|WAKLO_ARATH	0	1078	Wall-associated receptor kinase-like 14 OS=Arabidopsis thaliana OX=3702 GN=WAKL14 PE=2 SV=2
C07G053670.1	-1.12031	0.229218	0.000504598	0.00116832	DOWN	1016	KOG1052	0	1359	Inorganic ion transport and metabolism; Amino acid transport and metabolism; Signal transduction mechanisms	-	GO:0016020(membrane)	GO:0015276(ligand-gated ion channel activity)	K05387 GRIP; glutamate receptor, ionotropic, plant	XP_013595165.1	0	1686	XP_013595165.1 PREDICTED: LOW QUALITY PROTEIN: glutamate receptor 2.1 [Brassica oleracea var. oleracea]	O04660|GLR21_ARATH	0	1401	Glutamate receptor 2.1 OS=Arabidopsis thaliana OX=3702 GN=GLR2.1 PE=2 SV=2
C08G054400.1	-1.12024	2.95684	3.05254e-08	1.22528e-07	DOWN	411	KOG2808	0	636	RNA processing and modification	GO:0008380(RNA splicing)	GO:0005681(spliceosomal complex)	-	K12817 PRPF18, PRP18; pre-mRNA-splicing factor 18	XP_013701761.1	1.9e-186	657.1	XP_013701761.1 pre-mRNA-splicing factor 18-like [Brassica napus]	Q8BM39|PRP18_MOUSE	7.73e-66	216	Pre-mRNA-splicing factor 18 OS=Mus musculus OX=10090 GN=Prpf18 PE=1 SV=1
C04G062170.1	-1.12022	0.604252	0.00174282	0.00367488	DOWN	240	KOG0627	1.99e-30	115	Transcription	GO:0006355(regulation of transcription, DNA-templated)	-	GO:0003700(DNA-binding transcription factor activity),GO:0043565(sequence-specific DNA binding)	-	XP_013687736.1	8.6e-139	498	XP_013687736.1 uncharacterized protein LOC106391599 [Brassica napus]	Q84T61|HSFA1_ORYSJ	4e-16	80.5	Heat stress transcription factor A-1 OS=Oryza sativa subsp. japonica OX=39947 GN=HSFA1 PE=2 SV=1
A07G031240.1	-1.11997	5.99909	4.51125e-14	2.87424e-13	DOWN	1096	-	-	-	-	GO:0006997(nucleus organization)	GO:0005634(nucleus)	-	-	XP_009105259.1	1.2e-293	1014.6	XP_009105259.1 PREDICTED: protein CROWDED NUCLEI 1-like [Brassica rapa]	F4HRT5|CRWN1_ARATH	0	1673	Protein CROWDED NUCLEI 1 OS=Arabidopsis thaliana OX=3702 GN=CRWN1 PE=1 SV=1
C08G044050.1	-1.11992	2.57248	5.42618e-07	1.90424e-06	DOWN	367	KOG1763	0	592	General function prediction only	-	-	GO:0046872(metal ion binding)	-	XP_022570778.1	3.3e-142	510	XP_022570778.1 zinc finger CCCH domain-containing protein 21-like [Brassica napus]	Q9SK74|C3H21_ARATH	0	592	Zinc finger CCCH domain-containing protein 21 OS=Arabidopsis thaliana OX=3702 GN=At2g20280 PE=4 SV=1
C08G023220.1	-1.11978	1.80728	6.24581e-05	0.000166613	DOWN	829	KOG1918	0	1327	Replication, recombination and repair	-	-	GO:0005515(protein binding)	K15200 GTF3C2; general transcription factor 3C polypeptide 2	XP_013746585.1	0	1539.2	XP_013746585.1 uncharacterized protein BNAC08G18840D isoform X1 [Brassica napus]	Q5RDC3|TF3C2_PONAB	4.53e-06	54.3	General transcription factor 3C polypeptide 2 OS=Pongo abelii OX=9601 GN=GTF3C2 PE=2 SV=1
A04G023240.1	-1.11956	4.08288	6.92612e-07	2.40074e-06	DOWN	239	KOG3043	1.81e-170	470	General function prediction only	-	-	GO:0016787(hydrolase activity)	K01061 E3.1.1.45; carboxymethylenebutenolidase [EC:3.1.1.45]	XP_009141246.1	2.8e-134	483	XP_009141246.1 PREDICTED: uncharacterized protein LOC103865204 [Brassica rapa]	P46209|USF_AQUPY	3.34e-24	99.4	Protein usf OS=Aquifex pyrophilus OX=2714 GN=usf PE=4 SV=1
A09G068080.1	-1.11955	2.88997	1.32051e-09	6.02536e-09	DOWN	415	KOG2808	0	637	RNA processing and modification	GO:0008380(RNA splicing)	GO:0005681(spliceosomal complex)	-	K12817 PRPF18, PRP18; pre-mRNA-splicing factor 18	XP_009118713.1	5e-179	632.5	XP_009118713.1 PREDICTED: pre-mRNA-splicing factor 18-like [Brassica rapa]	Q9JKB8|PRP18_RAT	1.66e-64	213	Pre-mRNA-splicing factor 18 OS=Rattus norvegicus OX=10116 GN=Prpf18 PE=2 SV=1
C08G005110.1	-1.11953	4.85594	9.90738e-08	3.77617e-07	DOWN	366	KOG0504	0	516	General function prediction only	GO:0009416(response to light stimulus),GO:0045038(protein import into chloroplast thylakoid membrane)	GO:0009507(chloroplast),GO:0080085(signal recognition particle, chloroplast targeting)	GO:0005515(protein binding)	K12271 SRP43, CAO; signal recognition particle 43 kDa protein	XP_013605664.1	1.3e-178	630.9	XP_013605664.1 PREDICTED: signal recognition particle 43 kDa protein, chloroplastic [Brassica oleracea var. oleracea]	O22265|SR43C_ARATH	0	517	Signal recognition particle 43 kDa protein, chloroplastic OS=Arabidopsis thaliana OX=3702 GN=CAO PE=1 SV=2
C08G011160.1	-1.1191	0.427852	0.000720421	0.00162328	DOWN	230	KOG2730	3.9e-117	341	General function prediction only	GO:0001510(RNA methylation),GO:0009452(7-methylguanosine RNA capping)	-	GO:0008168(methyltransferase activity)	K14292 TGS1; trimethylguanosine synthase [EC:2.1.1.-]	XP_013602760.1	9.1e-130	468	XP_013602760.1 PREDICTED: trimethylguanosine synthase-like isoform X1 [Brassica oleracea var. oleracea]	Q923W1|TGS1_MOUSE	2.21e-70	233	Trimethylguanosine synthase OS=Mus musculus OX=10090 GN=Tgs1 PE=1 SV=2
C04G054010.1	-1.11903	2.28783	1.76071e-07	6.53205e-07	DOWN	420	KOG2660	0	664	Function unknown	-	-	GO:0004842(ubiquitin-protein transferase activity)	K16277 DRIP; E3 ubiquitin-protein ligase DRIP [EC:2.3.2.27]	XP_013722486.1	1.3e-235	820.5	XP_013722486.1 E3 ubiquitin protein ligase DRIP2-like [Brassica napus]	Q94AY3|DRIP2_ARATH	0	665	E3 ubiquitin protein ligase DRIP2 OS=Arabidopsis thaliana OX=3702 GN=DRIP2 PE=1 SV=1
A01G009850.1	-1.11886	1.52029	6.70417e-06	2.04675e-05	DOWN	682	KOG2190	0	719	RNA processing and modification; General function prediction only	-	-	GO:0003723(RNA binding),GO:0003676(nucleic acid binding)	K21444 PCBP3_4; poly(rC)-binding protein 3/4	XP_009131645.1	2.3e-298	1029.6	XP_009131645.1 PREDICTED: KH domain-containing protein At4g18375 [Brassica rapa]	P58223|Y4837_ARATH	0	719	KH domain-containing protein At4g18375 OS=Arabidopsis thaliana OX=3702 GN=At4g18375 PE=2 SV=1
C05G052890.1	-1.11879	2.1871	3.80647e-07	1.3603e-06	DOWN	167	KOG3372	7.02e-115	323	Intracellular trafficking, secretion, and vesicular transport	GO:0006465(signal peptide processing)	GO:0005787(signal peptidase complex),GO:0016021(integral component of membrane)	-	K12948 SPCS3, SPC3; signal peptidase complex subunit 3 [EC:3.4.-.-]	XP_013750702.1	1e-90	337.8	XP_013750702.1 signal peptidase complex subunit 3A [Brassica napus]	Q9MA96|SPC3A_ARATH	2.98e-114	323	Signal peptidase complex subunit 3A OS=Arabidopsis thaliana OX=3702 GN=At3g05230 PE=2 SV=1
A05G038360.1	-1.11851	3.31201	2.80034e-07	1.01567e-06	DOWN	259	-	-	-	-	-	-	-	-	XP_022575603.1	2.6e-101	373.6	XP_022575603.1 uncharacterized protein LOC111215798 [Brassica napus]	-	-	-	-
A03G018380.1	-1.11851	5.24748	1.75498e-11	9.33716e-11	DOWN	263	-	-	-	-	GO:0000226(microtubule cytoskeleton organization)	-	GO:0008017(microtubule binding)	-	XP_013735777.1	1.3e-95	354.8	XP_013735777.1 protein WVD2-like 1 [Brassica napus]	Q8GYX9|WDL1_ARATH	2.6e-137	390	Protein WVD2-like 1 OS=Arabidopsis thaliana OX=3702 GN=WDL1 PE=1 SV=1
A06G043310.1	-1.11801	2.20368	4.64621e-05	0.000126565	DOWN	192	KOG3263	2.71e-36	127	General function prediction only	GO:0008380(RNA splicing)	-	-	K12846 SNRNP27; U4/U6.U5 tri-snRNP-associated protein 3	XP_009126839.1	2.9e-12	77.4	XP_009126839.1 PREDICTED: U4/U6.U5 small nuclear ribonucleoprotein 27 kDa protein [Brassica rapa]	-	-	-	-
A09G020430.1	-1.11745	1.49564	3.15947e-05	8.80537e-05	DOWN	229	KOG2793	3.25e-138	388	RNA processing and modification	-	-	-	K21806 VCPKMT, METTL21D; protein N-lysine methyltransferase METTL21D [EC:2.1.1.-]	XP_022548411.1	1.3e-128	464.2	XP_022548411.1 protein N-lysine methyltransferase METTL21A-like [Brassica napus]	Q9H867|MT21D_HUMAN	9.52e-22	92.8	Protein-lysine methyltransferase METTL21D OS=Homo sapiens OX=9606 GN=VCPKMT PE=1 SV=2
C05G017820.1	-1.11711	2.06278	1.2317e-05	3.63089e-05	DOWN	772	-	-	-	-	GO:0006508(proteolysis)	-	GO:0004252(serine-type endopeptidase activity),GO:0008236(serine-type peptidase activity)	-	XP_013628558.1	0	1507.3	XP_013628558.1 PREDICTED: CO(2)-response secreted protease [Brassica oleracea var. oleracea]	Q9LNU1|CRSP_ARATH	0	1366	CO(2)-response secreted protease OS=Arabidopsis thaliana OX=3702 GN=CRSP PE=2 SV=1
A10G009040.1	-1.11697	3.66506	2.11731e-10	1.03468e-09	DOWN	429	KOG2661	0	718	Posttranslational modification, protein turnover, chaperones	GO:0006508(proteolysis)	-	GO:0004222(metalloendopeptidase activity)	K23010 OMA1; metalloendopeptidase OMA1, mitochondrial [EC:3.4.24.-]	RID40709.1	6.3e-241	838.2	RID40709.1 hypothetical protein BRARA_J00738 [Brassica rapa]	P36163|OMA1_YEAST	7.47e-35	135	Mitochondrial metalloendopeptidase OMA1 OS=Saccharomyces cerevisiae (strain ATCC 204508 / S288c) OX=559292 GN=OMA1 PE=1 SV=2
A07G032040.1	-1.11685	3.69605	8.26859e-07	2.83727e-06	DOWN	159	-	-	-	-	-	-	-	-	RID55523.1	4e-84	315.8	RID55523.1 hypothetical protein BRARA_G02777 [Brassica rapa]	Q8LGG8|USPAL_ARATH	1.15e-19	83.6	Universal stress protein A-like protein OS=Arabidopsis thaliana OX=3702 GN=At3g01520 PE=1 SV=2
C06G017590.1	-1.11655	1.61829	0.000211212	0.000520039	DOWN	177	-	-	-	-	-	-	-	-	RQL99160.1	1.2e-84	317.8	RQL99160.1 hypothetical protein DY000_00025562 [Brassica cretica]	-	-	-	-
C03G075170.1	-1.11645	4.16403	4.9064e-11	2.52119e-10	DOWN	435	KOG0583	0	785	Signal transduction mechanisms	GO:0006468(protein phosphorylation),GO:0007165(signal transduction)	-	GO:0004672(protein kinase activity),GO:0005524(ATP binding)	-	XP_013685851.1	8.3e-249	864.4	XP_013685851.1 CBL-interacting serine/threonine-protein kinase 6-like [Brassica napus]	O65554|CIPK6_ARATH	0	785	CBL-interacting serine/threonine-protein kinase 6 OS=Arabidopsis thaliana OX=3702 GN=CIPK6 PE=1 SV=1
C04G009070.1	-1.1163	1.82525	7.76692e-08	2.99541e-07	DOWN	185	KOG3139	1.94e-119	337	General function prediction only	GO:0017196(N-terminal peptidyl-methionine acetylation)	-	GO:0004596(peptide alpha-N-acetyltransferase activity),GO:0008080(N-acetyltransferase activity)	K00670 NAA30, MAK3; N-alpha-acetyltransferase 30 [EC:2.3.1.256]	XP_013725526.1	5.3e-104	382.1	XP_013725526.1 N-alpha-acetyltransferase MAK3 [Brassica napus]	O80438|MAK3_ARATH	8.21e-119	337	N-alpha-acetyltransferase MAK3 OS=Arabidopsis thaliana OX=3702 GN=MAK3 PE=1 SV=1
A05G043770.1	-1.11626	3.61129	7.78367e-12	4.24977e-11	DOWN	408	KOG0192	0	777	Signal transduction mechanisms	GO:0006468(protein phosphorylation)	-	GO:0004672(protein kinase activity),GO:0005524(ATP binding)	-	XP_009147438.1	3.1e-229	799.3	XP_009147438.1 PREDICTED: serine/threonine-protein kinase HT1 [Brassica rapa]	Q9ZQ31|STY13_ARATH	5.26e-70	229	Serine/threonine-protein kinase STY13 OS=Arabidopsis thaliana OX=3702 GN=STY13 PE=1 SV=2
A02G038150.1	-1.11603	1.57779	0.000355894	0.000845552	DOWN	495	-	-	-	-	-	-	GO:0003824(catalytic activity),GO:0046872(metal ion binding),GO:0046537(2,3-bisphosphoglycerate-independent phosphoglycerate mutase activity)	-	XP_013698310.1	2.2e-290	1002.7	XP_013698310.1 uncharacterized protein LOC106402172 [Brassica napus]	P58813|APGM_METKA	6.61e-81	260	2,3-bisphosphoglycerate-independent phosphoglycerate mutase OS=Methanopyrus kandleri (strain AV19 / DSM 6324 / JCM 9639 / NBRC 100938) OX=190192 GN=apgM PE=3 SV=1
C03G028250.1	-1.116	1.1753	7.7195e-06	2.33851e-05	DOWN	530	-	-	-	-	-	-	GO:0005515(protein binding)	-	VDC90892.1	3.3e-191	673.3	VDC90892.1 unnamed protein product [Brassica oleracea]	Q9SF32|IQD1_ARATH	1.48e-49	180	Protein IQ-DOMAIN 1 OS=Arabidopsis thaliana OX=3702 GN=IQD1 PE=1 SV=1
A03G000500.1	-1.11596	1.36769	0.000995342	0.00218655	DOWN	363	KOG1418	0	610	Inorganic ion transport and metabolism	GO:0071805(potassium ion transmembrane transport)	GO:0016020(membrane)	GO:0005267(potassium channel activity)	K05389 KCNKF; potassium channel subfamily K, other eukaryote	CDY36757.1	4e-180	636	CDY36757.1 BnaA03g11290D [Brassica napus]	Q8LBL1|KCO1_ARATH	0	610	Two-pore potassium channel 1 OS=Arabidopsis thaliana OX=3702 GN=TPK1 PE=1 SV=2
A03G031070.1	-1.11591	1.73787	0.000134617	0.000341647	DOWN	741	KOG4197	1.08e-133	415	General function prediction only	GO:0009451(RNA modification)	-	GO:0005515(protein binding),GO:0003723(RNA binding)	-	VDC82627.1	0	1413.3	VDC82627.1 unnamed protein product [Brassica rapa]	Q9LFI1|PP280_ARATH	4.59e-133	415	Pentatricopeptide repeat-containing protein At3g53360, mitochondrial OS=Arabidopsis thaliana OX=3702 GN=PCMP-E86 PE=2 SV=1
C03G017220.1	-1.11586	2.01372	2.86234e-05	8.02732e-05	DOWN	379	KOG1523	0	704	Cytoskeleton	GO:0030833(regulation of actin filament polymerization),GO:0034314(Arp2/3 complex-mediated actin nucleation)	GO:0005885(Arp2/3 protein complex),GO:0015629(actin cytoskeleton)	GO:0005515(protein binding)	K05757 ARPC1A_B; actin related protein 2/3 complex, subunit 1A/1B	XP_013625340.1	4.3e-225	785.4	XP_013625340.1 PREDICTED: actin-related protein 2/3 complex subunit 1A-like [Brassica oleracea var. oleracea]	O80856|ARC1A_ARATH	0	704	Actin-related protein 2/3 complex subunit 1A OS=Arabidopsis thaliana OX=3702 GN=ARPC1A PE=2 SV=1
A04G028300.1	-1.11557	3.16366	1.06125e-05	3.15532e-05	DOWN	130	-	-	-	-	-	-	GO:0004869(cysteine-type endopeptidase inhibitor activity)	-	VDD15696.1	2.4e-66	256.5	VDD15696.1 unnamed protein product [Brassica rapa]	Q41906|CYT3_ARATH	1.47e-73	218	Cysteine proteinase inhibitor 3 OS=Arabidopsis thaliana OX=3702 GN=CYS3 PE=2 SV=2
C03G009110.1	-1.1155	1.56142	5.16571e-05	0.000139779	DOWN	229	-	-	-	-	-	-	-	K07018 K07018; uncharacterized protein	XP_009131745.1	9.7e-124	448	XP_009131745.1 PREDICTED: uncharacterized protein LOC103856388 [Brassica rapa]	-	-	-	-
A07G033900.1	-1.11547	1.42462	1.89075e-05	5.42873e-05	DOWN	782	-	-	-	-	GO:0071805(potassium ion transmembrane transport)	GO:0016020(membrane)	GO:0015079(potassium ion transmembrane transporter activity)	K03549 kup; KUP system potassium uptake protein	XP_009105698.1	0	1473.8	XP_009105698.1 PREDICTED: potassium transporter 6 [Brassica rapa]	Q8W4I4|POT6_ARATH	0	1415	Potassium transporter 6 OS=Arabidopsis thaliana OX=3702 GN=POT6 PE=2 SV=1
A07G031000.1	-1.11531	1.26542	0.000168774	0.000422093	DOWN	347	KOG0659	0	702	Transcription ; Cell cycle control, cell division, chromosome partitioning; Replication, recombination and repair	GO:0006468(protein phosphorylation)	GO:0005675(transcription factor TFIIH holo complex),GO:0070985(transcription factor TFIIK complex)	GO:0004672(protein kinase activity),GO:0005524(ATP binding),GO:0008353(RNA polymerase II CTD heptapeptide repeat kinase activity)	K02202 CDK7; cyclin-dependent kinase 7 [EC:2.7.11.22 2.7.11.23]	XP_013589858.1	9.3e-203	711.1	XP_013589858.1 PREDICTED: cyclin-dependent kinase D-2 [Brassica oleracea var. oleracea]	Q9C9M7|CDKD2_ARATH	0	702	Cyclin-dependent kinase D-2 OS=Arabidopsis thaliana OX=3702 GN=CDKD-2 PE=1 SV=1
C04G009330.1	-1.1153	2.22743	7.43436e-07	2.56526e-06	DOWN	305	KOG3058	0	604	Function unknown	-	-	GO:0016780(phosphotransferase activity, for other substituted phosphate groups)	-	XP_013632232.1	3.1e-178	629.4	XP_013632232.1 PREDICTED: phosphatidylinositol:ceramide inositolphosphotransferase 2-like [Brassica oleracea var. oleracea]	Q9SH93|IPCS2_ARATH	0	604	Phosphatidylinositol:ceramide inositolphosphotransferase 2 OS=Arabidopsis thaliana OX=3702 GN=IPCS2 PE=2 SV=1
A10G012330.1	-1.11529	1.48017	4.84149e-05	0.000131617	DOWN	206	KOG3289	9.62e-146	405	General function prediction only	-	GO:0072546(EMC complex)	-	K23569 EMC8_9; ER membrane protein complex subunit 8/9	XP_009120106.1	5.7e-115	418.7	XP_009120106.1 PREDICTED: ER membrane protein complex subunit 8/9 homolog [Brassica rapa]	Q9FG71|EMC89_ARATH	4.08e-145	405	ER membrane protein complex subunit 8/9 homolog OS=Arabidopsis thaliana OX=3702 GN=EMB2731 PE=2 SV=1
A02G030500.1	-1.11502	1.9967	1.67243e-06	5.52702e-06	DOWN	398	-	-	-	-	GO:0009245(lipid A biosynthetic process)	-	GO:0005524(ATP binding),GO:0009029(tetraacyldisaccharide 4'-kinase activity)	K00912 lpxK; tetraacyldisaccharide 4'-kinase [EC:2.7.1.130]	XP_013703622.1	4.2e-231	805.4	XP_013703622.1 probable tetraacyldisaccharide 4'-kinase, mitochondrial isoform X1 [Brassica napus]	Q8LEA0|LPXK_ARATH	0	638	Probable tetraacyldisaccharide 4'-kinase, mitochondrial OS=Arabidopsis thaliana OX=3702 GN=LPXK PE=2 SV=1
C03G008080.1	-1.11491	1.65258	3.63203e-06	1.14967e-05	DOWN	329	KOG0800	1.66e-128	372	Posttranslational modification, protein turnover, chaperones	-	-	-	-	XP_009131602.1	1.5e-154	550.8	XP_009131602.1 PREDICTED: RING-H2 finger protein ATL52 [Brassica rapa]	Q9LF64|ATL52_ARATH	7.03e-128	372	RING-H2 finger protein ATL52 OS=Arabidopsis thaliana OX=3702 GN=ATL52 PE=2 SV=1
C04G012680.1	-1.11489	2.35714	6.34014e-07	2.20766e-06	DOWN	71	-	-	-	-	-	-	-	-	VDC97223.1	4.8e-13	78.6	VDC97223.1 unnamed protein product, partial [Brassica oleracea]	-	-	-	-
A06G035160.1	-1.11476	1.29356	1.82109e-05	5.2396e-05	DOWN	399	KOG4696	0	610	Function unknown	-	-	-	K24134 ZUP1, ZUFSP; zinc finger-containing ubiquitin peptidase 1 [EC:3.4.19.12]	XP_009150995.1	4.2e-239	832	XP_009150995.1 PREDICTED: zinc finger with UFM1-specific peptidase domain protein [Brassica rapa]	Q96AP4|ZUP1_HUMAN	9.64e-32	129	Zinc finger-containing ubiquitin peptidase 1 OS=Homo sapiens OX=9606 GN=ZUP1 PE=1 SV=1
A02G034830.1	-1.11471	2.4738	2.48738e-06	8.0443e-06	DOWN	855	-	-	-	-	GO:0009638(phototropism)	-	-	-	CDY09347.1	8.2e-285	984.9	CDY09347.1 BnaA02g26630D [Brassica napus]	Q9SWI1|PKS1_ARATH	8.29e-147	442	Protein PHYTOCHROME KINASE SUBSTRATE 1 OS=Arabidopsis thaliana OX=3702 GN=PKS1 PE=1 SV=2
A09G004160.1	-1.1145	2.59734	5.66184e-05	0.000152209	DOWN	221	KOG1666	2.11e-150	418	Intracellular trafficking, secretion, and vesicular transport	GO:0006886(intracellular protein transport),GO:0016192(vesicle-mediated transport)	GO:0016020(membrane),GO:0005794(Golgi apparatus)	GO:0005484(SNAP receptor activity)	K08493 VTI1; vesicle transport through interaction with t-SNAREs 1	XP_009111782.1	1.4e-111	407.5	XP_009111782.1 PREDICTED: vesicle transport v-SNARE 13 isoform X1 [Brassica rapa]	Q9LVP9|VTI13_ARATH	8.95e-150	418	Vesicle transport v-SNARE 13 OS=Arabidopsis thaliana OX=3702 GN=VTI13 PE=2 SV=1
A06G030150.1	-1.11439	5.69364	6.36026e-13	3.7596e-12	DOWN	701	KOG0403	0	1269	Signal transduction mechanisms	GO:0045892(negative regulation of transcription, DNA-templated)	-	-	-	CDY41507.1	0	1372.5	CDY41507.1 BnaA06g22600D [Brassica napus]	Q94BR1|MRF1_ARATH	0	1283	MA3 DOMAIN-CONTAINING TRANSLATION REGULATORY FACTOR 1 OS=Arabidopsis thaliana OX=3702 GN=MRF1 PE=1 SV=1
A07G005870.1	-1.11439	0.952915	0.000218884	0.000537605	DOWN	454	-	-	-	-	GO:0009245(lipid A biosynthetic process)	-	GO:0008915(lipid-A-disaccharide synthase activity)	K00748 lpxB; lipid-A-disaccharide synthase [EC:2.4.1.182]	XP_009102382.1	3.4e-253	879	XP_009102382.1 PREDICTED: probable lipid-A-disaccharide synthase, mitochondrial isoform X2 [Brassica rapa]	F4IF99|LPXB_ARATH	0	773	Probable lipid-A-disaccharide synthase, mitochondrial OS=Arabidopsis thaliana OX=3702 GN=LPXB PE=2 SV=1
A09G044030.1	-1.11417	0.776897	0.000872154	0.00193608	DOWN	564	KOG1237	0	954	Amino acid transport and metabolism	GO:0055085(transmembrane transport),GO:0042938(dipeptide transport)	GO:0016020(membrane)	GO:0022857(transmembrane transporter activity),GO:0042937(tripeptide transmembrane transporter activity),GO:0071916(dipeptide transmembrane transporter activity)	K14638 SLC15A3_4, PHT; solute carrier family 15 (peptide/histidine transporter), member 3/4	XP_013748597.1	0	1112.8	XP_013748597.1 protein NRT1/ PTR FAMILY 5.16 [Brassica napus]	Q9SK96|PTR10_ARATH	0	954	Protein NRT1/ PTR FAMILY 5.16 OS=Arabidopsis thaliana OX=3702 GN=NPF5.16 PE=2 SV=1
A09G059210.1	-1.11413	1.16821	0.000136822	0.000346865	DOWN	366	-	-	-	-	-	-	GO:0046983(protein dimerization activity)	-	XP_009117507.1	4.3e-166	589.3	XP_009117507.1 PREDICTED: transcription factor bHLH133 isoform X1 [Brassica rapa]	Q7XHI5|BH133_ARATH	4.03e-127	372	Transcription factor bHLH133 OS=Arabidopsis thaliana OX=3702 GN=BHLH133 PE=1 SV=1
A08G016710.1	-1.11378	2.81037	9.59182e-08	3.66188e-07	DOWN	172	KOG1823	1.18e-103	295	Defense mechanisms	-	-	-	-	RID50669.1	6.7e-93	345.1	RID50669.1 hypothetical protein BRARA_H01379 [Brassica rapa]	-	-	-	-
A06G045700.1	-1.11373	2.18307	2.24088e-06	7.29451e-06	DOWN	314	-	-	-	-	-	-	GO:0005515(protein binding)	-	XP_013681713.1	6.8e-128	462.2	XP_013681713.1 F-box protein SKIP31 [Brassica napus]	Q9FHK0|SKI31_ARATH	1.06e-170	478	F-box protein SKIP31 OS=Arabidopsis thaliana OX=3702 GN=SKIP31 PE=1 SV=1
C06G008040.1	-1.11347	1.66985	0.00143403	0.00306961	DOWN	153	-	-	-	-	-	-	-	-	XP_013748868.1	2.4e-86	323.2	XP_013748868.1 60S ribosomal protein L18a-like protein [Brassica napus]	Q8L9S1|R18AL_ARATH	6.84e-31	111	60S ribosomal protein L18a-like protein OS=Arabidopsis thaliana OX=3702 GN=At1g29970 PE=2 SV=2
A10G013510.1	-1.11343	2.06248	6.08718e-06	1.87e-05	DOWN	115	KOG1759	1.02e-77	225	Defense mechanisms	-	-	-	K07253 MIF; phenylpyruvate tautomerase [EC:5.3.2.1]	XP_009120240.1	2.3e-57	226.5	XP_009120240.1 PREDICTED: macrophage migration inhibitory factor homolog [Brassica rapa]	P81748|MIFH_TRITR	6.94e-24	91.3	Macrophage migration inhibitory factor homolog OS=Trichuris trichiura OX=36087 PE=1 SV=2
A07G029370.1	-1.11333	4.27296	1.47327e-12	8.47003e-12	DOWN	622	-	-	-	-	-	-	GO:0003682(chromatin binding)	-	XP_013649109.1	0	1269.2	XP_013649109.1 uncharacterized protein LOC106353847 isoform X1 [Brassica napus]	Q500V5|AGDP1_ARATH	1.57e-10	67.4	Protein AGENET DOMAIN (AGD)-CONTAINING P1 OS=Arabidopsis thaliana OX=3702 GN=AGDP1 PE=1 SV=1
C03G022610.1	-1.11325	11.2067	1.44069e-12	8.28806e-12	DOWN	475	KOG0651	0	863	Posttranslational modification, protein turnover, chaperones	-	-	GO:0005524(ATP binding),GO:0016887(ATP hydrolysis activity)	-	CDY24950.1	2.8e-274	949.1	CDY24950.1 BnaC03g22220D [Brassica napus]	P10896|RCA_ARATH	0	933	Ribulose bisphosphate carboxylase/oxygenase activase, chloroplastic OS=Arabidopsis thaliana OX=3702 GN=RCA PE=1 SV=2
C03G078610.1	-1.11304	4.7236	1.84501e-09	8.30988e-09	DOWN	509	KOG2453	0	985	Energy production and conversion	-	-	GO:0016491(oxidoreductase activity),GO:0004029(aldehyde dehydrogenase (NAD+) activity),GO:0016620(oxidoreductase activity, acting on the aldehyde or oxo group of donors, NAD or NADP as acceptor)	K14085 ALDH7A1; aldehyde dehydrogenase family 7 member A1 [EC:1.2.1.31 1.2.1.8 1.2.1.3]	XP_009106938.1	2.1e-291	1006.1	XP_009106938.1 PREDICTED: aldehyde dehydrogenase family 7 member A1 [Brassica rapa]	Q41247|AL7A1_BRANA	0	987	Aldehyde dehydrogenase family 7 member A1 OS=Brassica napus OX=3708 GN=BTG-26 PE=1 SV=3
A08G015100.1	-1.11298	7.00564	7.60975e-16	5.38717e-15	DOWN	483	KOG1192	0	790	Energy production and conversion; Carbohydrate transport and metabolism	-	-	GO:0008194(UDP-glycosyltransferase activity)	-	XP_013656193.1	1.8e-281	973	XP_013656193.1 UDP-glucosyl transferase 73B2-like [Brassica napus]	Q8W491|U73B3_ARATH	0	804	UDP-glycosyltransferase 73B3 OS=Arabidopsis thaliana OX=3702 GN=UGT73B3 PE=2 SV=1
C01G013640.1	-1.11241	2.55438	6.5116e-09	2.79247e-08	DOWN	535	KOG1812	0	904	Posttranslational modification, protein turnover, chaperones	GO:0016567(protein ubiquitination)	-	GO:0004842(ubiquitin-protein transferase activity),GO:0046872(metal ion binding),GO:0003676(nucleic acid binding),GO:0004523(RNA-DNA hybrid ribonuclease activity)	-	XP_013660886.1	1.6e-281	973.4	XP_013660886.1 E3 ubiquitin-protein ligase ARIH1-like [Brassica napus]	Q8TC41|RN217_HUMAN	6.2e-16	84.3	Probable E3 ubiquitin-protein ligase RNF217 OS=Homo sapiens OX=9606 GN=RNF217 PE=2 SV=4
A07G027370.1	-1.11229	4.80598	1.82059e-10	8.9501e-10	DOWN	308	KOG0581	0	550	Signal transduction mechanisms	GO:0006468(protein phosphorylation)	-	GO:0004672(protein kinase activity),GO:0005524(ATP binding)	K20604 MKK9; mitogen-activated protein kinase kinase 9 [EC:2.7.12.2]	XP_013648942.1	3e-176	622.9	XP_013648942.1 mitogen-activated protein kinase kinase 9 [Brassica napus]	Q9FX43|M2K9_ARATH	0	550	Mitogen-activated protein kinase kinase 9 OS=Arabidopsis thaliana OX=3702 GN=MKK9 PE=1 SV=1
A05G018310.1	-1.11208	0.26459	0.000780589	0.00174845	DOWN	247	KOG4018	2.03e-134	380	Function unknown	-	-	GO:0005515(protein binding)	-	XP_009144884.1	1.1e-117	427.9	XP_009144884.1 PREDICTED: RWD domain-containing protein 1 isoform X1 [Brassica rapa]	Q9CQK7|RWDD1_MOUSE	1.13e-26	106	RWD domain-containing protein 1 OS=Mus musculus OX=10090 GN=Rwdd1 PE=1 SV=1
C03G022510.1	-1.11206	1.40085	3.79981e-05	0.000104831	DOWN	511	-	-	-	-	-	-	-	-	XP_013717088.1	2.5e-244	849.7	XP_013717088.1 uncharacterized protein LOC106420786 [Brassica napus]	-	-	-	-
A09G004330.1	-1.11191	1.34092	0.00153214	0.00326266	DOWN	734	-	-	-	-	GO:0051225(spindle assembly)	GO:0070652(HAUS complex),GO:0005876(spindle microtubule)	-	-	CDY19976.1	0	1296.2	CDY19976.1 BnaA09g02750D [Brassica napus]	Q9FMB4|AUG5_ARATH	0	1172	AUGMIN subunit 5 OS=Arabidopsis thaliana OX=3702 GN=AUG5 PE=1 SV=1
C09G053880.1	-1.11151	2.764	1.55154e-06	5.1459e-06	DOWN	404	KOG2614	0	719	Energy production and conversion; General function prediction only	-	-	GO:0071949(FAD binding)	-	XP_013687392.1	3.8e-240	835.5	XP_013687392.1 uncharacterized protein LOC106391319 [Brassica napus]	Q93NG3|DHPH_PAENI	7.78e-18	88.2	2,6-dihydroxypyridine 3-monooxygenase OS=Paenarthrobacter nicotinovorans OX=29320 GN=dhpH PE=1 SV=1
A01G033760.1	-1.11149	3.53482	5.39143e-11	2.76401e-10	DOWN	501	KOG1404	0	879	Amino acid transport and metabolism	-	-	GO:0008483(transaminase activity),GO:0030170(pyridoxal phosphate binding),GO:0003824(catalytic activity)	K16871 POP2; 4-aminobutyrate---pyruvate transaminase [EC:2.6.1.96]	XP_009109118.1	1.7e-290	1003	XP_009109118.1 PREDICTED: gamma-aminobutyrate transaminase POP2, mitochondrial-like [Brassica rapa]	Q94CE5|GATP_ARATH	0	933	Gamma-aminobutyrate transaminase POP2, mitochondrial OS=Arabidopsis thaliana OX=3702 GN=POP2 PE=1 SV=1
C01G015020.1	-1.11117	3.95789	6.81941e-09	2.91797e-08	DOWN	291	KOG0439	4.14e-171	476	Intracellular trafficking, secretion, and vesicular transport	-	GO:0005789(endoplasmic reticulum membrane)	-	-	XP_022550350.1	6.3e-120	435.6	XP_022550350.1 vesicle-associated protein 4-2-like [Brassica napus]	Q8VYN2|VAP42_ARATH	0	508	Vesicle-associated protein 4-2 OS=Arabidopsis thaliana OX=3702 GN=PVA42 PE=1 SV=1
C09G008860.1	-1.11113	1.56392	0.000395706	0.000933128	DOWN	187	KOG3354	4.29e-117	330	Carbohydrate transport and metabolism	GO:0005975(carbohydrate metabolic process)	-	GO:0016301(kinase activity)	K00851 idnK, gntK; gluconokinase [EC:2.7.1.12]	XP_013609162.1	6.8e-99	365.2	XP_013609162.1 PREDICTED: thermosensitive gluconokinase isoform X2 [Brassica oleracea var. oleracea]	Q9SLE0|GNTK_ARATH	1.55e-121	343	Gluconokinase OS=Arabidopsis thaliana OX=3702 GN=At2g16790 PE=2 SV=2
A07G027300.1	-1.11103	6.36668	2.167e-12	1.23113e-11	DOWN	233	KOG0552	1.41e-131	370	Posttranslational modification, protein turnover, chaperones	-	-	GO:0003755(peptidyl-prolyl cis-trans isomerase activity)	-	XP_013648935.1	1.9e-130	470.3	XP_013648935.1 peptidyl-prolyl cis-trans isomerase FKBP17-3, chloroplastic [Brassica napus]	Q8LB65|FK173_ARATH	4.84e-142	399	Peptidyl-prolyl cis-trans isomerase FKBP17-3, chloroplastic OS=Arabidopsis thaliana OX=3702 GN=FKBP17-3 PE=2 SV=1
C06G022830.1	-1.11097	0.584796	0.00023942	0.000584284	DOWN	194	-	-	-	-	-	-	GO:0003677(DNA binding)	-	XP_013601432.1	3.5e-74	283.1	XP_013601432.1 PREDICTED: uncharacterized protein LOC106308872 [Brassica oleracea var. oleracea]	-	-	-	-
C07G028480.1	-1.11096	3.07388	7.164e-10	3.35426e-09	DOWN	498	KOG2568	0	781	Function unknown	-	GO:0016021(integral component of membrane)	-	-	XP_013706034.1	5.3e-284	981.5	XP_013706034.1 transmembrane protein 87A-like [Brassica napus]	Q28EW0|TM87A_XENTR	5.72e-50	182	Transmembrane protein 87A OS=Xenopus tropicalis OX=8364 GN=tmem87a PE=2 SV=1
C08G022120.1	-1.11066	0.364298	0.00199819	0.00416475	DOWN	393	KOG0659	0	723	Transcription ; Cell cycle control, cell division, chromosome partitioning; Replication, recombination and repair	GO:0006468(protein phosphorylation)	GO:0005675(transcription factor TFIIH holo complex),GO:0070985(transcription factor TFIIK complex)	GO:0004672(protein kinase activity),GO:0005524(ATP binding),GO:0008353(RNA polymerase II CTD heptapeptide repeat kinase activity)	K02202 CDK7; cyclin-dependent kinase 7 [EC:2.7.11.22 2.7.11.23]	XP_013683008.1	1e-226	790.8	XP_013683008.1 cyclin-dependent kinase D-3-like [Brassica napus]	Q9LMT0|CDKD3_ARATH	0	723	Cyclin-dependent kinase D-3 OS=Arabidopsis thaliana OX=3702 GN=CDKD-3 PE=1 SV=1
A02G042360.1	-1.11061	1.1367	0.000485536	0.00112689	DOWN	313	KOG4361	9.61e-126	362	Signal transduction mechanisms	-	-	GO:0051087(chaperone binding),GO:0005515(protein binding)	-	XP_009130192.1	3.7e-158	562.8	XP_009130192.1 PREDICTED: BAG family molecular chaperone regulator 2 [Brassica rapa]	Q0WPX7|BAG2_ARATH	8.66e-155	437	BAG family molecular chaperone regulator 2 OS=Arabidopsis thaliana OX=3702 GN=BAG2 PE=1 SV=1
A05G005720.1	-1.11047	1.11508	0.000369316	0.000875187	DOWN	863	-	-	-	-	-	-	GO:0005515(protein binding)	-	XP_009143145.1	0	1293.1	XP_009143145.1 PREDICTED: protein lava lamp isoform X2 [Brassica rapa]	-	-	-	-
A08G018890.1	-1.11038	2.01842	6.04992e-08	2.35704e-07	DOWN	438	KOG0143	0	588	Secondary metabolites biosynthesis, transport and catabolism; General function prediction only	-	-	-	-	XP_013656512.1	6.9e-203	711.8	XP_013656512.1 protein SRG1-like [Brassica napus]	Q39224|SRG1_ARATH	0	564	Protein SRG1 OS=Arabidopsis thaliana OX=3702 GN=SRG1 PE=2 SV=1
A08G013790.1	-1.11007	5.17132	1.37071e-05	4.01474e-05	DOWN	135	KOG0710	4.73e-63	190	Posttranslational modification, protein turnover, chaperones	-	-	-	K13993 HSP20; HSP20 family protein	XP_009108534.1	3.1e-69	266.2	XP_009108534.1 PREDICTED: 15.4 kDa class V heat shock protein-like [Brassica rapa]	O49710|HS154_ARATH	2e-62	190	15.4 kDa class V heat shock protein OS=Arabidopsis thaliana OX=3702 GN=HSP15.4 PE=2 SV=1
C08G052930.1	-1.11006	2.60651	1.26928e-06	4.25988e-06	DOWN	1020	KOG1080	0	874	Transcription; Chromatin structure and dynamics	-	GO:0005634(nucleus)	GO:0005515(protein binding)	-	VDD59456.1	0	1975.3	VDD59456.1 unnamed protein product [Brassica oleracea]	P0CB22|ATX2_ARATH	0	1763	Histone-lysine N-methyltransferase ATX2 OS=Arabidopsis thaliana OX=3702 GN=ATX2 PE=2 SV=1
C02G016750.1	-1.10989	2.07586	5.16303e-07	1.81621e-06	DOWN	911	KOG4731	0	1018	Cell cycle control, cell division, chromosome partitioning	-	-	-	-	XP_013703179.1	0	1846.6	XP_013703179.1 cytochrome b561, DM13 and DOMON domain-containing protein At5g54830-like [Brassica napus]	Q9FFU6|B561A_ARATH	0	1716	Cytochrome b561, DM13 and DOMON domain-containing protein At5g54830 OS=Arabidopsis thaliana OX=3702 GN=At5g54830 PE=2 SV=1
C09G008340.1	-1.10983	1.37064	2.51175e-05	7.09759e-05	DOWN	269	-	-	-	-	-	GO:0070461(SAGA-type complex)	-	-	XP_013706468.1	1e-148	531.2	XP_013706468.1 uncharacterized protein BNACNNG22340D [Brassica napus]	-	-	-	-
A02G002700.1	-1.10938	1.67715	0.000323377	0.0007734	DOWN	150	KOG3395	8.09e-89	256	Function unknown	-	-	-	-	XP_013675754.1	9.6e-80	301.2	XP_013675754.1 E2F-associated phosphoprotein-like [Brassica napus]	Q5BU09|EAPP_MOUSE	1.52e-32	119	E2F-associated phosphoprotein OS=Mus musculus OX=10090 GN=Eapp PE=1 SV=2
A08G023810.1	-1.10924	2.29687	0.00109715	0.00239217	DOWN	1692	-	-	-	-	-	-	-	-	CDY36139.1	0	2282.7	CDY36139.1 BnaA08g19090D [Brassica napus]	-	-	-	-
A04G003460.1	-1.10919	0.651574	0.000392036	0.000924918	DOWN	237	KOG0223	6.54e-156	433	Carbohydrate transport and metabolism	GO:0055085(transmembrane transport)	GO:0016020(membrane)	GO:0015267(channel activity)	K09875 SIP; aquaporin SIP	XP_009139059.1	8.5e-131	471.5	XP_009139059.1 PREDICTED: probable aquaporin SIP2-1 [Brassica rapa]	Q9M1K3|SIP21_ARATH	2.77e-155	433	Probable aquaporin SIP2-1 OS=Arabidopsis thaliana OX=3702 GN=SIP2-1 PE=2 SV=1
C05G036220.1	-1.10898	1.33935	8.93065e-06	2.6821e-05	DOWN	350	-	-	-	-	-	-	GO:0003723(RNA binding)	-	XP_013684705.1	1.2e-200	704.1	XP_013684705.1 APO protein 4, mitochondrial-like [Brassica napus]	Q9LSZ0|APO4_ARATH	0	573	APO protein 4, mitochondrial OS=Arabidopsis thaliana OX=3702 GN=APO4 PE=2 SV=2
C02G045200.1	-1.10894	4.31629	1.16341e-05	3.44104e-05	DOWN	592	KOG1277	0	1190	Intracellular trafficking, secretion, and vesicular transport	-	GO:0016021(integral component of membrane)	-	-	XP_013697225.1	0	1159.8	XP_013697225.1 transmembrane 9 superfamily member 3 [Brassica napus]	Q9ZPS7|TMN3_ARATH	0	1190	Transmembrane 9 superfamily member 3 OS=Arabidopsis thaliana OX=3702 GN=TMN3 PE=2 SV=1
A01G010330.1	-1.10889	2.16352	0.000130948	0.000332792	DOWN	214	KOG0087	3.55e-155	429	Intracellular trafficking, secretion, and vesicular transport	-	-	GO:0003924(GTPase activity),GO:0005525(GTP binding)	K07904 RAB11A; Ras-related protein Rab-11A	XP_013700230.1	2e-115	420.2	XP_013700230.1 ras-related protein RABA1d [Brassica napus]	Q9SN35|RAA1D_ARATH	1.51e-154	429	Ras-related protein RABA1d OS=Arabidopsis thaliana OX=3702 GN=RABA1D PE=2 SV=1
A01G033030.1	-1.10882	2.71465	5.00589e-06	1.5553e-05	DOWN	252	-	-	-	-	GO:0006302(double-strand break repair),GO:0006310(DNA recombination)	GO:0005634(nucleus)	GO:0003677(DNA binding)	K10886 XRCC4; DNA-repair protein XRCC4	RID79980.1	2.2e-113	413.7	RID79980.1 hypothetical protein BRARA_A02679 [Brassica rapa]	Q682V0|XRCC4_ARATH	1.06e-152	428	DNA repair protein XRCC4 OS=Arabidopsis thaliana OX=3702 GN=XRCC4 PE=1 SV=2
C05G006450.1	-1.10879	2.63576	2.37727e-06	7.7079e-06	DOWN	142	KOG1756	9.91e-97	276	Chromatin structure and dynamics	-	GO:0000786(nucleosome)	GO:0003677(DNA binding),GO:0030527(structural constituent of chromatin),GO:0046982(protein heterodimerization activity)	K11251 H2A; histone H2A	XP_009148143.1	8.5e-70	268.1	XP_009148143.1 PREDICTED: probable histone H2AXa [Brassica rapa]	O04848|H2AXA_ARATH	4.2e-96	276	Probable histone H2AXa OS=Arabidopsis thaliana OX=3702 GN=At1g08880 PE=1 SV=1
A01G010490.1	-1.10869	3.03898	4.94703e-06	1.53799e-05	DOWN	261	-	-	-	-	-	-	GO:0004112(cyclic-nucleotide phosphodiesterase activity)	-	XP_013727507.1	2.6e-149	533.1	XP_013727507.1 cyclic phosphodiesterase isoform X1 [Brassica napus]	O04147|CPD_ARATH	3.9e-114	328	Cyclic phosphodiesterase OS=Arabidopsis thaliana OX=3702 GN=At4g18930 PE=1 SV=1
C07G047890.1	-1.10867	0.953169	0.000898905	0.0019912	DOWN	243	-	-	-	-	-	-	-	-	XP_013598847.1	6.5e-126	455.3	XP_013598847.1 PREDICTED: uncharacterized protein LOC106306684 [Brassica oleracea var. oleracea]	-	-	-	-
A06G019310.1	-1.10865	2.76243	1.25311e-06	4.20847e-06	DOWN	268	KOG3000	4.11e-154	432	Cytoskeleton; Cell cycle control, cell division, chromosome partitioning	-	-	GO:0008017(microtubule binding),GO:0005515(protein binding)	K10436 MAPRE; microtubule-associated protein, RP/EB family	XP_013642668.1	8.7e-148	528.1	XP_013642668.1 microtubule-associated protein RP/EB family member 1A [Brassica napus]	Q7XJ60|EB1A_ARATH	2.11e-176	489	Microtubule-associated protein RP/EB family member 1A OS=Arabidopsis thaliana OX=3702 GN=EB1A PE=1 SV=1
A10G026300.1	-1.10844	1.67604	3.21914e-07	1.15864e-06	DOWN	441	KOG2747	0	852	Chromatin structure and dynamics	GO:0006355(regulation of transcription, DNA-templated),GO:0016573(histone acetylation)	-	GO:0004402(histone acetyltransferase activity)	K11308 MYST1, MOF, KAT8; histone acetyltransferase MYST1 [EC:2.3.1.48]	XP_013715766.1	3e-262	909.1	XP_013715766.1 histone acetyltransferase of the MYST family 2 [Brassica napus]	Q9LXD7|MYST2_ARATH	0	852	Histone acetyltransferase of the MYST family 2 OS=Arabidopsis thaliana OX=3702 GN=HAM2 PE=1 SV=1
C04G062480.1	-1.10822	4.4082	3.88574e-13	2.32923e-12	DOWN	330	-	-	-	-	GO:0006355(regulation of transcription, DNA-templated)	-	GO:0003700(DNA-binding transcription factor activity),GO:0043565(sequence-specific DNA binding)	-	XP_013687755.1	6.2e-188	661.8	XP_013687755.1 probable WRKY transcription factor 54 [Brassica napus]	Q93WU8|WRK54_ARATH	2.52e-151	431	Probable WRKY transcription factor 54 OS=Arabidopsis thaliana OX=3702 GN=WRKY54 PE=1 SV=2
A07G038160.1	-1.10812	8.21075	2.57464e-06	8.30163e-06	DOWN	79	-	-	-	-	GO:0006952(defense response)	-	-	-	XP_009106239.1	1.5e-39	166.8	XP_009106239.1 PREDICTED: defensin-like protein 3 [Brassica rapa]	Q39313|DEF3_BRANA	7.48e-54	164	Defensin-like protein 3 OS=Brassica napus OX=3708 GN=AFP3 PE=3 SV=1
A07G017610.1	-1.108	2.32818	5.15408e-06	1.59843e-05	DOWN	435	KOG2289	0	625	Signal transduction mechanisms	-	GO:0016021(integral component of membrane)	GO:0004252(serine-type endopeptidase activity)	-	VDC98731.1	4.7e-252	875.2	VDC98731.1 unnamed protein product [Brassica rapa]	Q9FFX0|RBL9_ARATH	0	625	RHOMBOID-like protein 9, chloroplastic OS=Arabidopsis thaliana OX=3702 GN=RBL9 PE=2 SV=1
A02G002750.1	-1.10767	1.78161	2.31279e-06	7.51477e-06	DOWN	392	KOG2672	0	550	Coenzyme transport and metabolism	GO:0009107(lipoate biosynthetic process)	GO:0009507(chloroplast)	GO:0016992(lipoate synthase activity),GO:0051539(4 iron, 4 sulfur cluster binding),GO:0003824(catalytic activity),GO:0051536(iron-sulfur cluster binding)	K03644 lipA, LIAS, LIP1, LIP5; lipoyl synthase [EC:2.8.1.8]	XP_013686767.1	3.4e-225	785.8	XP_013686767.1 lipoyl synthase, chloroplastic-like [Brassica napus]	Q8LEE8|LISC_ARATH	0	701	Lipoyl synthase, chloroplastic OS=Arabidopsis thaliana OX=3702 GN=LIP1P PE=1 SV=2
A06G043900.1	-1.10765	3.27486	1.94973e-08	7.98984e-08	DOWN	1135	KOG0920	0	1924	RNA processing and modification	-	-	GO:0004386(helicase activity),GO:0003676(nucleic acid binding),GO:0005524(ATP binding)	K14442 DHX36, RHAU; ATP-dependent RNA helicase DHX36 [EC:3.6.4.13]	CDY17694.1	0	2231.1	CDY17694.1 BnaA06g35130D [Brassica napus]	F4IM84|DEXH5_ARATH	0	1927	DExH-box ATP-dependent RNA helicase DExH5, mitochondrial OS=Arabidopsis thaliana OX=3702 GN=At2g01130 PE=3 SV=1
A02G033100.1	-1.10761	1.44299	0.000221699	0.000544007	DOWN	249	KOG0987	2.1e-28	114	Cell cycle control, cell division, chromosome partitioning	GO:0006260(DNA replication),GO:0006281(DNA repair),GO:0006310(DNA recombination)	GO:0005634(nucleus)	GO:0003677(DNA binding)	-	XP_009129025.2	9.8e-138	494.6	XP_009129025.2 PREDICTED: uncharacterized protein LOC103853810 isoform X3 [Brassica rapa]	-	-	-	-
A03G024430.1	-1.10703	5.21144	8.36307e-11	4.22969e-10	DOWN	159	-	-	-	-	-	-	-	-	XP_009135520.1	2.5e-78	296.6	XP_009135520.1 PREDICTED: uncharacterized protein LOC103859698 [Brassica rapa]	Q56S59|PHYLL_TOBAC	8.83e-06	46.6	Phylloplanin OS=Nicotiana tabacum OX=4097 PE=1 SV=1
A03G025120.1	-1.10651	3.84301	9.2283e-06	2.76512e-05	DOWN	112	KOG2988	2.77e-77	224	Translation, ribosomal structure and biogenesis	-	GO:0022625(cytosolic large ribosomal subunit)	GO:0003723(RNA binding),GO:0003735(structural constituent of ribosome)	K02908 RP-L30e, RPL30; large subunit ribosomal protein L30e	VDD52124.1	6.5e-57	224.9	VDD52124.1 unnamed protein product, partial [Brassica oleracea]	Q9C8F7|RL301_ARATH	1.17e-76	224	Putative 60S ribosomal protein L30-1 OS=Arabidopsis thaliana OX=3702 GN=RPL30A PE=3 SV=1
A02G006200.1	-1.10648	2.32555	3.52432e-05	9.76566e-05	DOWN	346	-	-	-	-	-	-	-	-	XP_013659597.1	1.1e-139	501.5	XP_013659597.1 splicing factor 3A subunit 2 [Brassica napus]	-	-	-	-
A08G010890.1	-1.10648	2.02687	5.60201e-06	1.72851e-05	DOWN	204	-	-	-	-	-	-	-	-	XP_009124526.1	1.9e-91	340.5	XP_009124526.1 PREDICTED: CASP-like protein 2B1 [Brassica rapa]	D7M9V1|CSPL7_ARALL	7.83e-95	276	CASP-like protein 2B1 OS=Arabidopsis lyrata subsp. lyrata OX=81972 GN=ARALYDRAFT_915107 PE=3 SV=1
A02G044120.1	-1.10633	-0.0305217	0.000665686	0.00151117	DOWN	87	-	-	-	-	-	-	-	-	-	-	-	-	-	-	-	-
C03G062460.1	-1.10596	0.854339	0.00026888	0.000650797	DOWN	84	-	-	-	-	-	-	-	-	CDY24423.1	7.9e-39	164.5	CDY24423.1 BnaCnng04900D [Brassica napus]	-	-	-	-
C05G012770.1	-1.10563	1.25093	0.000186367	0.000463135	DOWN	237	KOG3137	2.73e-143	402	Translation, ribosomal structure and biogenesis	-	-	GO:0042586(peptide deformylase activity)	K01462 PDF, def; peptide deformylase [EC:3.5.1.88]	CDY39642.1	2.1e-129	466.8	CDY39642.1 BnaC05g11710D [Brassica napus]	Q9FV53|DEF1A_ARATH	1.16e-142	402	Peptide deformylase 1A, chloroplastic/mitochondrial OS=Arabidopsis thaliana OX=3702 GN=PDF1A PE=1 SV=3
A09G000590.1	-1.10559	2.10084	0.000126643	0.000322556	DOWN	594	-	-	-	-	-	-	GO:0008168(methyltransferase activity)	K23872 QUA3; putative homogalacturonan methyltransferase [EC:2.1.1.-]	VDD27670.1	0	1184.1	VDD27670.1 unnamed protein product, partial [Brassica oleracea]	Q93W95|PMTD_ARATH	0	1147	Probable methyltransferase PMT13 OS=Arabidopsis thaliana OX=3702 GN=At4g00740 PE=2 SV=1
C06G025090.1	-1.10552	-0.0780654	0.000862089	0.00191588	DOWN	120	-	-	-	-	-	-	-	-	-	-	-	-	Q43385|DOF37_ARATH	2.28e-07	50.8	Dof zinc finger protein DOF3.7 OS=Arabidopsis thaliana OX=3702 GN=DOF3.7 PE=1 SV=2
A07G035690.1	-1.10517	1.88336	6.62461e-07	2.30128e-06	DOWN	260	-	-	-	-	-	-	-	-	VDD01947.1	7.9e-138	495	VDD01947.1 unnamed protein product [Brassica rapa]	-	-	-	-
A07G019810.1	-1.10516	3.57273	1.36723e-08	5.68168e-08	DOWN	241	KOG0859	1e-167	463	Intracellular trafficking, secretion, and vesicular transport	GO:0016192(vesicle-mediated transport)	GO:0016021(integral component of membrane)	-	K08511 ATVAMP72; vesicle-associated membrane protein 72	XP_013647954.1	4.4e-127	459.1	XP_013647954.1 vesicle-associated membrane protein 727 [Brassica napus]	Q9M376|VA727_ARATH	4.24e-167	463	Vesicle-associated membrane protein 727 OS=Arabidopsis thaliana OX=3702 GN=VAMP727 PE=1 SV=1
A07G038270.1	-1.10505	4.69594	3.70315e-13	2.2228e-12	DOWN	488	KOG1351	0	991	Energy production and conversion	GO:1902600(proton transmembrane transport),GO:0046034(ATP metabolic process)	GO:0033180(proton-transporting V-type ATPase, V1 domain)	GO:0046961(proton-transporting ATPase activity, rotational mechanism),GO:0005524(ATP binding)	K02147 ATPeV1B, ATP6B; V-type H+-transporting ATPase subunit B	XP_009106252.1	2.4e-281	972.6	XP_009106252.1 PREDICTED: V-type proton ATPase subunit B1 [Brassica rapa]	P11574|VATB1_ARATH	0	991	V-type proton ATPase subunit B1 OS=Arabidopsis thaliana OX=3702 GN=VHA-B1 PE=2 SV=2
A07G036970.1	-1.10495	2.58071	4.58316e-05	0.000124948	DOWN	393	KOG2258	0	695	Energy production and conversion	GO:0006629(lipid metabolic process)	-	GO:0008081(phosphoric diester hydrolase activity)	K01126 E3.1.4.46, glpQ, ugpQ; glycerophosphoryl diester phosphodiesterase [EC:3.1.4.46]	XP_013649742.1	1.4e-231	807	XP_013649742.1 glycerophosphodiester phosphodiesterase GDPD5-like [Brassica napus]	Q9C907|GDPD5_ARATH	0	695	Glycerophosphodiester phosphodiesterase GDPD5 OS=Arabidopsis thaliana OX=3702 GN=GDPD5 PE=2 SV=1
A07G032420.1	-1.10489	2.52595	2.5519e-06	8.23551e-06	DOWN	165	KOG3277	6.7e-76	231	Function unknown	-	-	GO:0008270(zinc ion binding)	K17808 ZIM17, DNLZ, Tim15; mitochondrial protein import protein ZIM17	XP_009105422.1	3.4e-86	322.8	XP_009105422.1 PREDICTED: mitochondrial protein import protein ZIM17-like [Brassica rapa]	Q5SXM8|DNLZ_HUMAN	1.86e-09	57	DNL-type zinc finger protein OS=Homo sapiens OX=9606 GN=DNLZ PE=1 SV=1
C09G022720.1	-1.10479	0.835649	0.000865015	0.00192209	DOWN	154	-	-	-	-	-	-	-	-	XP_013609334.1	1.1e-83	314.3	XP_013609334.1 PREDICTED: NADH dehydrogenase [ubiquinone] 1 beta subcomplex subunit 8, mitochondrial-like isoform X3 [Brassica oleracea var. oleracea]	Q9FGK0|NDUB8_ARATH	1.28e-72	216	NADH dehydrogenase [ubiquinone] 1 beta subcomplex subunit 8, mitochondrial OS=Arabidopsis thaliana OX=3702 GN=At5g47570 PE=2 SV=1
C04G066370.1	-1.10468	1.40813	3.34899e-05	9.30078e-05	DOWN	626	KOG2779	1.12e-101	315	Lipid transport and metabolism	GO:0006499(N-terminal protein myristoylation)	-	GO:0004379(glycylpeptide N-tetradecanoyltransferase activity)	K00671 NMT; glycylpeptide N-tetradecanoyltransferase [EC:2.3.1.97]	XP_013688173.1	4e-297	1025.4	XP_013688173.1 glycylpeptide N-tetradecanoyltransferase 1-like [Brassica napus]	Q9LTR9|NMT1_ARATH	2.45e-128	387	Glycylpeptide N-tetradecanoyltransferase 1 OS=Arabidopsis thaliana OX=3702 GN=NMT1 PE=1 SV=2
A04G001820.1	-1.10463	1.28938	0.00038538	0.000910233	DOWN	170	KOG3363	4.64e-110	311	Function unknown	GO:0032981(mitochondrial respiratory chain complex I assembly)	-	-	K09008 NDUFAF3; NADH dehydrogenase [ubiquinone] 1 alpha subcomplex assembly factor 3	VDD10330.1	1.1e-90	337.8	VDD10330.1 unnamed protein product [Brassica rapa]	Q6DFN1|NDUF3_XENTR	1.94e-16	75.9	NADH dehydrogenase [ubiquinone] 1 alpha subcomplex assembly factor 3 OS=Xenopus tropicalis OX=8364 GN=ndufaf3 PE=2 SV=1
C08G052520.1	-1.1045	3.92212	6.85163e-12	3.75665e-11	DOWN	365	KOG0143	0	626	Secondary metabolites biosynthesis, transport and catabolism; General function prediction only	-	-	-	-	CDY09965.1	2.8e-213	746.1	CDY09965.1 BnaC08g44860D [Brassica napus]	Q8H1S4|ACCH3_ARATH	0	626	1-aminocyclopropane-1-carboxylate oxidase homolog 3 OS=Arabidopsis thaliana OX=3702 GN=At1g06650 PE=2 SV=1
C03G041150.1	-1.10441	2.88856	2.51046e-08	1.01728e-07	DOWN	1153	-	-	-	-	-	-	-	-	XP_013686345.1	0	2011.1	XP_013686345.1 COP1-interacting protein 7-like isoform X1 [Brassica napus]	O80386|CIP7_ARATH	4.12e-35	149	COP1-interacting protein 7 OS=Arabidopsis thaliana OX=3702 GN=CIP7 PE=1 SV=1
A03G043610.1	-1.10434	-0.00407993	0.00150873	0.00321636	DOWN	266	-	-	-	-	GO:0006355(regulation of transcription, DNA-templated)	-	GO:0003712(transcription coregulator activity)	-	XP_009138075.1	1.3e-143	514.2	XP_009138075.1 PREDICTED: uncharacterized protein LOC103862117 [Brassica rapa]	-	-	-	-
C08G023490.1	-1.10424	2.62122	3.05486e-08	1.2261e-07	DOWN	197	KOG0393	4.64e-143	397	General function prediction only	GO:0007264(small GTPase mediated signal transduction)	-	GO:0005525(GTP binding),GO:0003924(GTPase activity)	K04392 RAC1; Ras-related C3 botulinum toxin substrate 1	XP_013727399.1	1.5e-101	374	XP_013727399.1 rac-like GTP-binding protein ARAC4 [Brassica napus]	Q38919|RAC4_ARATH	1.97e-142	397	Rac-like GTP-binding protein ARAC4 OS=Arabidopsis thaliana OX=3702 GN=ARAC4 PE=1 SV=1
C08G010710.1	-1.10423	2.18453	9.28421e-05	0.00024141	DOWN	392	-	-	-	-	-	-	-	-	XP_013707970.1	3.9e-197	692.6	XP_013707970.1 uncharacterized protein LOC106411709 [Brassica napus]	P0CW06|DNAJ_METMZ	5.21e-12	70.5	Chaperone protein DnaJ OS=Methanosarcina mazei OX=2209 GN=dnaJ PE=3 SV=1
C02G015600.1	-1.10399	1.83119	9.95318e-06	2.96965e-05	DOWN	422	-	-	-	-	-	-	-	-	VDD21251.1	1.3e-254	883.6	VDD21251.1 unnamed protein product [Brassica oleracea]	-	-	-	-
C08G046500.1	-1.10371	1.72366	0.000168385	0.000421214	DOWN	494	KOG2622	0	863	Defense mechanisms	GO:0016192(vesicle-mediated transport)	GO:0035658(Mon1-Ccz1 complex)	-	-	XP_013605784.1	6.9e-276	954.5	XP_013605784.1 PREDICTED: vacuolar fusion protein CCZ1 homolog isoform X2 [Brassica oleracea var. oleracea]	F4I2S4|CCZ1A_ARATH	0	853	Vacuolar fusion protein CCZ1 homolog A OS=Arabidopsis thaliana OX=3702 GN=CCZ1A PE=1 SV=1
A01G009740.1	-1.10342	1.00135	5.77804e-05	0.000155125	DOWN	234	KOG3339	3.99e-75	226	General function prediction only	GO:0006488(dolichol-linked oligosaccharide biosynthetic process)	-	-	K07441 ALG14; beta-1,4-N-acetylglucosaminyltransferase [EC:2.4.1.141]	XP_013719829.1	4.9e-115	419.1	XP_013719829.1 UDP-N-acetylglucosamine transferase subunit ALG14 homolog [Brassica napus]	Q96F25|ALG14_HUMAN	4.37e-48	160	UDP-N-acetylglucosamine transferase subunit ALG14 homolog OS=Homo sapiens OX=9606 GN=ALG14 PE=1 SV=1
A09G061930.1	-1.10328	3.89232	2.59219e-11	1.36286e-10	DOWN	596	KOG4302	0	948	Cytoskeleton; Cell cycle control, cell division, chromosome partitioning	GO:0000226(microtubule cytoskeleton organization)	-	GO:0008017(microtubule binding)	K16732 PRC1, ASE1, MAP65; Ase1/PRC1/MAP65 family protein	XP_013730985.1	0	1136.7	XP_013730985.1 65-kDa microtubule-associated protein 7 [Brassica napus]	Q8L836|MA657_ARATH	0	1061	65-kDa microtubule-associated protein 7 OS=Arabidopsis thaliana OX=3702 GN=MAP65-7 PE=2 SV=1
A02G031510.1	-1.10304	0.730369	0.000534337	0.00123202	DOWN	221	KOG3069	9.48e-135	378	Replication, recombination and repair	-	-	GO:0010945(CoA pyrophosphatase activity)	-	XP_013677067.1	1.2e-123	447.6	XP_013677067.1 nudix hydrolase 11 [Brassica napus]	Q8LET2|NUD11_ARATH	4.02e-134	378	Nudix hydrolase 11 OS=Arabidopsis thaliana OX=3702 GN=NUDT11 PE=1 SV=2
C03G034860.1	-1.10304	2.8016	1.02587e-05	3.05689e-05	DOWN	123	-	-	-	-	GO:0043622(cortical microtubule organization)	-	-	K18635 SPR1; protein SPIRAL1 and related proteins	XP_013622661.1	1e-39	167.9	XP_013622661.1 PREDICTED: protein SPIRAL1-like 3 [Brassica oleracea var. oleracea]	Q9S7P8|SP1L3_ARATH	2.19e-45	146	Protein SPIRAL1-like 3 OS=Arabidopsis thaliana OX=3702 GN=SP1L3 PE=1 SV=1
A04G011650.1	-1.10278	2.74655	7.234e-07	2.50081e-06	DOWN	170	-	-	-	-	-	-	-	-	XP_013743156.1	9.2e-95	351.3	XP_013743156.1 AIG2-like protein A [Brassica napus]	Q9FIX2|AIGLA_ARATH	2.53e-84	248	AIG2-like protein A OS=Arabidopsis thaliana OX=3702 GN=AIG2LA PE=1 SV=1
C05G039070.1	-1.10269	0.716014	0.000287131	0.000692135	DOWN	106	KOG3096	8.22e-26	97.1	Function unknown	GO:0006397(mRNA processing)	-	-	K12861 BCAS2; pre-mRNA-splicing factor SPF27	XP_013721339.1	2.9e-54	216.1	XP_013721339.1 uncharacterized protein LOC106425157 [Brassica napus]	Q949S9|SPF27_ARATH	4.54e-25	97.4	Pre-mRNA-splicing factor SPF27 homolog OS=Arabidopsis thaliana OX=3702 GN=MOS4 PE=1 SV=1
A04G006430.1	-1.10263	1.6751	2.18054e-05	6.20765e-05	DOWN	240	-	-	-	-	-	-	-	-	XP_013633225.1	7.6e-103	378.6	XP_013633225.1 PREDICTED: uncharacterized protein LOC106338904 [Brassica oleracea var. oleracea]	-	-	-	-
C08G008590.1	-1.10256	0.744964	0.00195858	0.00408952	DOWN	306	KOG4562	1.79e-153	430	Function unknown	-	-	-	K24127 MAGE; melanoma-associated antigen	XP_013599823.1	2.5e-127	460.3	XP_013599823.1 PREDICTED: melanoma-associated antigen 8 [Brassica oleracea var. oleracea]	Q9CPR8|NSE3_MOUSE	6.5e-15	76.6	Non-structural maintenance of chromosomes element 3 homolog OS=Mus musculus OX=10090 GN=Nsmce3 PE=1 SV=1
C04G030860.1	-1.10252	2.44671	5.15998e-07	1.81536e-06	DOWN	776	-	-	-	-	-	-	-	-	CDY47660.1	0	1590.9	CDY47660.1 BnaC04g23970D [Brassica napus]	Q9M2R0|FTIP3_ARATH	0	1554	FT-interacting protein 3 OS=Arabidopsis thaliana OX=3702 GN=FTIP3 PE=1 SV=1
A10G010300.1	-1.1025	2.54861	4.94411e-08	1.94384e-07	DOWN	590	-	-	-	-	GO:0042545(cell wall modification)	-	GO:0004857(enzyme inhibitor activity),GO:0030599(pectinesterase activity)	-	XP_013666805.1	0	1164.8	XP_013666805.1 probable pectinesterase/pectinesterase inhibitor 61 [Brassica napus]	Q9FK05|PME61_ARATH	0	1085	Probable pectinesterase/pectinesterase inhibitor 61 OS=Arabidopsis thaliana OX=3702 GN=PME61 PE=2 SV=1
A01G041200.1	-1.10195	3.7823	3.71569e-07	1.32893e-06	DOWN	153	-	-	-	-	GO:0006760(folic acid-containing compound metabolic process)	-	GO:0004150(dihydroneopterin aldolase activity)	K01633 folB; 7,8-dihydroneopterin aldolase/epimerase/oxygenase [EC:4.1.2.25 5.1.99.8 1.13.11.81]	XP_009121192.1	4.1e-78	295.8	XP_009121192.1 PREDICTED: dihydroneopterin aldolase 1 [Brassica rapa]	Q9SF23|FOLB1_ARATH	2.31e-77	229	Dihydroneopterin aldolase 1 OS=Arabidopsis thaliana OX=3702 GN=FOLB1 PE=1 SV=1
C03G023370.1	-1.10191	2.94924	8.21585e-09	3.48886e-08	DOWN	474	-	-	-	-	-	-	-	-	XP_013683627.1	4e-257	892.1	XP_013683627.1 WEB family protein At2g40480-like [Brassica napus]	Q5XVC7|Y2048_ARATH	0	700	WEB family protein At2g40480 OS=Arabidopsis thaliana OX=3702 GN=At2g40480 PE=2 SV=1
A09G066390.1	-1.10148	2.03096	1.28234e-05	3.76989e-05	DOWN	198	-	-	-	-	-	-	-	-	CDY59064.1	1.8e-94	350.5	CDY59064.1 BnaAnng15760D [Brassica napus]	Q9LMK2|LSH6_ARATH	1.26e-119	340	Protein LIGHT-DEPENDENT SHORT HYPOCOTYLS 6 OS=Arabidopsis thaliana OX=3702 GN=LSH6 PE=1 SV=1
A10G000650.1	-1.10135	1.4554	0.000487733	0.00113146	DOWN	157	KOG3319	6.89e-113	318	Function unknown	-	GO:0005789(endoplasmic reticulum membrane),GO:0016021(integral component of membrane)	-	-	XP_009119680.1	5.7e-91	338.6	XP_009119680.1 PREDICTED: ORM1-like protein 3 [Brassica rapa]	Q9CPZ6|ORML3_MOUSE	2.41e-32	115	ORM1-like protein 3 OS=Mus musculus OX=10090 GN=Ormdl3 PE=2 SV=1
A07G024300.1	-1.10125	2.80453	1.12512e-06	3.79937e-06	DOWN	1124	KOG0266	0	2185	General function prediction only	GO:0006355(regulation of transcription, DNA-templated)	-	GO:0005515(protein binding)	-	XP_013648569.1	0	2188.7	XP_013648569.1 topless-related protein 1 isoform X1 [Brassica napus]	Q0WV90|TPR1_ARATH	0	2262	Topless-related protein 1 OS=Arabidopsis thaliana OX=3702 GN=TPR1 PE=1 SV=3
A08G027730.1	-1.10124	4.75964	6.82057e-10	3.19956e-09	DOWN	621	KOG0068	0	1123	Amino acid transport and metabolism	GO:0006564(L-serine biosynthetic process)	-	GO:0004617(phosphoglycerate dehydrogenase activity),GO:0051287(NAD binding),GO:0016616(oxidoreductase activity, acting on the CH-OH group of donors, NAD or NADP as acceptor)	K00058 serA, PHGDH; D-3-phosphoglycerate dehydrogenase / 2-oxoglutarate reductase [EC:1.1.1.95 1.1.1.399]	VDD07348.1	0	1162.1	VDD07348.1 unnamed protein product [Brassica rapa]	O04130|SERA2_ARATH	0	1123	D-3-phosphoglycerate dehydrogenase 2, chloroplastic OS=Arabidopsis thaliana OX=3702 GN=PGDH2 PE=1 SV=2
C09G054390.1	-1.10114	4.13318	8.1623e-13	4.78582e-12	DOWN	212	KOG1299	1.55e-110	328	Intracellular trafficking, secretion, and vesicular transport	GO:0016192(vesicle-mediated transport)	-	-	-	XP_013708934.1	2.2e-114	416.8	XP_013708934.1 vacuolar protein sorting-associated protein 45 homolog isoform X1 [Brassica napus]	O49048|VPS45_ARATH	1.09e-109	328	Vacuolar protein sorting-associated protein 45 homolog OS=Arabidopsis thaliana OX=3702 GN=VPS45 PE=1 SV=2
A01G003620.1	-1.10103	2.71888	0.000272807	0.000659545	DOWN	648	-	-	-	-	GO:0006527(arginine catabolic process),GO:0008295(spermidine biosynthetic process)	-	GO:0003824(catalytic activity),GO:0008792(arginine decarboxylase activity)	K01583 E4.1.1.19; arginine decarboxylase [EC:4.1.1.19]	RID77437.1	0	1302.7	RID77437.1 hypothetical protein BRARA_A00353 [Brassica rapa]	O23141|SPE2_ARATH	0	1059	Arginine decarboxylase 2 OS=Arabidopsis thaliana OX=3702 GN=ADC2 PE=1 SV=1
C05G036930.1	-1.10102	2.3437	0.000138063	0.000349848	DOWN	553	KOG1176	0	899	Lipid transport and metabolism	-	-	-	K01904 4CL; 4-coumarate--CoA ligase [EC:6.2.1.12]	XP_013693459.1	1.7e-311	1073.2	XP_013693459.1 4-coumarate--CoA ligase 4 [Brassica napus]	Q9LU36|4CL4_ARATH	0	899	4-coumarate--CoA ligase 4 OS=Arabidopsis thaliana OX=3702 GN=4CL4 PE=1 SV=1
A05G027720.1	-1.10084	1.65039	0.000168878	0.000422304	DOWN	475	KOG4160	0	653	Defense mechanisms	-	GO:0005615(extracellular space)	GO:0008289(lipid binding)	K05399 LBP; lipopolysaccharide-binding protein	CDY25406.1	7.9e-261	904.4	CDY25406.1 BnaA05g18780D [Brassica napus]	Q8VYC2|Y2070_ARATH	0	652	Putative BPI/LBP family protein At3g20270 OS=Arabidopsis thaliana OX=3702 GN=At3g20270 PE=2 SV=1
A10G001800.1	-1.10058	1.50307	8.4044e-05	0.000219889	DOWN	289	KOG3033	2.31e-164	459	General function prediction only	GO:0009058(biosynthetic process)	-	GO:0003824(catalytic activity)	-	XP_013719326.1	1.5e-161	573.9	XP_013719326.1 uncharacterized protein BNAA10G01750D [Brassica napus]	Q9KG32|Y283_BACHD	3.88e-68	215	Uncharacterized isomerase BH0283 OS=Bacillus halodurans (strain ATCC BAA-125 / DSM 18197 / FERM 7344 / JCM 9153 / C-125) OX=272558 GN=BH0283 PE=3 SV=1
A09G018520.1	-1.10045	1.62935	8.49402e-05	0.000222037	DOWN	217	KOG1691	6.75e-127	358	Intracellular trafficking, secretion, and vesicular transport	-	-	-	K20352 TMED10, ERV25; p24 family protein delta-1	RID44856.1	2e-118	430.3	RID44856.1 hypothetical protein BRARA_I01622 [Brassica rapa]	Q9FVU0|P24D4_ARATH	2.86e-126	358	Transmembrane emp24 domain-containing protein p24delta4 OS=Arabidopsis thaliana OX=3702 GN=CYB PE=1 SV=1
C05G019430.1	-1.10033	1.67736	4.41923e-05	0.000120731	DOWN	457	KOG1021	0	807	Cell wall/membrane/envelope biogenesis; Extracellular structures; Carbohydrate transport and metabolism	GO:0006486(protein glycosylation)	-	GO:0016757(glycosyltransferase activity)	-	XP_013638384.1	2.7e-274	949.1	XP_013638384.1 PREDICTED: probable beta-1,4-xylosyltransferase IRX10 [Brassica oleracea var. oleracea]	Q9FZJ1|IRX10_ARATH	2.88e-20	95.9	Probable beta-1,4-xylosyltransferase IRX10 OS=Arabidopsis thaliana OX=3702 GN=IRX10 PE=2 SV=1
C01G018550.1	-1.09991	2.45826	1.36524e-06	4.5629e-06	DOWN	146	-	-	-	-	GO:0031146(SCF-dependent proteasomal ubiquitin-dependent protein catabolic process)	GO:0019005(SCF ubiquitin ligase complex)	GO:0005515(protein binding)	K14495 GID2, SLY1; F-box protein GID2	XP_013671518.1	4.7e-79	298.9	XP_013671518.1 F-box protein GID2-like isoform X1 [Brassica napus]	Q9STX3|GID2_ARATH	7.37e-79	233	F-box protein GID2 OS=Arabidopsis thaliana OX=3702 GN=GID2 PE=1 SV=1
A07G033610.1	-1.09982	3.42925	3.93599e-09	1.72247e-08	DOWN	213	-	-	-	-	-	-	-	-	XP_013678049.1	1.1e-84	318.2	XP_013678049.1 uncharacterized protein LOC106382562 [Brassica napus]	-	-	-	-
C09G009950.1	-1.09963	1.4144	7.56586e-06	2.29416e-05	DOWN	366	-	-	-	-	-	-	-	K06085 SSX2IP, ADIP; synovial sarcoma, X breakpoint 2 interacting protein	XP_013698966.1	6e-176	622.1	XP_013698966.1 afadin- and alpha-actinin-binding protein isoform X1 [Brassica napus]	Q9Y2D8|ADIP_HUMAN	1.19e-25	111	Afadin- and alpha-actinin-binding protein OS=Homo sapiens OX=9606 GN=SSX2IP PE=1 SV=3
C04G055950.1	-1.09936	3.22439	4.01716e-05	0.000110483	DOWN	272	KOG3043	8.14e-172	475	General function prediction only	-	-	GO:0016787(hydrolase activity)	K01061 E3.1.1.45; carboxymethylenebutenolidase [EC:3.1.1.45]	XP_013723864.1	1.4e-150	537.3	XP_013723864.1 uncharacterized protein LOC106427696 [Brassica napus]	P46209|USF_AQUPY	1.48e-24	101	Protein usf OS=Aquifex pyrophilus OX=2714 GN=usf PE=4 SV=1
C02G032730.1	-1.09925	1.97665	7.23975e-07	2.5026e-06	DOWN	471	-	-	-	-	-	-	-	-	XP_013676778.1	9.9e-240	834.3	XP_013676778.1 uncharacterized membrane protein At1g16860-like [Brassica napus]	Q9FZ45|Y1686_ARATH	0	822	Uncharacterized membrane protein At1g16860 OS=Arabidopsis thaliana OX=3702 GN=At1g16860 PE=1 SV=1
A03G018740.1	-1.0992	1.87528	1.22011e-05	3.59719e-05	DOWN	665	KOG0379	0	909	General function prediction only	-	-	GO:0005515(protein binding),GO:0000062(fatty-acyl-CoA binding)	-	RID71147.1	0	1314.7	RID71147.1 hypothetical protein BRARA_C03102 [Brassica rapa]	Q9MA55|ACBP4_ARATH	0	1242	Acyl-CoA-binding domain-containing protein 4 OS=Arabidopsis thaliana OX=3702 GN=ACBP4 PE=1 SV=1
A07G035960.1	-1.09918	1.51811	5.80652e-05	0.000155824	DOWN	323	KOG1561	1.24e-177	496	Transcription	GO:0006355(regulation of transcription, DNA-templated)	-	GO:0003700(DNA-binding transcription factor activity)	K08064 NFYA, HAP2; nuclear transcription factor Y, alpha	XP_013649589.1	2.2e-174	616.7	XP_013649589.1 nuclear transcription factor Y subunit A-3-like [Brassica napus]	Q93ZH2|NFYA3_ARATH	5.28e-177	496	Nuclear transcription factor Y subunit A-3 OS=Arabidopsis thaliana OX=3702 GN=NFYA3 PE=2 SV=2
A09G006220.1	-1.09892	1.00082	0.000366512	0.000869193	DOWN	486	KOG1171	1.74e-122	365	Inorganic ion transport and metabolism	-	-	-	-	XP_009111675.1	1.2e-235	820.8	XP_009111675.1 PREDICTED: protein tesmin/TSO1-like CXC 7 [Brassica rapa]	F4JY84|TCX7_ARATH	0	530	Protein tesmin/TSO1-like CXC 7 OS=Arabidopsis thaliana OX=3702 GN=TCX7 PE=1 SV=1
C05G016640.1	-1.09889	2.59263	1.07386e-08	4.51553e-08	DOWN	115	-	-	-	-	-	-	-	-	-	-	-	-	-	-	-	-
C04G064140.1	-1.09888	1.81777	1.94026e-05	5.56116e-05	DOWN	350	KOG2920	0	632	General function prediction only	-	-	-	-	XP_013688026.1	1.1e-198	697.6	XP_013688026.1 uncharacterized protein LOC106391846 [Brassica napus]	Q2KIJ2|MET18_BOVIN	6.56e-15	78.6	Histidine protein methyltransferase 1 homolog OS=Bos taurus OX=9913 GN=METTL18 PE=2 SV=1
A08G025420.1	-1.0987	3.24579	4.06846e-08	1.61289e-07	DOWN	911	KOG1888	0	1748	Lipid transport and metabolism	GO:0046856(phosphatidylinositol dephosphorylation)	-	GO:0016791(phosphatase activity),GO:0043813(phosphatidylinositol-3,5-bisphosphate 5-phosphatase activity)	K22913 FIG4; phosphatidylinositol 3,5-bisphosphate 5-phosphatase [EC:3.1.3.-]	XP_009110132.1	0	1822	XP_009110132.1 PREDICTED: phosphoinositide phosphatase SAC1 [Brassica rapa]	Q7XZU3|SAC1_ARATH	0	1763	Phosphoinositide phosphatase SAC1 OS=Arabidopsis thaliana OX=3702 GN=SAC1 PE=1 SV=1
C05G027870.1	-1.0986	0.512895	0.000582821	0.00133553	DOWN	132	-	-	-	-	-	-	-	-	XP_013583879.1	1.5e-73	280.4	XP_013583879.1 PREDICTED: uncharacterized protein LOC106292773 [Brassica oleracea var. oleracea]	-	-	-	-
C04G027210.1	-1.09849	0.315157	0.00205724	0.00427898	DOWN	379	KOG1267	4.19e-157	448	Transcription ; General function prediction only	GO:0006355(regulation of transcription, DNA-templated)	-	GO:0003690(double-stranded DNA binding)	K15032 MTERFD; mTERF domain-containing protein, mitochondrial	XP_013725851.1	8.6e-210	734.6	XP_013725851.1 uncharacterized protein LOC106429644 [Brassica napus]	Q9FK23|MTEF8_ARATH	2.04e-08	59.3	Transcription termination factor MTERF8, chloroplastic OS=Arabidopsis thaliana OX=3702 GN=MTERF8 PE=1 SV=1
A07G026860.1	-1.09848	2.60162	7.36115e-08	2.8439e-07	DOWN	427	KOG1072	0	722	General function prediction only	-	-	GO:0005515(protein binding)	-	RID54986.1	1.1e-224	784.3	RID54986.1 hypothetical protein BRARA_G02270 [Brassica rapa]	Q9CA63|FBK29_ARATH	0	722	F-box/kelch-repeat protein At1g74510 OS=Arabidopsis thaliana OX=3702 GN=At1g74510 PE=2 SV=1
A07G014530.1	-1.09818	1.29278	0.000880586	0.00195365	DOWN	109	-	-	-	-	-	-	-	-	RID53768.1	3.2e-56	222.6	RID53768.1 hypothetical protein BRARA_G01142 [Brassica rapa]	-	-	-	-
C09G043240.1	-1.09784	2.92639	3.23869e-08	1.29612e-07	DOWN	847	-	-	-	-	-	-	GO:0003700(DNA-binding transcription factor activity),GO:0003677(DNA binding),GO:0008289(lipid binding)	K09338 HD-ZIP; homeobox-leucine zipper protein	XP_013611543.1	0	1681.4	XP_013611543.1 PREDICTED: homeobox-leucine zipper protein REVOLUTA [Brassica oleracea var. oleracea]	Q9SE43|REV_ARATH	0	1701	Homeobox-leucine zipper protein REVOLUTA OS=Arabidopsis thaliana OX=3702 GN=REV PE=1 SV=2
C03G019780.1	-1.09739	1.81663	3.23988e-06	1.03129e-05	DOWN	413	-	-	-	-	-	-	GO:0008017(microtubule binding)	-	XP_013683596.1	6.1e-177	625.5	XP_013683596.1 protein WVD2-like 4 [Brassica napus]	Q9SJ62|WDL4_ARATH	0	526	Protein WVD2-like 4 OS=Arabidopsis thaliana OX=3702 GN=WDL4 PE=1 SV=2
A08G021660.1	-1.09739	1.93022	3.53411e-06	1.12052e-05	DOWN	283	KOG0048	4.38e-167	465	Transcription	-	-	-	K09422 MYBP; transcription factor MYB, plant	XP_009109540.1	2.9e-162	576.2	XP_009109540.1 PREDICTED: transcription repressor MYB4 [Brassica rapa]	Q9SZP1|MYB4_ARATH	1.86e-166	465	Transcription repressor MYB4 OS=Arabidopsis thaliana OX=3702 GN=MYB4 PE=1 SV=1
A06G036930.1	-1.09715	3.67055	1.11523e-06	3.76885e-06	DOWN	153	KOG1756	3.63e-89	257	Chromatin structure and dynamics	-	GO:0000786(nucleosome)	GO:0003677(DNA binding),GO:0030527(structural constituent of chromatin),GO:0046982(protein heterodimerization activity)	K11251 H2A; histone H2A	RID59632.1	1.4e-70	270.8	RID59632.1 hypothetical protein BRARA_F02852 [Brassica rapa]	Q94F49|H2A5_ARATH	1.54e-88	257	Probable histone H2A.5 OS=Arabidopsis thaliana OX=3702 GN=At5g27670 PE=1 SV=1
C03G001780.1	-1.09713	2.94404	5.54353e-06	1.71202e-05	DOWN	193	-	-	-	-	-	-	-	-	CDY11311.1	5.2e-110	402.1	CDY11311.1 BnaA03g01470D [Brassica napus]	-	-	-	-
A09G036240.1	-1.09672	3.01755	2.09242e-09	9.36418e-09	DOWN	217	-	-	-	-	-	-	-	-	RID45946.1	2.2e-125	453.4	RID45946.1 hypothetical protein BRARA_I02640 [Brassica rapa]	-	-	-	-
C05G009580.1	-1.09671	2.14582	7.48017e-07	2.58006e-06	DOWN	813	KOG1737	0	1531	Lipid transport and metabolism	-	-	GO:0008289(lipid binding)	K20456 OSBP; oxysterol-binding protein 1	XP_013587094.1	0	1588.2	XP_013587094.1 PREDICTED: oxysterol-binding protein-related protein 1D [Brassica oleracea var. oleracea]	Q9SAF0|ORP1D_ARATH	0	1531	Oxysterol-binding protein-related protein 1D OS=Arabidopsis thaliana OX=3702 GN=ORP1D PE=2 SV=1
A03G038020.1	-1.09645	4.34786	0.000198264	0.000490442	DOWN	400	KOG4409	0	729	General function prediction only	-	-	GO:0003824(catalytic activity)	-	XP_009137423.1	1e-237	827.4	XP_009137423.1 PREDICTED: 1-acylglycerol-3-phosphate O-acyltransferase [Brassica rapa]	O22975|LPAAT_ARATH	0	729	1-acylglycerol-3-phosphate O-acyltransferase OS=Arabidopsis thaliana OX=3702 GN=At4g24160 PE=1 SV=1
A07G030520.1	-1.09628	2.85179	1.70565e-06	5.63131e-06	DOWN	363	KOG2741	0	666	Secondary metabolites biosynthesis, transport and catabolism; Carbohydrate transport and metabolism	-	-	GO:0000166(nucleotide binding)	-	XP_022544805.1	4.7e-205	718.8	XP_022544805.1 uncharacterized oxidoreductase At4g09670-like isoform X2 [Brassica napus]	Q9SZ83|Y4967_ARATH	8.94e-100	302	Uncharacterized oxidoreductase At4g09670 OS=Arabidopsis thaliana OX=3702 GN=At4g09670 PE=1 SV=1
A03G017460.1	-1.09626	0.731315	0.000285625	0.000688692	DOWN	381	-	-	-	-	GO:0006468(protein phosphorylation)	-	GO:0004672(protein kinase activity),GO:0005524(ATP binding)	-	RID71002.1	3.5e-211	739.2	RID71002.1 hypothetical protein BRARA_C02971 [Brassica rapa]	Q9S7I6|RPK2_ARATH	0	642	LRR receptor-like serine/threonine-protein kinase RPK2 OS=Arabidopsis thaliana OX=3702 GN=RPK2 PE=1 SV=1
A08G025400.1	-1.09601	2.03371	2.55206e-05	7.20276e-05	DOWN	205	KOG0394	1.29e-139	389	General function prediction only	-	-	GO:0003924(GTPase activity),GO:0005525(GTP binding)	K07897 RAB7A; Ras-related protein Rab-7A	RID51579.1	2.7e-117	426.4	RID51579.1 hypothetical protein BRARA_H02232 [Brassica rapa]	O04157|RAG3B_ARATH	5.47e-139	389	Ras-related protein RABG3b OS=Arabidopsis thaliana OX=3702 GN=RABG3B PE=1 SV=1
A02G004210.1	-1.09596	2.50608	6.47082e-07	2.25068e-06	DOWN	217	KOG1687	2.7e-156	432	Energy production and conversion	-	-	GO:0008137(NADH dehydrogenase (ubiquinone) activity),GO:0048038(quinone binding),GO:0051539(4 iron, 4 sulfur cluster binding),GO:0051536(iron-sulfur cluster binding)	K03940 NDUFS7; NADH dehydrogenase (ubiquinone) Fe-S protein 7 [EC:7.1.1.2]	XP_009125829.1	9.5e-121	438	XP_009125829.1 PREDICTED: NADH dehydrogenase [ubiquinone] iron-sulfur protein 7, mitochondrial [Brassica rapa]	Q42577|NDUS7_ARATH	1.15e-155	432	NADH dehydrogenase [ubiquinone] iron-sulfur protein 7, mitochondrial OS=Arabidopsis thaliana OX=3702 GN=At5g11770 PE=1 SV=1
A06G034480.1	-1.09588	1.37329	1.55524e-05	4.52081e-05	DOWN	446	-	-	-	-	-	-	-	-	XP_022543376.1	8.8e-238	827.8	XP_022543376.1 uncharacterized protein LOC111197841 [Brassica napus]	O31634|YJCL_BACSU	2.81e-52	183	Uncharacterized membrane protein YjcL OS=Bacillus subtilis (strain 168) OX=224308 GN=yjcL PE=4 SV=1
C05G022710.1	-1.09569	0.473963	0.00044099	0.00103135	DOWN	486	-	-	-	-	-	-	-	-	RQL82140.1	1.8e-191	674.1	RQL82140.1 hypothetical protein DY000_00008142 [Brassica cretica]	-	-	-	-
C03G031230.1	-1.09568	0.723688	7.38719e-05	0.000194853	DOWN	358	-	-	-	-	-	-	GO:0004540(ribonuclease activity)	-	XP_013684135.1	2.7e-205	719.5	XP_013684135.1 uncharacterized protein LOC106388576 [Brassica napus]	-	-	-	-
C05G048780.1	-1.09552	2.64902	8.96126e-07	3.05993e-06	DOWN	1203	-	-	-	-	GO:0006508(proteolysis)	-	GO:0004185(serine-type carboxypeptidase activity)	-	XP_013672788.1	0	1408.7	XP_013672788.1 uncharacterized protein LOC106377156 [Brassica napus]	Q9SQX6|SCP7_ARATH	0	731	Serine carboxypeptidase-like 7 OS=Arabidopsis thaliana OX=3702 GN=SCPL7 PE=2 SV=1
C04G066080.1	-1.09539	3.24799	1.3683e-06	4.57207e-06	DOWN	551	KOG2381	0	594	Signal transduction mechanisms	-	-	GO:0005515(protein binding)	-	XP_022556859.1	0	1102	XP_022556859.1 phosphatidylinositol 4-kinase gamma 4-like [Brassica napus]	Q9ZPY9|P4KG4_ARATH	0	940	Phosphatidylinositol 4-kinase gamma 4 OS=Arabidopsis thaliana OX=3702 GN=PI4KG4 PE=1 SV=1
A05G033360.1	-1.09536	1.3589	4.88274e-05	0.000132642	DOWN	646	KOG0800	0	532	Posttranslational modification, protein turnover, chaperones	-	-	GO:0061630(ubiquitin protein ligase activity)	K19041 RNF38_44; E3 ubiquitin-protein ligase RNF38/44 [EC:2.3.2.27]	RID63644.1	3e-255	886.3	RID63644.1 hypothetical protein BRARA_E02634 [Brassica rapa]	Q7XTV7|HIP1_ORYSJ	6.04e-35	144	Probable E3 ubiquitin-protein ligase HIP1 OS=Oryza sativa subsp. japonica OX=39947 GN=HIP1 PE=1 SV=2
C05G037520.1	-1.09533	1.72564	9.97583e-05	0.000258241	DOWN	303	KOG1561	7.16e-147	416	Transcription	GO:0006355(regulation of transcription, DNA-templated)	-	GO:0003700(DNA-binding transcription factor activity)	K08064 NFYA, HAP2; nuclear transcription factor Y, alpha	XP_013587298.1	8.8e-157	558.1	XP_013587298.1 PREDICTED: nuclear transcription factor Y subunit A-9 isoform X1 [Brassica oleracea var. oleracea]	Q945M9|NFYA9_ARATH	3.65e-148	421	Nuclear transcription factor Y subunit A-9 OS=Arabidopsis thaliana OX=3702 GN=NFYA9 PE=1 SV=1
C05G009920.1	-1.09524	2.38832	3.47168e-06	1.10128e-05	DOWN	475	KOG0032	0	857	Signal transduction mechanisms	GO:0006468(protein phosphorylation)	-	GO:0004672(protein kinase activity),GO:0005524(ATP binding)	-	XP_013587732.1	3.3e-259	899	XP_013587732.1 PREDICTED: serine/threonine-protein kinase PEPKR2-like [Brassica oleracea var. oleracea]	Q8W490|PEPK2_ARATH	0	857	Serine/threonine-protein kinase PEPKR2 OS=Arabidopsis thaliana OX=3702 GN=PEPKR2 PE=2 SV=1
A01G011200.1	-1.09515	1.81659	8.31576e-06	2.50798e-05	DOWN	296	KOG1100	3.2e-137	391	Posttranslational modification, protein turnover, chaperones	-	-	-	K19042 BOI; E3 ubiquitin-protein ligase BOI and related proteins [EC:2.3.2.27]	XP_013734028.1	3.3e-156	556.2	XP_013734028.1 E3 ubiquitin-protein ligase BOI-like [Brassica napus]	O81851|BOI_ARATH	1.36e-136	391	E3 ubiquitin-protein ligase BOI OS=Arabidopsis thaliana OX=3702 GN=BOI PE=1 SV=1
C02G040010.1	-1.09465	3.83958	2.01727e-09	9.04246e-09	DOWN	478	KOG1164	0	913	Signal transduction mechanisms	GO:0006468(protein phosphorylation)	-	GO:0004672(protein kinase activity),GO:0005524(ATP binding)	K08960 CSNK1E; casein kinase 1, epsilon [EC:2.7.11.1]	XP_013621426.1	2.6e-272	942.6	XP_013621426.1 PREDICTED: casein kinase I isoform alpha-like [Brassica oleracea var. oleracea]	Q9LSX4|CKL8_ARATH	0	913	Casein kinase 1-like protein 8 OS=Arabidopsis thaliana OX=3702 GN=CKL8 PE=2 SV=1
C04G066150.1	-1.09456	3.95597	0.000685936	0.00155246	DOWN	133	KOG0028	2.56e-78	229	Cytoskeleton; Cell cycle control, cell division, chromosome partitioning	-	-	GO:0005509(calcium ion binding)	-	XP_013717107.1	1.2e-68	264.2	XP_013717107.1 calcium-binding protein KIC [Brassica napus]	Q9ZPX9|KIC_ARATH	5.76e-79	232	Calcium-binding protein KIC OS=Arabidopsis thaliana OX=3702 GN=KIC PE=1 SV=2
C01G007340.1	-1.09453	1.27326	0.000846011	0.00188242	DOWN	572	-	-	-	-	GO:0060918(auxin transport),GO:0099402(plant organ development)	-	GO:0005515(protein binding)	-	XP_013670738.1	1.9e-285	986.5	XP_013670738.1 BTB/POZ domain-containing protein NPY1-like [Brassica napus]	Q8H1D3|NPY1_ARATH	0	948	BTB/POZ domain-containing protein NPY1 OS=Arabidopsis thaliana OX=3702 GN=NPY1 PE=2 SV=1
C06G011300.1	-1.09436	5.06432	3.81177e-08	1.51574e-07	DOWN	643	KOG4282	0	719	Transcription	-	-	-	-	XP_013742646.1	1.6e-227	794.3	XP_013742646.1 trihelix transcription factor GTL1-like isoform X1 [Brassica napus]	Q9C882|GTL1_ARATH	0	622	Trihelix transcription factor GTL1 OS=Arabidopsis thaliana OX=3702 GN=GTL1 PE=1 SV=2
C06G008930.1	-1.09425	3.79551	3.12337e-07	1.12609e-06	DOWN	287	KOG0118	9.34e-93	276	General function prediction only	-	-	GO:0003723(RNA binding),GO:0003676(nucleic acid binding)	K12900 SRSF10, FUSIP1; serine/arginine-rich splicing factor 10	XP_013588206.1	1.8e-79	301.2	XP_013588206.1 PREDICTED: serine/arginine-rich SC35-like splicing factor SCL33 [Brassica oleracea var. oleracea]	Q9LHP2|SL30A_ARATH	3.96e-92	276	Serine/arginine-rich SC35-like splicing factor SCL30A OS=Arabidopsis thaliana OX=3702 GN=SCL30A PE=1 SV=1
A09G024210.1	-1.09424	3.02771	1.19263e-08	4.98842e-08	DOWN	378	KOG1158	0	676	Energy production and conversion	-	-	GO:0016491(oxidoreductase activity)	K02641 petH; ferredoxin--NADP+ reductase [EC:1.18.1.2]	XP_009114485.1	3.5e-219	765.8	XP_009114485.1 PREDICTED: ferredoxin--NADP reductase, root isozyme 1, chloroplastic [Brassica rapa]	Q9M0V6|FNRR1_ARATH	0	716	Ferredoxin--NADP reductase, root isozyme 1, chloroplastic OS=Arabidopsis thaliana OX=3702 GN=RFNR1 PE=2 SV=2
C03G051110.1	-1.09419	2.81633	4.18267e-06	1.3128e-05	DOWN	371	KOG1537	0	619	Amino acid transport and metabolism	GO:0006566(threonine metabolic process)	-	GO:0004413(homoserine kinase activity),GO:0005524(ATP binding)	K00872 thrB; homoserine kinase [EC:2.7.1.39]	XP_022555438.1	3.8e-186	656	XP_022555438.1 homoserine kinase [Brassica napus]	Q8L7R2|KHSE_ARATH	0	619	Homoserine kinase OS=Arabidopsis thaliana OX=3702 GN=HSK PE=1 SV=1
C01G036290.1	-1.09389	2.90953	5.218e-07	1.83496e-06	DOWN	543	KOG0626	0	746	Carbohydrate transport and metabolism	GO:0005975(carbohydrate metabolic process)	-	GO:0004553(hydrolase activity, hydrolyzing O-glycosyl compounds)	K01237 E3.2.1.147; myrosinase [EC:3.2.1.147]	XP_013751497.1	0	1151	XP_013751497.1 myrosinase MA1 [Brassica napus]	P29736|MYRA_SINAL	0	838	Myrosinase MA1 OS=Sinapis alba OX=3728 PE=1 SV=2
A07G016350.1	-1.09387	3.61295	4.57293e-06	1.42851e-05	DOWN	745	KOG1985	0	1420	Intracellular trafficking, secretion, and vesicular transport	GO:0006886(intracellular protein transport),GO:0006888(endoplasmic reticulum to Golgi vesicle-mediated transport)	GO:0030127(COPII vesicle coat)	GO:0008270(zinc ion binding)	-	XP_013653685.1	0	1496.1	XP_013653685.1 protein transport protein SEC24-like [Brassica napus]	O95487|SC24B_HUMAN	1.8e-26	120	Protein transport protein Sec24B OS=Homo sapiens OX=9606 GN=SEC24B PE=1 SV=2
A09G000360.1	-1.09383	6.59496	1.10472e-11	5.95378e-11	DOWN	286	KOG0223	0	558	Carbohydrate transport and metabolism	GO:0055085(transmembrane transport)	GO:0016020(membrane)	GO:0015267(channel activity)	K09872 PIP; aquaporin PIP	CDY51161.1	1e-162	577.8	CDY51161.1 BnaA09g51960D [Brassica napus]	Q39196|PIP14_ARATH	0	567	Probable aquaporin PIP1-4 OS=Arabidopsis thaliana OX=3702 GN=PIP1.4 PE=1 SV=1
C01G040890.1	-1.09376	0.123401	0.0013405	0.00288328	DOWN	342	-	-	-	-	-	-	-	-	XP_013645867.1	3e-12	78.2	XP_013645867.1 glycine-rich cell wall structural protein-like [Brassica napus]	-	-	-	-
A06G011630.1	-1.09347	3.39	9.9329e-10	4.58379e-09	DOWN	578	KOG1947	0	981	General function prediction only	-	-	GO:0005515(protein binding)	-	XP_013641479.1	8e-90	336.7	XP_013641479.1 F-box/LRR-repeat protein 14 [Brassica napus]	Q8N1E6|FXL14_HUMAN	1.85e-21	100	F-box/LRR-repeat protein 14 OS=Homo sapiens OX=9606 GN=FBXL14 PE=1 SV=1
C04G008130.1	-1.09334	2.78231	2.08576e-08	8.51735e-08	DOWN	687	-	-	-	-	-	-	-	-	CDY44635.1	9.7e-236	821.6	CDY44635.1 BnaC04g06270D [Brassica napus]	-	-	-	-
A06G030020.1	-1.09318	1.89443	0.00071977	0.0016219	DOWN	120	KOG1752	4.3e-72	211	Posttranslational modification, protein turnover, chaperones	-	-	GO:0097573(glutathione oxidoreductase activity)	K03676 grxC, GLRX, GLRX2; glutaredoxin 3	XP_009150366.1	1.9e-62	243.4	XP_009150366.1 PREDICTED: glutaredoxin-C1-like [Brassica rapa]	Q8L8T2|GRXC1_ARATH	1.46e-81	237	Glutaredoxin-C1 OS=Arabidopsis thaliana OX=3702 GN=GRXC1 PE=2 SV=2
C07G033170.1	-1.09308	3.01824	2.39207e-07	8.74393e-07	DOWN	1011	-	-	-	-	GO:0006468(protein phosphorylation)	-	GO:0005515(protein binding),GO:0004672(protein kinase activity),GO:0005524(ATP binding)	-	XP_022561908.1	8.2e-300	1035	XP_022561908.1 probably inactive leucine-rich repeat receptor-like protein kinase At3g28040 [Brassica napus]	Q9LRT1|Y3804_ARATH	0	1709	Probably inactive leucine-rich repeat receptor-like protein kinase At3g28040 OS=Arabidopsis thaliana OX=3702 GN=At3g28040 PE=1 SV=1
C05G006320.1	-1.09294	3.07093	5.40674e-10	2.558e-09	DOWN	433	KOG2736	0	689	Signal transduction mechanisms	GO:0016485(protein processing)	GO:0016021(integral component of membrane)	GO:0004190(aspartic-type endopeptidase activity)	K04505 PSEN1, PS1; presenilin 1 [EC:3.4.23.-]	XP_013697003.1	1.5e-218	763.8	XP_013697003.1 presenilin-like protein At1g08700 [Brassica napus]	O64668|PSNA_ARATH	0	689	Presenilin-like protein At1g08700 OS=Arabidopsis thaliana OX=3702 GN=At1g08700 PE=1 SV=1
A09G055220.1	-1.0929	2.35228	0.000664692	0.00150924	DOWN	83	-	-	-	-	-	-	-	K03938 NDUFS5; NADH dehydrogenase (ubiquinone) Fe-S protein 5	XP_009116939.1	1e-43	180.6	XP_009116939.1 PREDICTED: NADH dehydrogenase [ubiquinone] iron-sulfur protein 5-B [Brassica rapa]	Q9LZI6|NDS5B_ARATH	4.57e-57	172	NADH dehydrogenase [ubiquinone] iron-sulfur protein 5-B OS=Arabidopsis thaliana OX=3702 GN=At3g62790 PE=3 SV=1
C05G005040.1	-1.09285	2.34388	3.39073e-07	1.21802e-06	DOWN	251	KOG3162	4.3e-115	331	Translation, ribosomal structure and biogenesis	GO:0006412(translation)	GO:0005840(ribosome)	GO:0003735(structural constituent of ribosome)	-	CDY10258.1	5.4e-136	488.8	CDY10258.1 BnaC05g05010D [Brassica napus]	Q5SLQ0|RS18_THET8	1.45e-10	59.7	30S ribosomal protein S18 OS=Thermus thermophilus (strain HB8 / ATCC 27634 / DSM 579) OX=300852 GN=rpsR PE=1 SV=3
A07G031910.1	-1.09249	3.28647	3.53013e-09	1.55037e-08	DOWN	460	KOG2693	1.15e-131	389	Inorganic ion transport and metabolism	GO:0030001(metal ion transport),GO:0055085(transmembrane transport)	GO:0016020(membrane)	GO:0046873(metal ion transmembrane transporter activity)	K14713 SLC39A7, KE4, ZIP7; solute carrier family 39 (zinc transporter), member 7	XP_009105358.1	7.3e-195	685.3	XP_009105358.1 PREDICTED: IAA-alanine resistance protein 1-like [Brassica rapa]	Q9M647|IAR1_ARATH	0	687	IAA-alanine resistance protein 1 OS=Arabidopsis thaliana OX=3702 GN=IAR1 PE=2 SV=3
A07G028180.1	-1.09245	2.67952	5.51027e-07	1.93099e-06	DOWN	460	KOG0108	0	642	RNA processing and modification	GO:0031124(mRNA 3'-end processing)	-	GO:0003676(nucleic acid binding),GO:0003723(RNA binding)	K14407 CSTF2, RNA15; cleavage stimulation factor subunit 2	XP_013648991.1	1e-244	850.9	XP_013648991.1 cleavage stimulating factor 64-like isoform X1 [Brassica napus]	Q9M9G6|CTF64_ARATH	0	726	Cleavage stimulating factor 64 OS=Arabidopsis thaliana OX=3702 GN=CSTF64 PE=1 SV=1
C03G001590.1	-1.09217	3.75952	4.12329e-10	1.96824e-09	DOWN	503	KOG0379	0	870	General function prediction only	-	-	GO:0005515(protein binding)	-	XP_009130823.1	1.2e-267	927.2	XP_009130823.1 PREDICTED: acyl-CoA-binding domain-containing protein 4 [Brassica rapa]	Q75LJ4|ACBP6_ORYSJ	1.47e-146	437	Acyl-CoA-binding domain-containing protein 6 OS=Oryza sativa subsp. japonica OX=39947 GN=ACBP6 PE=2 SV=1
A08G031800.1	-1.09216	2.41206	5.50212e-08	2.15233e-07	DOWN	380	KOG0439	6.23e-159	455	Intracellular trafficking, secretion, and vesicular transport	-	GO:0005789(endoplasmic reticulum membrane)	-	-	XP_009110871.1	7.6e-206	721.5	XP_009110871.1 PREDICTED: vesicle-associated protein 2-2-like [Brassica rapa]	B9DHD7|VAP22_ARATH	0	564	Vesicle-associated protein 2-2 OS=Arabidopsis thaliana OX=3702 GN=PVA22 PE=1 SV=1
A06G010320.1	-1.09212	1.46273	0.00019702	0.000487528	DOWN	261	KOG3085	3.24e-156	436	General function prediction only	-	-	-	-	XP_013646524.1	5.8e-149	531.9	XP_013646524.1 haloacid dehalogenase-like hydrolase domain-containing protein 3 isoform X1 [Brassica napus]	Q9CYW4|HDHD3_MOUSE	8.56e-26	104	Haloacid dehalogenase-like hydrolase domain-containing protein 3 OS=Mus musculus OX=10090 GN=Hdhd3 PE=1 SV=1
A05G041320.1	-1.09197	0.367297	0.000765542	0.00171709	DOWN	1056	-	-	-	-	-	-	-	-	XP_013750756.1	0	1820.8	XP_013750756.1 uncharacterized protein LOC106453072 [Brassica napus]	Q9FH28|DNJ49_ARATH	1.84e-17	89	Chaperone protein dnaJ 49 OS=Arabidopsis thaliana OX=3702 GN=ATJ49 PE=2 SV=2
A02G041550.1	-1.09196	0.233072	0.000286813	0.000691406	DOWN	490	KOG0032	0	836	Signal transduction mechanisms	GO:0006468(protein phosphorylation)	-	GO:0005509(calcium ion binding),GO:0004672(protein kinase activity),GO:0005524(ATP binding)	K13412 CPK; calcium-dependent protein kinase [EC:2.7.11.1]	RID76759.1	1.3e-245	854	RID76759.1 hypothetical protein BRARA_B03712 [Brassica rapa]	Q42396|CDPKC_ARATH	0	836	Calcium-dependent protein kinase 12 OS=Arabidopsis thaliana OX=3702 GN=CPK12 PE=1 SV=1
A10G001120.1	-1.09162	1.89161	1.55338e-06	5.15087e-06	DOWN	225	-	-	-	-	-	-	-	-	XP_013666380.1	7.9e-70	268.9	XP_013666380.1 uncharacterized protein BNAA10G01070D isoform X1 [Brassica napus]	-	-	-	-
A01G019190.1	-1.09136	2.23166	9.75986e-06	2.9163e-05	DOWN	275	KOG0483	0	503	Transcription	GO:0006355(regulation of transcription, DNA-templated)	GO:0005634(nucleus)	GO:0003677(DNA binding),GO:0043565(sequence-specific DNA binding)	K09338 HD-ZIP; homeobox-leucine zipper protein	XP_009144501.1	1.9e-150	537	XP_009144501.1 PREDICTED: homeobox-leucine zipper protein HAT1 [Brassica rapa]	P46600|HAT1_ARATH	0	503	Homeobox-leucine zipper protein HAT1 OS=Arabidopsis thaliana OX=3702 GN=HAT1 PE=1 SV=1
C09G022840.1	-1.09126	0.721599	0.00164454	0.00348158	DOWN	282	-	-	-	-	-	-	-	-	CDY19462.1	3.9e-58	230.3	CDY19462.1 BnaC04g11370D [Brassica napus]	-	-	-	-
A03G001380.1	-1.09124	1.01464	0.000764677	0.00171524	DOWN	265	-	-	-	-	GO:0010020(chloroplast fission)	-	-	-	CDY47063.1	1.2e-138	497.7	CDY47063.1 BnaA03g12350D [Brassica napus]	Q9FK13|PDV1_ARATH	8.27e-126	361	Plastid division protein PDV1 OS=Arabidopsis thaliana OX=3702 GN=PDV1 PE=1 SV=1
C04G036740.1	-1.09102	1.56405	0.000239814	0.000585117	DOWN	88	-	-	-	-	-	-	-	-	XP_009139465.1	1.7e-39	166.8	XP_009139465.1 PREDICTED: uncharacterized protein LOC103863470 [Brassica rapa]	-	-	-	-
C04G022400.1	-1.091	4.05583	2.52644e-08	1.02338e-07	DOWN	439	KOG1464	0	854	Signal transduction mechanisms; Posttranslational modification, protein turnover, chaperones	-	-	-	K12176 COPS2, CSN2, TRIP15; COP9 signalosome complex subunit 2	XP_013630913.1	2.3e-251	872.8	XP_013630913.1 PREDICTED: COP9 signalosome complex subunit 2 [Brassica oleracea var. oleracea]	Q8W207|CSN2_ARATH	0	866	COP9 signalosome complex subunit 2 OS=Arabidopsis thaliana OX=3702 GN=CSN2 PE=1 SV=1
A04G027470.1	-1.09094	2.58332	0.000579782	0.00132912	DOWN	232	-	-	-	-	GO:0006886(intracellular protein transport),GO:0016192(vesicle-mediated transport)	GO:0030130(clathrin coat of trans-Golgi network vesicle),GO:0030132(clathrin coat of coated pit)	GO:0005198(structural molecule activity)	-	VDD15523.1	3.7e-86	323.2	VDD15523.1 unnamed protein product [Brassica rapa]	O04209|CLC2_ARATH	4.96e-122	350	Clathrin light chain 2 OS=Arabidopsis thaliana OX=3702 GN=CLC2 PE=1 SV=1
C05G032070.1	-1.09093	0.738384	0.00111644	0.00243134	DOWN	201	KOG0672	1.87e-29	113	Inorganic ion transport and metabolism; Cell cycle control, cell division, chromosome partitioning	-	-	GO:0003677(DNA binding)	-	XP_013671931.1	3.4e-56	223.4	XP_013671931.1 putative DNA-binding protein At1g48610 isoform X1 [Brassica napus]	Q94AD1|D1861_ARATH	3.73e-45	151	Putative DNA-binding protein At1g48610 OS=Arabidopsis thaliana OX=3702 GN=At1g48610 PE=1 SV=1
A04G016250.1	-1.09076	2.01856	3.21751e-06	1.02447e-05	DOWN	776	KOG1082	1.27e-163	476	Transcription; Chromatin structure and dynamics	GO:0034968(histone lysine methylation)	GO:0005634(nucleus)	GO:0008270(zinc ion binding),GO:0018024(histone-lysine N-methyltransferase activity),GO:0005515(protein binding)	K11420 EHMT; [histone H3]-lysine9 N-trimethyltransferase EHMT [EC:2.1.1.355]	XP_013743630.1	0	1593.9	XP_013743630.1 histone-lysine N-methyltransferase, H3 lysine-9 specific SUVH6-like isoform X1 [Brassica napus]	Q8VZ17|SUVH6_ARATH	0	860	Histone-lysine N-methyltransferase, H3 lysine-9 specific SUVH6 OS=Arabidopsis thaliana OX=3702 GN=SUVH6 PE=1 SV=2
A10G007030.1	-1.09071	5.61192	1.83796e-10	9.02949e-10	DOWN	461	-	-	-	-	GO:0009850(auxin metabolic process)	-	GO:0016787(hydrolase activity)	K21604 IAR3, ILL6; jasmonoyl-L-amino acid hydrolase [EC:3.5.1.127]	NP_001288853.1	5.7e-264	914.8	NP_001288853.1 IAA-amino acid hydrolase ILR1-like 6 [Brassica rapa]	Q8VYX0|ILL6_ARATH	0	799	IAA-amino acid hydrolase ILR1-like 6 OS=Arabidopsis thaliana OX=3702 GN=ILL6 PE=1 SV=2
C03G037610.1	-1.09044	1.45604	1.97908e-05	5.66839e-05	DOWN	400	KOG2058	0	780	Intracellular trafficking, secretion, and vesicular transport	-	-	-	-	XP_022555178.1	6.1e-230	801.6	XP_022555178.1 growth hormone-regulated TBC protein 1-like [Brassica napus]	Q9BYX2|TBD2A_HUMAN	7.54e-53	192	TBC1 domain family member 2A OS=Homo sapiens OX=9606 GN=TBC1D2 PE=1 SV=3
A07G028170.1	-1.09011	2.82619	1.37513e-08	5.71398e-08	DOWN	752	KOG2286	0	1433	Intracellular trafficking, secretion, and vesicular transport	GO:0006887(exocytosis)	GO:0000145(exocyst)	-	K06110 EXOC3, SEC6; exocyst complex component 3	XP_009104892.1	0	1448.3	XP_009104892.1 PREDICTED: exocyst complex component SEC6-like [Brassica rapa]	Q94AI6|SEC6_ARATH	0	1502	Exocyst complex component SEC6 OS=Arabidopsis thaliana OX=3702 GN=SEC6 PE=1 SV=1
A02G021070.1	-1.09006	5.95525	7.74481e-15	5.16406e-14	DOWN	570	KOG1471	0	745	Lipid transport and metabolism	-	-	GO:0008289(lipid binding)	-	VDC88435.1	1.9e-205	720.7	VDC88435.1 unnamed protein product [Brassica rapa]	Q56WK6|PATL1_ARATH	0	745	Patellin-1 OS=Arabidopsis thaliana OX=3702 GN=PATL1 PE=1 SV=2
A10G002080.1	-1.08981	1.06959	6.0236e-05	0.000161151	DOWN	651	KOG4197	0	1134	General function prediction only	-	-	GO:0005515(protein binding)	-	XP_013719149.1	5e-157	560.1	XP_013719149.1 pentatricopeptide repeat-containing protein At1g03560, mitochondrial [Brassica napus]	Q9LR67|PPR9_ARATH	0	1134	Pentatricopeptide repeat-containing protein At1g03560, mitochondrial OS=Arabidopsis thaliana OX=3702 GN=At1g03560 PE=2 SV=1
A10G001920.1	-1.0897	2.48086	4.00223e-07	1.42703e-06	DOWN	959	KOG2109	0	1105	General function prediction only	GO:0006914(autophagy)	-	GO:0005515(protein binding)	-	XP_009119546.1	0	1889	XP_009119546.1 PREDICTED: autophagy-related protein 18g [Brassica rapa]	Q8GUL1|AT18G_ARATH	0	1525	Autophagy-related protein 18g OS=Arabidopsis thaliana OX=3702 GN=ATG18G PE=2 SV=1
A10G023520.1	-1.08958	3.50575	2.79533e-05	7.85182e-05	DOWN	1128	-	-	-	-	-	-	-	-	XP_013667932.2	0	2105.5	XP_013667932.2 uncharacterized protein LOC106372298 [Brassica napus]	-	-	-	-
C03G028990.1	-1.08941	3.03934	0.000184934	0.000459936	DOWN	306	-	-	-	-	-	-	-	-	XP_013684048.1	6.8e-173	611.7	XP_013684048.1 uncharacterized protein LOC106388508 [Brassica napus]	-	-	-	-
A09G065500.1	-1.08935	0.0865524	0.000664752	0.00150929	DOWN	358	KOG1368	0	641	Amino acid transport and metabolism	GO:0006520(cellular amino acid metabolic process)	-	GO:0016829(lyase activity),GO:0003824(catalytic activity)	K01620 ltaE; threonine aldolase [EC:4.1.2.48]	RID48816.1	1.4e-201	707.2	RID48816.1 hypothetical protein BRARA_I05300 [Brassica rapa]	Q8RXU4|THA1_ARATH	0	673	Probable low-specificity L-threonine aldolase 1 OS=Arabidopsis thaliana OX=3702 GN=THA1 PE=1 SV=1
A09G011390.1	-1.08875	4.36338	1.01804e-09	4.69411e-09	DOWN	592	-	-	-	-	GO:0006952(defense response)	GO:0016021(integral component of membrane)	-	K08472 MLO; mlo protein	CDY30363.1	3.0e-310	1068.9	CDY30363.1 BnaA09g09140D [Brassica napus]	O22757|MLO8_ARATH	0	977	MLO-like protein 8 OS=Arabidopsis thaliana OX=3702 GN=MLO8 PE=1 SV=2
C04G046430.1	-1.08851	3.68134	8.67283e-07	2.96762e-06	DOWN	393	-	-	-	-	-	-	GO:0005515(protein binding)	-	XP_013633994.1	9.5e-103	379	XP_013633994.1 PREDICTED: uncharacterized protein LOC106339685 [Brassica oleracea var. oleracea]	Q9SIE7|PLAT2_ARATH	8.67e-119	345	PLAT domain-containing protein 2 OS=Arabidopsis thaliana OX=3702 GN=PLAT2 PE=2 SV=1
C08G032830.1	-1.08845	3.51829	4.47622e-09	1.94887e-08	DOWN	491	KOG0513	0	872	Lipid transport and metabolism	GO:0006629(lipid metabolic process)	-	-	-	XP_013736865.1	1.7e-266	923.3	XP_013736865.1 patatin-like protein 7 [Brassica napus]	Q9SV43|PLP7_ARATH	0	872	Patatin-like protein 7 OS=Arabidopsis thaliana OX=3702 GN=PLP7 PE=2 SV=1
A07G019500.1	-1.08809	2.78237	5.24488e-08	2.05661e-07	DOWN	256	KOG0078	3.84e-153	426	Intracellular trafficking, secretion, and vesicular transport; Signal transduction mechanisms	-	-	GO:0003924(GTPase activity),GO:0005525(GTP binding)	K07901 RAB8A, MEL; Ras-related protein Rab-8A	CDY52746.1	1.6e-135	487.3	CDY52746.1 BnaA07g37610D [Brassica napus]	O24466|RAE1A_ARATH	1.63e-152	426	Ras-related protein RABE1a OS=Arabidopsis thaliana OX=3702 GN=RABE1A PE=1 SV=1
C01G031570.1	-1.08807	0.51902	0.00220572	0.00456272	DOWN	212	-	-	-	-	-	-	-	-	XP_013586469.1	5.1e-111	405.6	XP_013586469.1 PREDICTED: uncharacterized protein LOC106295180 [Brassica oleracea var. oleracea]	-	-	-	-
A01G045030.1	-1.08801	5.36713	3.44046e-13	2.06708e-12	DOWN	502	KOG1342	0	946	Chromatin structure and dynamics	GO:0016575(histone deacetylation)	-	GO:0004407(histone deacetylase activity)	K06067 HDAC1_2; histone deacetylase 1/2 [EC:3.5.1.98]	XP_013742238.1	4.5e-283	978.4	XP_013742238.1 histone deacetylase 19 isoform X1 [Brassica napus]	O22446|HDA19_ARATH	0	946	Histone deacetylase 19 OS=Arabidopsis thaliana OX=3702 GN=HDA19 PE=1 SV=2
C03G054990.1	-1.08792	3.17138	2.69083e-06	8.65861e-06	DOWN	219	KOG2910	4.07e-132	377	General function prediction only	GO:0007034(vacuolar transport)	-	-	K12195 CHMP6, VPS20; charged multivesicular body protein 6	XP_013643198.1	2e-102	377.1	XP_013643198.1 vacuolar protein sorting-associated protein 20 homolog 1 [Brassica napus]	Q8GXN6|VP201_ARATH	4.48e-139	390	Vacuolar protein sorting-associated protein 20 homolog 1 OS=Arabidopsis thaliana OX=3702 GN=VPS20.1 PE=1 SV=1
A02G044150.1	-1.08786	0.575383	0.000447589	0.00104584	DOWN	303	-	-	-	-	GO:0006355(regulation of transcription, DNA-templated)	-	GO:0003700(DNA-binding transcription factor activity),GO:0003677(DNA binding)	-	XP_013675466.1	1.9e-151	540.4	XP_013675466.1 dof zinc finger protein DOF5.7-like [Brassica napus]	Q9LSL6|DOF57_ARATH	3.6e-167	469	Dof zinc finger protein DOF5.7 OS=Arabidopsis thaliana OX=3702 GN=DOF5.7 PE=2 SV=1
C02G007890.1	-1.08774	0.421143	0.000664016	0.00150786	DOWN	479	KOG1337	0	717	General function prediction only	-	-	GO:0005515(protein binding)	-	VDD19592.1	7.9e-277	957.6	VDD19592.1 unnamed protein product [Brassica oleracea]	Q6NQJ8|SDG40_ARATH	0	818	Protein SET DOMAIN GROUP 40 OS=Arabidopsis thaliana OX=3702 GN=SDG40 PE=2 SV=1
A06G040070.1	-1.08756	2.9311	1.68994e-07	6.27815e-07	DOWN	318	KOG1591	0	514	Amino acid transport and metabolism	-	-	GO:0005506(iron ion binding),GO:0016705(oxidoreductase activity, acting on paired donors, with incorporation or reduction of molecular oxygen),GO:0031418(L-ascorbic acid binding)	K00472 P4HA; prolyl 4-hydroxylase [EC:1.14.11.2]	XP_013707836.1	2.5e-186	656.4	XP_013707836.1 probable prolyl 4-hydroxylase 7 [Brassica napus]	Q8L970|P4H7_ARATH	0	558	Probable prolyl 4-hydroxylase 7 OS=Arabidopsis thaliana OX=3702 GN=P4H7 PE=2 SV=1
C04G029020.1	-1.08755	1.74203	6.93239e-06	2.11279e-05	DOWN	342	-	-	-	-	-	-	GO:0061630(ubiquitin protein ligase activity),GO:0005515(protein binding)	K10640 RNF25, AO7; E3 ubiquitin-protein ligase RNF25 [EC:2.3.2.27]	XP_013633581.1	3.1e-134	483.4	XP_013633581.1 PREDICTED: E3 ubiquitin-protein ligase RNF25 [Brassica oleracea var. oleracea]	Q9QZR0|RNF25_MOUSE	4.99e-19	90.9	E3 ubiquitin-protein ligase RNF25 OS=Mus musculus OX=10090 GN=Rnf25 PE=1 SV=2
C01G036570.1	-1.08752	1.59937	2.53105e-05	7.14894e-05	DOWN	262	-	-	-	-	-	-	-	-	VDD51795.1	4.8e-58	229.9	VDD51795.1 unnamed protein product [Brassica oleracea]	-	-	-	-
A05G002200.1	-1.08745	1.7058	0.00149041	0.00318069	DOWN	53	-	-	-	-	-	-	-	-	RID61009.1	5.9e-24	114.4	RID61009.1 hypothetical protein BRARA_E00187 [Brassica rapa]	-	-	-	-
C03G037600.1	-1.08742	1.38037	4.39252e-05	0.000120053	DOWN	235	KOG3205	6.04e-146	408	Signal transduction mechanisms	-	GO:0005737(cytoplasm)	GO:0005094(Rho GDP-dissociation inhibitor activity)	K12462 ARHGDI, RHOGDI; Rho GDP-dissociation inhibitor	VDC92939.1	6.2e-126	455.3	VDC92939.1 unnamed protein product [Brassica oleracea]	Q9SFC6|GDIR_ARATH	2.56e-145	408	Rho GDP-dissociation inhibitor 1 OS=Arabidopsis thaliana OX=3702 GN=GDI1 PE=1 SV=1
A03G020760.1	-1.08741	1.46212	1.66593e-05	4.82484e-05	DOWN	402	-	-	-	-	-	GO:0016592(mediator complex)	-	K15170 MED27; mediator of RNA polymerase II transcription subunit 27	XP_013736078.1	1.4e-226	790.4	XP_013736078.1 mediator of RNA polymerase II transcription subunit 27-like [Brassica napus]	Q8RWM3|MED27_ARATH	0	700	Mediator of RNA polymerase II transcription subunit 27 OS=Arabidopsis thaliana OX=3702 GN=MED27 PE=1 SV=1
A04G018170.1	-1.08739	2.63994	9.21684e-07	3.14236e-06	DOWN	148	-	-	-	-	-	-	-	-	XP_013634374.1	4.7e-63	245.7	XP_013634374.1 PREDICTED: uncharacterized protein LOC106340052 [Brassica oleracea var. oleracea]	-	-	-	-
A08G022790.1	-1.08733	1.95593	1.35948e-05	3.9837e-05	DOWN	137	KOG1267	5.93e-71	210	Transcription ; General function prediction only	GO:0015031(protein transport)	GO:0030173(integral component of Golgi membrane)	-	K08505 SFT1; protein transport protein SFT1	XP_009109689.1	3.7e-70	269.2	XP_009109689.1 PREDICTED: bet1-like protein At4g14600 [Brassica rapa]	Q8VXX9|BETL1_ARATH	7.64e-93	267	Bet1-like protein At4g14600 OS=Arabidopsis thaliana OX=3702 GN=At4g14600 PE=2 SV=1
A05G034480.1	-1.08725	2.89499	0.000264485	0.00064107	DOWN	515	KOG1721	0	664	General function prediction only	-	-	-	-	XP_009146441.1	1.5e-172	611.3	XP_009146441.1 PREDICTED: protein indeterminate-domain 11-like isoform X1 [Brassica rapa]	Q9LRW7|IDD11_ARATH	0	664	Protein indeterminate-domain 11 OS=Arabidopsis thaliana OX=3702 GN=IDD11 PE=2 SV=1
C03G035810.1	-1.08723	4.57427	6.43309e-08	2.50082e-07	DOWN	262	-	-	-	-	GO:0000226(microtubule cytoskeleton organization)	-	GO:0008017(microtubule binding)	-	XP_013750446.1	2.6e-88	330.5	XP_013750446.1 protein WVD2-like 1 [Brassica napus]	Q8GYX9|WDL1_ARATH	3.69e-135	385	Protein WVD2-like 1 OS=Arabidopsis thaliana OX=3702 GN=WDL1 PE=1 SV=1
C01G030990.1	-1.08723	3.98705	1.21217e-08	5.06586e-08	DOWN	357	-	-	-	-	-	-	-	-	XP_013604915.1	2.6e-192	676.4	XP_013604915.1 PREDICTED: uncharacterized protein LOC106312078 [Brassica oleracea var. oleracea]	-	-	-	-
C05G038060.1	-1.08709	0.587816	0.000522514	0.00120715	DOWN	119	KOG4267	1.4e-73	215	Function unknown	-	GO:0016020(membrane)	-	-	XP_013673315.1	1.1e-57	227.6	XP_013673315.1 protein FATTY ACID EXPORT 6 [Brassica napus]	Q9LJU6|FAX6_ARATH	5.94e-73	215	Protein FATTY ACID EXPORT 6 OS=Arabidopsis thaliana OX=3702 GN=FAX6 PE=3 SV=1
A09G006260.1	-1.08706	4.84835	9.26027e-13	5.40598e-12	DOWN	569	KOG4197	0	973	General function prediction only	-	-	GO:0005515(protein binding)	K17710 PTCD1; pentatricopeptide repeat domain-containing protein 1	XP_013660861.1	5.8e-194	682.6	XP_013660861.1 pentatricopeptide repeat-containing protein At5g25630-like [Brassica napus]	Q8GZ63|PP397_ARATH	0	991	Pentatricopeptide repeat-containing protein At5g25630 OS=Arabidopsis thaliana OX=3702 GN=At5g25630 PE=2 SV=2
A03G030560.1	-1.08675	2.54399	3.1845e-08	1.2757e-07	DOWN	651	KOG1343	0	1075	Chromatin structure and dynamics	-	-	-	K11406 HDAC4_5; histone deacetylase 4/5 [EC:3.5.1.98]	XP_013736961.1	0	1354.3	XP_013736961.1 histone deacetylase 5 [Brassica napus]	Q8RX28|HDA5_ARATH	0	1152	Histone deacetylase 5 OS=Arabidopsis thaliana OX=3702 GN=HDA5 PE=1 SV=1
A06G042300.1	-1.08669	1.51424	0.000676725	0.0015336	DOWN	226	KOG3244	1.54e-163	451	Coenzyme transport and metabolism	GO:0006744(ubiquinone biosynthetic process)	GO:0005743(mitochondrial inner membrane)	-	K18586 COQ4; ubiquinone biosynthesis protein COQ4	XP_009152153.1	9e-130	468	XP_009152153.1 PREDICTED: ubiquinone biosynthesis protein COQ4 homolog, mitochondrial [Brassica rapa]	Q9ZPR0|COQ4_ARATH	6.54e-163	451	Ubiquinone biosynthesis protein COQ4 homolog, mitochondrial OS=Arabidopsis thaliana OX=3702 GN=At2g03690 PE=2 SV=1
C03G078000.1	-1.08656	0.737671	0.000344352	0.000820174	DOWN	138	-	-	-	-	-	-	-	-	CDY41376.1	2.3e-75	286.6	CDY41376.1 BnaC03g65210D [Brassica napus]	-	-	-	-
C07G028390.1	-1.08633	2.34286	1.1825e-05	3.49446e-05	DOWN	379	KOG1880	0	616	General function prediction only	-	-	GO:0005515(protein binding)	K13216 PPP1R8, NIPP1; nuclear inhibitor of protein phosphatase 1 [EC:3.1.4.-]	XP_013706294.1	1.3e-181	641	XP_013706294.1 nuclear inhibitor of protein phosphatase 1 isoform X2 [Brassica napus]	Q9FIK2|PP1R8_ARATH	0	616	Protein phosphatase 1 regulatory inhibitor subunit PPP1R8 homolog OS=Arabidopsis thaliana OX=3702 GN=At5g47790 PE=1 SV=1
C04G034870.1	-1.08587	0.843499	0.000314233	0.000752956	DOWN	176	KOG0538	2.05e-73	226	Energy production and conversion	-	-	GO:0016491(oxidoreductase activity)	-	VDD46480.1	6.2e-62	242.3	VDD46480.1 unnamed protein product [Brassica oleracea]	Q24JJ8|GLO3_ARATH	8.68e-73	226	Peroxisomal (S)-2-hydroxy-acid oxidase GLO3 OS=Arabidopsis thaliana OX=3702 GN=GLO3 PE=2 SV=1
A10G006440.1	-1.08574	0.650029	0.000454558	0.00106061	DOWN	536	KOG1291	0	935	Inorganic ion transport and metabolism	GO:0030001(metal ion transport)	GO:0016020(membrane)	GO:0046873(metal ion transmembrane transporter activity)	K21398 SLC11A2, DMT1, NRAMP2; natural resistance-associated macrophage protein 2	VDD17204.1	6.1e-286	988	VDD17204.1 unnamed protein product [Brassica rapa]	Q9C6B2|NRAM2_ARATH	0	935	Metal transporter Nramp2 OS=Arabidopsis thaliana OX=3702 GN=NRAMP2 PE=2 SV=1
C09G028140.1	-1.08565	7.00503	1.22493e-07	4.6183e-07	DOWN	759	KOG2258	0	1139	Energy production and conversion	GO:0006629(lipid metabolic process)	-	GO:0008081(phosphoric diester hydrolase activity)	-	XP_022571201.1	0	1486.1	XP_022571201.1 glycerophosphodiester phosphodiesterase GDPDL3-like [Brassica napus]	Q9SZ11|GPDL3_ARATH	0	1139	Glycerophosphodiester phosphodiesterase GDPDL3 OS=Arabidopsis thaliana OX=3702 GN=GDPDL3 PE=2 SV=3
A06G013520.1	-1.08555	3.08784	1.30292e-09	5.9482e-09	DOWN	328	KOG1431	0	625	Posttranslational modification, protein turnover, chaperones; Carbohydrate transport and metabolism	GO:0009226(nucleotide-sugar biosynthetic process)	-	GO:0016491(oxidoreductase activity)	K02377 TSTA3, fcl; GDP-L-fucose synthase [EC:1.1.1.271]	XP_013641734.1	3.8e-190	669.1	XP_013641734.1 putative GDP-L-fucose synthase 2 isoform X1 [Brassica napus]	Q9LMU0|FCL2_ARATH	0	638	Putative GDP-L-fucose synthase 2 OS=Arabidopsis thaliana OX=3702 GN=GER2 PE=1 SV=1
C04G002290.1	-1.08548	0.898103	0.000305446	0.000733409	DOWN	687	-	-	-	-	-	-	-	-	XP_013631339.1	0	1413.7	XP_013631339.1 PREDICTED: uncharacterized protein LOC106336909 [Brassica oleracea var. oleracea]	-	-	-	-
C01G012670.1	-1.08544	1.4046	0.000288248	0.0006946	DOWN	214	KOG0087	1.75e-153	425	Intracellular trafficking, secretion, and vesicular transport	-	-	GO:0005525(GTP binding),GO:0003924(GTPase activity)	K07904 RAB11A; Ras-related protein Rab-11A	XP_013617534.1	7.7e-115	418.3	XP_013617534.1 PREDICTED: ras-related protein RABA1d [Brassica oleracea var. oleracea]	Q9SN35|RAA1D_ARATH	7.4e-153	425	Ras-related protein RABA1d OS=Arabidopsis thaliana OX=3702 GN=RABA1D PE=2 SV=1
A01G040280.1	-1.08537	0.300461	0.00250308	0.00512468	DOWN	88	-	-	-	-	GO:0010162(seed dormancy process)	-	-	-	XP_013673198.1	4e-41	172.2	XP_013673198.1 uncharacterized protein BNAA01G30160D [Brassica napus]	-	-	-	-
C05G031890.1	-1.08526	3.31804	3.00702e-09	1.32695e-08	DOWN	570	KOG1339	0	855	Posttranslational modification, protein turnover, chaperones	GO:0006508(proteolysis)	-	GO:0004190(aspartic-type endopeptidase activity)	-	XP_013637931.1	0	1163.7	XP_013637931.1 PREDICTED: aspartic proteinase Asp1 isoform X1 [Brassica oleracea var. oleracea]	Q9M9A8|APCB1_ARATH	0	880	Aspartyl protease APCB1 OS=Arabidopsis thaliana OX=3702 GN=APCB1 PE=1 SV=1
C07G005170.1	-1.08519	1.58176	3.73892e-05	0.000103267	DOWN	183	-	-	-	-	-	-	-	-	CDY50616.1	4.1e-64	249.6	CDY50616.1 BnaC01g44180D [Brassica napus]	Q9SFC4|OFT24_ARATH	4.67e-60	199	O-fucosyltransferase 24 OS=Arabidopsis thaliana OX=3702 GN=OFUT24 PE=2 SV=1
C01G036760.1	-1.08513	2.4058	0.0005729	0.00131443	DOWN	109	-	-	-	-	-	-	-	-	VDD51814.1	4.1e-56	222.2	VDD51814.1 unnamed protein product [Brassica oleracea]	-	-	-	-
A08G028630.1	-1.08476	2.10562	5.60805e-06	1.73025e-05	DOWN	69	KOG4763	2.73e-45	140	Energy production and conversion	GO:0006122(mitochondrial electron transport, ubiquinol to cytochrome c)	GO:0005750(mitochondrial respiratory chain complex III)	-	K00416 QCR6, UQCRH; ubiquinol-cytochrome c reductase subunit 6	VDD07523.1	6.1e-37	157.9	VDD07523.1 unnamed protein product [Brassica rapa]	P48504|QCR6_SOLTU	3.61e-34	114	Cytochrome b-c1 complex subunit 6 OS=Solanum tuberosum OX=4113 PE=1 SV=2
A02G044070.1	-1.0847	2.89427	3.6691e-08	1.4615e-07	DOWN	505	-	-	-	-	-	-	-	-	XP_013701790.1	8.3e-285	984.2	XP_013701790.1 uncharacterized protein At1g04910 isoform X2 [Brassica napus]	Q0WUZ5|OFT39_ARATH	0	942	O-fucosyltransferase 39 OS=Arabidopsis thaliana OX=3702 GN=OFUT39 PE=2 SV=1
C03G074110.1	-1.08418	0.790625	0.00177093	0.00372903	DOWN	354	-	-	-	-	-	-	-	-	XP_022555854.1	5.1e-172	609	XP_022555854.1 uncharacterized protein LOC106389997 [Brassica napus]	-	-	-	-
C02G013480.1	-1.08412	2.94651	5.95507e-05	0.000159501	DOWN	113	-	-	-	-	GO:0006869(lipid transport)	-	GO:0008289(lipid binding)	-	XP_009126703.1	1.9e-56	223.4	XP_009126703.1 PREDICTED: non-specific lipid-transfer protein 4-like [Brassica rapa]	Q9LLR7|NLTP3_ARATH	2.55e-57	175	Non-specific lipid-transfer protein 3 OS=Arabidopsis thaliana OX=3702 GN=LTP3 PE=3 SV=1
C07G022560.1	-1.08395	0.156329	0.00199235	0.00415357	DOWN	774	KOG0385	0	1346	Transcription	-	-	GO:0005524(ATP binding),GO:0140658(ATP-dependent chromatin remodeler activity)	K19001 HELLS, DDM1; ATP-dependent DNA helicase	CDY30755.1	0	1471.1	CDY30755.1 BnaC07g16550D [Brassica napus]	Q9XFH4|DDM1_ARATH	0	1346	ATP-dependent DNA helicase DDM1 OS=Arabidopsis thaliana OX=3702 GN=DDM1 PE=1 SV=1
C06G010760.1	-1.08379	2.81771	7.69672e-07	2.65042e-06	DOWN	189	-	-	-	-	-	-	-	-	XP_013591478.1	5.2e-107	392.1	XP_013591478.1 PREDICTED: uncharacterized protein LOC106299992 isoform X2 [Brassica oleracea var. oleracea]	-	-	-	-
A02G005030.1	-1.08367	3.07209	2.4696e-06	7.99146e-06	DOWN	325	KOG2937	0	506	RNA processing and modification	GO:0000184(nuclear-transcribed mRNA catabolic process, nonsense-mediated decay),GO:0000290(deadenylation-dependent decapping of nuclear-transcribed mRNA)	-	GO:0050072(m7G(5')pppN diphosphatase activity),GO:0003723(RNA binding),GO:0016787(hydrolase activity),GO:0030145(manganese ion binding)	K12613 DCP2; mRNA-decapping enzyme subunit 2 [EC:3.6.1.62]	XP_009125923.1	1.1e-173	614.4	XP_009125923.1 PREDICTED: mRNA-decapping enzyme subunit 2-like [Brassica rapa]	Q8GW31|DCP2_ARATH	0	542	mRNA-decapping enzyme subunit 2 OS=Arabidopsis thaliana OX=3702 GN=DCP2 PE=1 SV=1
C06G001500.1	-1.08332	2.71721	1.92465e-07	7.11165e-07	DOWN	394	KOG2502	0	654	General function prediction only	-	-	GO:0005515(protein binding)	K19600 TUB, TULP; tubby and related proteins	CDY17085.1	6.2e-227	791.6	CDY17085.1 BnaC06g00180D [Brassica napus]	Q0WPY0|TLP6_ARATH	0	655	Tubby-like F-box protein 6 OS=Arabidopsis thaliana OX=3702 GN=TULP6 PE=2 SV=1
C03G072930.1	-1.08311	5.49071	1.83687e-09	8.27489e-09	DOWN	490	KOG1192	0	817	Energy production and conversion; Carbohydrate transport and metabolism	-	-	GO:0008194(UDP-glycosyltransferase activity)	-	CDY65497.1	5.6e-286	988	CDY65497.1 BnaCnng47320D [Brassica napus]	Q8VZE9|U73B1_ARATH	0	817	UDP-glycosyltransferase 73B1 OS=Arabidopsis thaliana OX=3702 GN=UGT73B1 PE=2 SV=1
C03G051900.1	-1.08308	5.39375	1.20249e-12	6.9612e-12	DOWN	341	-	-	-	-	GO:0006355(regulation of transcription, DNA-templated)	-	GO:0046983(protein dimerization activity)	-	XP_013623004.1	2.5e-152	543.5	XP_013623004.1 PREDICTED: transcription factor HBI1-like [Brassica oleracea var. oleracea]	Q9ZPW3|HBI1_ARATH	0	537	Transcription factor HBI1 OS=Arabidopsis thaliana OX=3702 GN=HBI1 PE=1 SV=3
A02G035880.1	-1.083	3.93701	6.12602e-11	3.1283e-10	DOWN	502	KOG0156	0	761	Secondary metabolites biosynthesis, transport and catabolism	-	-	GO:0004497(monooxygenase activity),GO:0005506(iron ion binding),GO:0016705(oxidoreductase activity, acting on paired donors, with incorporation or reduction of molecular oxygen),GO:0020037(heme binding)	-	XP_009129558.1	3.1e-292	1008.8	XP_009129558.1 PREDICTED: cytochrome P450 71B4-like [Brassica rapa]	O65786|C71B4_ARATH	0	761	Cytochrome P450 71B4 OS=Arabidopsis thaliana OX=3702 GN=CYP71B4 PE=2 SV=2
C04G038230.1	-1.08288	1.46368	0.000402811	0.000948418	DOWN	355	-	-	-	-	GO:0006355(regulation of transcription, DNA-templated)	-	-	-	RQL92749.1	1.7e-154	550.8	RQL92749.1 hypothetical protein DY000_00019001 [Brassica cretica]	Q9SYA9|STKLD_ARATH	2.77e-70	227	Probable transcription factor At1g61730 OS=Arabidopsis thaliana OX=3702 GN=At1g61730 PE=1 SV=1
C05G054390.1	-1.08287	2.10951	0.000119172	0.000304736	DOWN	194	KOG3314	2.66e-139	387	Replication, recombination and repair	-	-	GO:0004222(metalloendopeptidase activity)	K18156 ATP23, XRCC6BP1; mitochondrial inner membrane protease ATP23 [EC:3.4.24.-]	CDY50703.1	1.9e-112	410.2	CDY50703.1 BnaC05g47800D [Brassica napus]	P0CQ26|ATP23_CRYNJ	1.56e-41	142	Mitochondrial inner membrane protease ATP23 OS=Cryptococcus neoformans var. neoformans serotype D (strain JEC21 / ATCC MYA-565) OX=214684 GN=ATP23 PE=3 SV=1
C09G012850.1	-1.08285	3.51868	3.89808e-08	1.54853e-07	DOWN	240	KOG1664	4.49e-160	444	Energy production and conversion	GO:1902600(proton transmembrane transport)	GO:0033178(proton-transporting two-sector ATPase complex, catalytic domain)	GO:0046961(proton-transporting ATPase activity, rotational mechanism)	K02150 ATPeV1E, ATP6E; V-type H+-transporting ATPase subunit E	XP_013677429.1	1.4e-120	437.6	XP_013677429.1 V-type proton ATPase subunit E3 [Brassica napus]	P0CAN7|VATE3_ARATH	1.91e-159	444	V-type proton ATPase subunit E3 OS=Arabidopsis thaliana OX=3702 GN=VHA-E3 PE=2 SV=1
A07G018060.1	-1.08261	1.95637	1.17665e-06	3.96553e-06	DOWN	435	KOG0799	0	771	Carbohydrate transport and metabolism	-	GO:0016020(membrane)	GO:0015020(glucuronosyltransferase activity),GO:0016757(glycosyltransferase activity)	K20891 GLCAT14; beta-glucuronosyltransferase [EC:2.4.1.-]	XP_009125126.1	1.6e-244	850.1	XP_009125126.1 PREDICTED: beta-glucuronosyltransferase GlcAT14A [Brassica rapa]	Q9FLD7|GT14A_ARATH	0	771	Beta-glucuronosyltransferase GlcAT14A OS=Arabidopsis thaliana OX=3702 GN=GLCAT14A PE=2 SV=1
C04G042350.1	-1.08251	2.19878	2.82494e-07	1.02375e-06	DOWN	336	-	-	-	-	-	GO:0016020(membrane),GO:0016021(integral component of membrane)	GO:0022857(transmembrane transporter activity)	-	XP_013631839.1	1.5e-176	624	XP_013631839.1 PREDICTED: WAT1-related protein At5g40210 [Brassica oleracea var. oleracea]	Q945L4|WTR40_ARATH	0	558	WAT1-related protein At5g40210 OS=Arabidopsis thaliana OX=3702 GN=At5g40210 PE=2 SV=1
A10G026990.1	-1.08249	0.664987	0.00230721	0.00475664	DOWN	142	KOG3414	2.12e-104	295	RNA processing and modification; Cell cycle control, cell division, chromosome partitioning	GO:0000398(mRNA splicing, via spliceosome)	GO:0046540(U4/U6 x U5 tri-snRNP complex)	-	K12859 TXNL4A, DIB1; U5 snRNP protein, DIM1 family	XP_009122442.1	2.9e-78	296.2	XP_009122442.1 PREDICTED: thioredoxin-like protein YLS8 [Brassica rapa]	Q9FE62|YLS8_ARATH	8.99e-104	295	Thioredoxin-like protein YLS8 OS=Arabidopsis thaliana OX=3702 GN=YLS8 PE=2 SV=1
C09G053550.1	-1.08246	0.808403	0.000777989	0.00174289	DOWN	247	KOG0914	6.61e-169	467	Posttranslational modification, protein turnover, chaperones	-	-	-	K25112 TMX2; thioredoxin-related transmembrane protein 2	XP_013720723.1	1.6e-135	487.3	XP_013720723.1 thioredoxin-related transmembrane protein 2 homolog [Brassica napus]	Q6DFS0|TMX2_XENTR	9.78e-18	83.6	Thioredoxin-related transmembrane protein 2 OS=Xenopus tropicalis OX=8364 GN=tmx2 PE=2 SV=1
C02G030050.1	-1.08207	3.6186	6.30882e-10	2.96861e-09	DOWN	387	KOG2722	0	701	Function unknown	GO:0080162(endoplasmic reticulum to cytosol auxin transport),GO:0055085(transmembrane transport)	GO:0016021(integral component of membrane)	-	K24139 PILS, ECM3; auxin efflux carrier family protein	CDY20402.1	2.9e-213	746.1	CDY20402.1 BnaC02g24140D [Brassica napus]	Q9C9K5|PILS3_ARATH	0	701	Protein PIN-LIKES 3 OS=Arabidopsis thaliana OX=3702 GN=PILS3 PE=2 SV=1
A03G029480.1	-1.08201	0.226695	0.0022463	0.00464125	DOWN	344	-	-	-	-	-	-	-	-	XP_009136280.1	4e-198	695.7	XP_009136280.1 PREDICTED: uncharacterized protein LOC103860431 isoform X2 [Brassica rapa]	P06237|NOH4_RHIML	2.98e-08	57.4	Nodulation protein H OS=Rhizobium meliloti OX=382 GN=nodH PE=4 SV=1
A01G036730.1	-1.08189	1.66708	2.53811e-05	7.16706e-05	DOWN	424	KOG1799	0	809	Nucleotide transport and metabolism	GO:0006210(thymine catabolic process),GO:0006212(uracil catabolic process)	GO:0005737(cytoplasm)	GO:0016627(oxidoreductase activity, acting on the CH-CH group of donors)	K00207 DPYD; dihydropyrimidine dehydrogenase (NADP+) [EC:1.3.1.2]	XP_013642398.1	3.2e-245	852.4	XP_013642398.1 dihydropyrimidine dehydrogenase (NADP(+)), chloroplastic [Brassica napus]	Q9LVI9|DPYD_ARATH	0	809	Dihydropyrimidine dehydrogenase (NADP(+)), chloroplastic OS=Arabidopsis thaliana OX=3702 GN=PYD1 PE=1 SV=1
A09G041890.1	-1.08143	0.712086	0.00172752	0.00364472	DOWN	518	KOG4197	0	880	General function prediction only	-	-	GO:0005515(protein binding)	-	XP_013642075.1	6.9e-303	1044.3	XP_013642075.1 putative pentatricopeptide repeat-containing protein At1g26500 [Brassica napus]	Q9FZD4|PPR59_ARATH	0	880	Putative pentatricopeptide repeat-containing protein At1g26500 OS=Arabidopsis thaliana OX=3702 GN=At1g26500 PE=3 SV=1
C04G022530.1	-1.0812	0.636867	0.00208538	0.00433343	DOWN	628	KOG0157	0	945	Secondary metabolites biosynthesis, transport and catabolism; Lipid transport and metabolism	-	-	GO:0004497(monooxygenase activity),GO:0005506(iron ion binding),GO:0016705(oxidoreductase activity, acting on paired donors, with incorporation or reduction of molecular oxygen),GO:0020037(heme binding)	K15639 CYP734A1, BAS1; PHYB activation tagged suppressor 1 [EC:1.14.-.-]	XP_013632065.1	4.2e-294	1015.4	XP_013632065.1 PREDICTED: cytochrome P450 734A1 [Brassica oleracea var. oleracea]	O48786|C734A_ARATH	0	945	Cytochrome P450 734A1 OS=Arabidopsis thaliana OX=3702 GN=CYP734A1 PE=2 SV=1
C05G018200.1	-1.08118	1.32134	2.25073e-05	6.39635e-05	DOWN	490	KOG2364	0	592	Translation, ribosomal structure and biogenesis	GO:0001522(pseudouridine synthesis),GO:0009451(RNA modification)	-	GO:0003723(RNA binding),GO:0009982(pseudouridine synthase activity)	K07583 PUS10; tRNA pseudouridine synthase 10 [EC:5.4.99.25]	CDY31466.1	6e-280	968	CDY31466.1 BnaC05g15750D [Brassica napus]	Q9D3U0|PUS10_MOUSE	1.1e-80	263	Putative tRNA pseudouridine synthase Pus10 OS=Mus musculus OX=10090 GN=Pus10 PE=1 SV=1
C05G027040.1	-1.08102	2.2813	3.97272e-05	0.000109335	DOWN	154	-	-	-	-	-	-	-	-	XP_013584012.1	8.4e-79	298.1	XP_013584012.1 PREDICTED: 60S ribosomal protein L18a-like protein isoform X1 [Brassica oleracea var. oleracea]	Q8L9S1|R18AL_ARATH	4.66e-75	224	60S ribosomal protein L18a-like protein OS=Arabidopsis thaliana OX=3702 GN=At1g29970 PE=2 SV=2
A06G031230.1	-1.08096	2.5705	3.068e-05	8.56663e-05	DOWN	479	-	-	-	-	-	-	GO:0005515(protein binding)	-	XP_013643150.1	1.7e-234	817	XP_013643150.1 leucine-rich repeat extensin-like protein 3 [Brassica napus]	-	-	-	-
C01G040510.1	-1.08084	2.81069	2.33647e-06	7.58729e-06	DOWN	697	-	-	-	-	-	-	-	-	XP_013730734.1	0	1348.2	XP_013730734.1 uncharacterized protein LOC106434406 isoform X2 [Brassica napus]	-	-	-	-
A09G002600.1	-1.08061	1.44534	0.0010847	0.00236781	DOWN	302	KOG0725	0	513	General function prediction only	-	-	-	-	XP_013688561.1	1.8e-165	587	XP_013688561.1 zerumbone synthase [Brassica napus]	Q94KL7|SILD_FORIN	9.81e-75	233	Secoisolariciresinol dehydrogenase (Fragment) OS=Forsythia intermedia OX=55183 PE=1 SV=1
A10G016690.1	-1.08044	4.09126	4.26989e-11	2.20487e-10	DOWN	700	-	-	-	-	-	-	-	-	XP_009120607.1	0	1300	XP_009120607.1 PREDICTED: uncharacterized protein LOC103845486 [Brassica rapa]	Q9LTA6|WAV3_ARATH	3.24e-70	246	E3 ubiquitin-protein ligase WAV3 OS=Arabidopsis thaliana OX=3702 GN=WAV3 PE=1 SV=1
C05G031290.1	-1.08034	2.03032	0.000540102	0.00124421	DOWN	133	KOG1756	4.43e-86	248	Chromatin structure and dynamics	-	GO:0000786(nucleosome)	GO:0003677(DNA binding),GO:0030527(structural constituent of chromatin),GO:0046982(protein heterodimerization activity)	K11251 H2A; histone H2A	XP_009144926.1	7e-66	255	XP_009144926.1 PREDICTED: probable histone H2A.1 [Brassica rapa]	Q9C681|H2A1_ARATH	1.88e-85	248	Probable histone H2A.1 OS=Arabidopsis thaliana OX=3702 GN=At1g51060 PE=1 SV=1
C01G025150.1	-1.08028	2.84558	8.0748e-07	2.77414e-06	DOWN	451	-	-	-	-	GO:0006355(regulation of transcription, DNA-templated)	-	GO:0003700(DNA-binding transcription factor activity),GO:0046983(protein dimerization activity)	-	CDY34468.1	4.8e-260	901.7	CDY34468.1 BnaC01g21650D [Brassica napus]	O23487|BH003_ARATH	0	826	Transcription factor bHLH3 OS=Arabidopsis thaliana OX=3702 GN=BHLH3 PE=1 SV=1
C01G041640.1	-1.07951	1.54077	0.000189321	0.000469765	DOWN	460	-	-	-	-	-	-	-	-	XP_013672439.1	1.7e-281	973	XP_013672439.1 uncharacterized protein LOC106376857 [Brassica napus]	-	-	-	-
C03G036030.1	-1.07948	1.62613	1.26183e-05	3.71403e-05	DOWN	301	KOG4536	0	560	Function unknown	-	-	-	-	XP_013684428.1	2.5e-172	609.8	XP_013684428.1 transmembrane protein adipocyte-associated 1-like [Brassica napus]	Q791F6|TPRA1_RAT	9.15e-08	56.2	Transmembrane protein adipocyte-associated 1 OS=Rattus norvegicus OX=10116 GN=Tpra1 PE=2 SV=1
C05G054130.1	-1.07945	2.9901	1.51815e-08	6.28819e-08	DOWN	302	KOG2640	5.09e-170	475	Function unknown	-	-	-	-	CDY64906.1	1.9e-167	593.6	CDY64906.1 BnaC05g47730D [Brassica napus]	Q93YX4|APRL5_ARATH	1.31e-174	487	5'-adenylylsulfate reductase-like 5 OS=Arabidopsis thaliana OX=3702 GN=APRL5 PE=2 SV=1
C06G016960.1	-1.0794	1.97367	2.02309e-05	5.78713e-05	DOWN	434	KOG0799	0	774	Carbohydrate transport and metabolism	-	GO:0016020(membrane)	GO:0015020(glucuronosyltransferase activity),GO:0016757(glycosyltransferase activity)	K20891 GLCAT14; beta-glucuronosyltransferase [EC:2.4.1.-]	XP_013587902.1	2.2e-249	866.3	XP_013587902.1 PREDICTED: xylosyltransferase 1-like [Brassica oleracea var. oleracea]	Q9FLD7|GT14A_ARATH	0	774	Beta-glucuronosyltransferase GlcAT14A OS=Arabidopsis thaliana OX=3702 GN=GLCAT14A PE=2 SV=1
C03G039970.1	-1.07898	2.52518	6.93005e-07	2.40192e-06	DOWN	300	KOG0089	0	540	Coenzyme transport and metabolism	-	-	GO:0004488(methylenetetrahydrofolate dehydrogenase (NADP+) activity)	-	XP_013628369.1	4.6e-166	589	XP_013628369.1 PREDICTED: bifunctional protein FolD 2-like [Brassica oleracea var. oleracea]	Q9LHH7|FOLD2_ARATH	0	540	Bifunctional protein FolD 2 OS=Arabidopsis thaliana OX=3702 GN=FOLD2 PE=2 SV=1
A09G050830.1	-1.07882	0.755649	0.000693786	0.0015683	DOWN	352	KOG1520	0	595	General function prediction only	GO:0009058(biosynthetic process)	-	GO:0016844(strictosidine synthase activity)	-	XP_013663360.2	9.8e-192	674.5	XP_013663360.2 protein STRICTOSIDINE SYNTHASE-LIKE 10 [Brassica napus]	Q4V3D9|SSL10_ARATH	0	595	Protein STRICTOSIDINE SYNTHASE-LIKE 10 OS=Arabidopsis thaliana OX=3702 GN=SSL10 PE=2 SV=1
A03G006470.1	-1.07876	4.48285	1.17761e-11	6.33276e-11	DOWN	477	KOG0704	0	716	Cytoskeleton; Intracellular trafficking, secretion, and vesicular transport; Signal transduction mechanisms	GO:0016192(vesicle-mediated transport)	-	GO:0005096(GTPase activator activity)	K12492 ARFGAP1; ADP-ribosylation factor GTPase-activating protein 1	XP_013689078.1	1.7e-194	684.1	XP_013689078.1 ADP-ribosylation factor GTPase-activating protein AGD7-like [Brassica napus]	O80925|AGD7_ARATH	0	716	ADP-ribosylation factor GTPase-activating protein AGD7 OS=Arabidopsis thaliana OX=3702 GN=AGD7 PE=1 SV=1
C06G007830.1	-1.07867	2.95098	2.04265e-08	8.35132e-08	DOWN	392	KOG2764	0	746	General function prediction only; Defense mechanisms	-	-	-	K03152 thiJ; protein deglycase [EC:3.5.1.124]	CDY25999.1	9.5e-220	767.7	CDY25999.1 BnaC06g06250D [Brassica napus]	Q9MAH3|DJ1B_ARATH	0	746	Protein DJ-1 homolog B OS=Arabidopsis thaliana OX=3702 GN=DJ1B PE=1 SV=1
C09G040410.1	-1.07864	1.55736	0.000307358	0.000737719	DOWN	171	KOG3362	9.96e-88	256	General function prediction only	GO:0006338(chromatin remodeling),GO:0043486(histone exchange)	-	-	K11663 ZNHIT1, VPS71; zinc finger HIT domain-containing protein 1	XP_013671808.1	2.4e-87	326.6	XP_013671808.1 SWR1 complex subunit 6-like [Brassica napus]	Q9FHW2|SWC6_ARATH	7.05e-120	338	SWR1 complex subunit 6 OS=Arabidopsis thaliana OX=3702 GN=SWC6 PE=1 SV=1
C03G012560.1	-1.07859	2.93372	1.60084e-08	6.61955e-08	DOWN	389	-	-	-	-	-	GO:0016020(membrane)	GO:0016757(glycosyltransferase activity)	-	XP_009132138.1	8.5e-237	824.3	XP_009132138.1 PREDICTED: uncharacterized protein LOC103856763 [Brassica rapa]	Q65XS5|BC10_ORYSJ	3.33e-53	184	Glycosyltransferase BC10 OS=Oryza sativa subsp. japonica OX=39947 GN=BC10 PE=1 SV=1
A09G047830.1	-1.07835	4.34992	5.2297e-09	2.26423e-08	DOWN	288	KOG0704	1.73e-141	407	Cytoskeleton; Intracellular trafficking, secretion, and vesicular transport; Signal transduction mechanisms	GO:0016192(vesicle-mediated transport)	-	GO:0005096(GTPase activator activity)	K12492 ARFGAP1; ADP-ribosylation factor GTPase-activating protein 1	XP_009116065.1	8.2e-104	382.1	XP_009116065.1 PREDICTED: probable ADP-ribosylation factor GTPase-activating protein AGD6 [Brassica rapa]	Q9M354|AGD6_ARATH	7.35e-141	407	Probable ADP-ribosylation factor GTPase-activating protein AGD6 OS=Arabidopsis thaliana OX=3702 GN=AGD6 PE=1 SV=1
A06G039070.1	-1.07817	1.36128	0.000100134	0.000259169	DOWN	170	-	-	-	-	-	-	-	-	XP_009151580.1	2.8e-91	339.7	XP_009151580.1 PREDICTED: uncharacterized protein LOC103874907 isoform X1 [Brassica rapa]	-	-	-	-
A05G037280.1	-1.07816	3.91995	9.22756e-05	0.000240048	DOWN	76	KOG1603	5.42e-39	124	Inorganic ion transport and metabolism	-	-	GO:0046872(metal ion binding)	K07213 ATOX1, ATX1, copZ, golB; copper chaperone	XP_013637894.1	2e-33	146.4	XP_013637894.1 PREDICTED: copper transport protein ATX1 [Brassica oleracea var. oleracea]	Q94BT9|ATOX1_ARATH	1.3e-45	143	Copper transport protein ATX1 OS=Arabidopsis thaliana OX=3702 GN=ATX1 PE=1 SV=2
A07G038290.1	-1.07814	2.84917	3.8733e-09	1.69604e-08	DOWN	417	KOG1919	0	651	RNA processing and modification	GO:0001522(pseudouridine synthesis),GO:0009451(RNA modification)	-	GO:0003723(RNA binding),GO:0009982(pseudouridine synthase activity)	K06180 rluD; 23S rRNA pseudouridine1911/1915/1917 synthase [EC:5.4.99.23]	XP_009106254.1	2.7e-225	786.2	XP_009106254.1 PREDICTED: RNA pseudouridine synthase 2, chloroplastic [Brassica rapa]	Q3ECD0|PUS2_ARATH	0	651	RNA pseudouridine synthase 2, chloroplastic OS=Arabidopsis thaliana OX=3702 GN=At1g76050 PE=2 SV=1
C09G033310.1	-1.07754	0.913381	7.5944e-05	0.000199973	DOWN	107	-	-	-	-	-	-	-	K09422 MYBP; transcription factor MYB, plant	XP_013714345.1	1.2e-55	220.7	XP_013714345.1 transcription factor TRY [Brassica napus]	Q8GV05|TRY_ARATH	2.55e-68	202	Transcription factor TRY OS=Arabidopsis thaliana OX=3702 GN=TRY PE=1 SV=1
A07G007050.1	-1.07723	5.76126	9.49871e-13	5.54006e-12	DOWN	273	-	-	-	-	-	-	-	-	XP_009102512.1	8.5e-151	538.1	XP_009102512.1 PREDICTED: probable esterase KAI2 [Brassica rapa]	Q9SZU7|KAI2_ARATH	1.57e-75	234	Probable esterase KAI2 OS=Arabidopsis thaliana OX=3702 GN=KAI2 PE=1 SV=1
C09G005260.1	-1.07707	2.72005	3.64416e-09	1.59903e-08	DOWN	910	KOG1066	0	1737	Cell wall/membrane/envelope biogenesis; Posttranslational modification, protein turnover, chaperones; Carbohydrate transport and metabolism	GO:0005975(carbohydrate metabolic process)	-	GO:0003824(catalytic activity),GO:0030246(carbohydrate binding),GO:0004553(hydrolase activity, hydrolyzing O-glycosyl compounds)	K05546 GANAB; mannosyl-oligosaccharide alpha-1,3-glucosidase [EC:3.2.1.207]	XP_013706395.1	0	1898.2	XP_013706395.1 probable glucan 1,3-alpha-glucosidase [Brassica napus]	Q9FN05|PSL5_ARATH	0	1737	Probable glucan 1,3-alpha-glucosidase OS=Arabidopsis thaliana OX=3702 GN=PSL5 PE=1 SV=1
A10G003330.1	-1.07675	2.14718	7.69377e-05	0.000202445	DOWN	335	-	-	-	-	-	GO:0017053(transcription repressor complex)	-	-	VDD16899.1	3.8e-169	599.4	VDD16899.1 unnamed protein product [Brassica rapa]	-	-	-	-
C03G052990.1	-1.07672	1.05053	0.000396893	0.000935628	DOWN	87	-	-	-	-	-	-	-	-	-	-	-	-	-	-	-	-
C06G009360.1	-1.0766	1.70177	1.47004e-06	4.89026e-06	DOWN	498	KOG1937	0	664	Function unknown	-	-	-	K23343 CCDC22; coiled-coil domain-containing protein 22	XP_013735243.1	6.5e-274	948	XP_013735243.1 coiled-coil domain-containing protein 22 isoform X1 [Brassica napus]	Q9JIG7|CCD22_MOUSE	1.11e-22	105	Coiled-coil domain-containing protein 22 OS=Mus musculus OX=10090 GN=Ccdc22 PE=1 SV=1
A05G038690.1	-1.07656	3.77454	2.19291e-08	8.93346e-08	DOWN	635	-	-	-	-	GO:0006468(protein phosphorylation)	-	GO:0004672(protein kinase activity)	-	CDY35996.1	8.8e-284	981.1	CDY35996.1 BnaA05g29540D [Brassica napus]	Q9C9Y8|Y3868_ARATH	0	1150	Probable inactive receptor kinase At3g08680 OS=Arabidopsis thaliana OX=3702 GN=At3g08680 PE=1 SV=1
A02G003420.1	-1.07625	3.33605	2.56288e-05	7.2324e-05	DOWN	677	KOG0236	0	1259	Inorganic ion transport and metabolism	GO:0008272(sulfate transport),GO:0055085(transmembrane transport)	GO:0016020(membrane),GO:0016021(integral component of membrane)	GO:0008271(secondary active sulfate transmembrane transporter activity),GO:0015116(sulfate transmembrane transporter activity)	K17469 SULTR2; sulfate transporter 2, low-affinity	XP_009125320.1	0	1302	XP_009125320.1 PREDICTED: sulfate transporter 2.1 [Brassica rapa]	O04722|SUT21_ARATH	0	1259	Sulfate transporter 2.1 OS=Arabidopsis thaliana OX=3702 GN=SULTR2;1 PE=2 SV=1
C07G029960.1	-1.07623	1.84696	7.93462e-05	0.000208275	DOWN	439	KOG0048	0	567	Transcription	-	-	-	K09422 MYBP; transcription factor MYB, plant	XP_013599300.1	3.4e-226	789.3	XP_013599300.1 PREDICTED: myb-like protein Q [Brassica oleracea var. oleracea]	F4IRB4|MYB88_ARATH	0	619	Transcription factor MYB88 OS=Arabidopsis thaliana OX=3702 GN=MYB88 PE=1 SV=1
A02G028450.1	-1.07602	3.78187	4.09821e-07	1.45926e-06	DOWN	300	-	-	-	-	-	-	-	-	XP_009128725.1	2.1e-163	580.1	XP_009128725.1 PREDICTED: uncharacterized protein LOC103853571 [Brassica rapa]	-	-	-	-
A10G003530.1	-1.07593	1.64916	9.22058e-05	0.000239883	DOWN	559	-	-	-	-	-	-	-	-	VDD16923.1	1.8e-219	767.3	VDD16923.1 unnamed protein product [Brassica rapa]	-	-	-	-
A02G005080.1	-1.07571	3.88647	3.2207e-10	1.54875e-09	DOWN	665	KOG2369	0	1253	Lipid transport and metabolism	GO:0006629(lipid metabolic process)	-	GO:0008374(O-acyltransferase activity)	K00679 E2.3.1.158; phospholipid:diacylglycerol acyltransferase [EC:2.3.1.158]	XP_013702678.2	0	1327	XP_013702678.2 phospholipid:diacylglycerol acyltransferase 1 isoform X1 [Brassica napus]	Q9FNA9|PDAT1_ARATH	0	1253	Phospholipid:diacylglycerol acyltransferase 1 OS=Arabidopsis thaliana OX=3702 GN=PDAT1 PE=2 SV=1
C09G003880.1	-1.07567	3.22463	4.27234e-09	1.8645e-08	DOWN	465	-	-	-	-	-	-	-	-	XP_013606592.1	1.8e-278	963	XP_013606592.1 PREDICTED: G-type lectin S-receptor-like serine/threonine-protein kinase RLK1 [Brassica oleracea var. oleracea]	Q39202|RLK1_ARATH	0	545	G-type lectin S-receptor-like serine/threonine-protein kinase RLK1 OS=Arabidopsis thaliana OX=3702 GN=RLK1 PE=2 SV=2
C03G076930.1	-1.07565	4.71106	6.47261e-13	3.82295e-12	DOWN	560	KOG2204	0	1028	Carbohydrate transport and metabolism	GO:0005975(carbohydrate metabolic process)	GO:0016020(membrane)	GO:0004571(mannosyl-oligosaccharide 1,2-alpha-mannosidase activity),GO:0005509(calcium ion binding)	K01230 MAN1A_C, MNS1_2; mannosyl-oligosaccharide alpha-1,2-mannosidase [EC:3.2.1.113]	XP_013629321.1	0	1145.2	XP_013629321.1 PREDICTED: mannosyl-oligosaccharide 1,2-alpha-mannosidase MNS1-like [Brassica oleracea var. oleracea]	Q9C512|MNS1_ARATH	0	1028	Mannosyl-oligosaccharide 1,2-alpha-mannosidase MNS1 OS=Arabidopsis thaliana OX=3702 GN=MNS1 PE=1 SV=1
A03G002260.1	-1.07548	2.4009	4.88924e-07	1.72566e-06	DOWN	594	KOG1115	0	925	Lipid transport and metabolism; Signal transduction mechanisms	-	-	GO:0016301(kinase activity),GO:0003951(NAD+ kinase activity)	K04715 CERK; ceramide kinase [EC:2.7.1.138]	CDY38858.1	0	1230.3	CDY38858.1 BnaA03g13210D [Brassica napus]	Q6USK2|CERK_ARATH	0	1073	Ceramide kinase OS=Arabidopsis thaliana OX=3702 GN=CERK PE=1 SV=1
A04G028000.1	-1.07548	2.14173	6.25768e-05	0.000166889	DOWN	185	-	-	-	-	-	-	-	-	RID67381.1	8e-68	261.9	RID67381.1 hypothetical protein BRARA_D02464 [Brassica rapa]	-	-	-	-
A07G030280.1	-1.07534	4.00671	7.64777e-09	3.25762e-08	DOWN	749	KOG1043	0	881	Function unknown	-	GO:0005743(mitochondrial inner membrane)	GO:0005509(calcium ion binding)	K17800 LETM1, MDM38; LETM1 and EF-hand domain-containing protein 1, mitochondrial	XP_009105153.1	0	1326.2	XP_009105153.1 PREDICTED: LETM1 and EF-hand domain-containing protein 1, mitochondrial [Brassica rapa]	Q5ZK33|LETM1_CHICK	5.6e-98	322	Mitochondrial proton/calcium exchanger protein OS=Gallus gallus OX=9031 GN=LETM1 PE=2 SV=1
A04G010100.1	-1.07524	1.52588	0.00010059	0.000260256	DOWN	365	-	-	-	-	GO:0006629(lipid metabolic process)	-	-	-	XP_022573558.1	4.1e-201	705.7	XP_022573558.1 GDSL esterase/lipase At4g10955-like [Brassica napus]	Q680C0|GDL62_ARATH	2.08e-148	426	GDSL esterase/lipase At4g10955 OS=Arabidopsis thaliana OX=3702 GN=At4g10955 PE=2 SV=1
A09G060080.1	-1.07518	1.43906	0.000387325	0.000914582	DOWN	468	-	-	-	-	-	-	-	-	XP_013664609.1	1.2e-269	933.7	XP_013664609.1 uncharacterized protein BNAA09G44560D [Brassica napus]	Q8W5R5|KN7D_ARATH	1.67e-10	67.4	Kinesin-like protein KIN-7D, mitochondrial OS=Arabidopsis thaliana OX=3702 GN=KIN7D PE=2 SV=1
A06G014860.1	-1.07518	2.80286	2.61461e-07	9.51421e-07	DOWN	227	KOG0823	1.35e-114	327	Posttranslational modification, protein turnover, chaperones	GO:0006511(ubiquitin-dependent protein catabolic process)	GO:0005783(endoplasmic reticulum)	GO:0061630(ubiquitin protein ligase activity)	K10666 RNF5; E3 ubiquitin-protein ligase RNF5 [EC:2.3.2.27]	XP_009149406.1	1.1e-127	461.1	XP_009149406.1 PREDICTED: E3 ubiquitin-protein ligase RNF185 [Brassica rapa]	Q09463|RNF5_CAEEL	5.71e-33	122	E3 ubiquitin ligase rnf-5 OS=Caenorhabditis elegans OX=6239 GN=rnf-5 PE=1 SV=1
C05G049520.1	-1.07498	3.09034	4.9028e-10	2.3248e-09	DOWN	297	KOG0724	2.52e-118	343	Posttranslational modification, protein turnover, chaperones	-	-	GO:0003677(DNA binding)	-	XP_013750379.1	7.6e-161	571.6	XP_013750379.1 protein REVEILLE 8 [Brassica napus]	Q8RWU3|RVE8_ARATH	2.86e-173	484	Protein REVEILLE 8 OS=Arabidopsis thaliana OX=3702 GN=RVE8 PE=2 SV=1
C01G024280.1	-1.07461	3.40755	9.06204e-07	3.0922e-06	DOWN	414	KOG4282	2.65e-156	444	Transcription	-	-	-	-	XP_013601310.1	2.6e-204	716.5	XP_013601310.1 PREDICTED: uncharacterized protein LOC106308728 [Brassica oleracea var. oleracea]	O23550|FRIP2_ARATH	1.13e-155	444	Protein FIP2 OS=Arabidopsis thaliana OX=3702 GN=FIP2 PE=1 SV=1
C03G029040.1	-1.0746	2.38245	0.000585515	0.00134122	DOWN	953	-	-	-	-	GO:0006468(protein phosphorylation)	-	GO:0004672(protein kinase activity),GO:0005524(ATP binding)	-	XP_013684042.1	0	1648.3	XP_013684042.1 probable leucine-rich repeat receptor-like protein kinase At5g49770 isoform X1 [Brassica napus]	Q9LT96|Y5977_ARATH	0	1267	Probable leucine-rich repeat receptor-like protein kinase At5g49770 OS=Arabidopsis thaliana OX=3702 GN=At5g49770 PE=1 SV=1
A05G009290.1	-1.0745	5.85829	2.36127e-10	1.1492e-09	DOWN	496	KOG1192	0	848	Energy production and conversion; Carbohydrate transport and metabolism	-	-	GO:0008194(UDP-glycosyltransferase activity)	K13496 UGT73C; UDP-glucosyltransferase 73C [EC:2.4.1.-]	XP_009143556.1	4.5e-275	951.8	XP_009143556.1 PREDICTED: UDP-glycosyltransferase 73C5-like [Brassica rapa]	Q9ZQ94|U73C5_ARATH	0	848	UDP-glycosyltransferase 73C5 OS=Arabidopsis thaliana OX=3702 GN=UGT73C5 PE=2 SV=1
A05G015360.1	-1.07432	2.69709	6.01507e-08	2.34408e-07	DOWN	475	KOG2670	0	931	Carbohydrate transport and metabolism	GO:0006096(glycolytic process)	GO:0000015(phosphopyruvate hydratase complex)	GO:0000287(magnesium ion binding),GO:0004634(phosphopyruvate hydratase activity)	K01689 ENO, eno; enolase [EC:4.2.1.11]	XP_013748910.1	1.2e-272	943.7	XP_013748910.1 cytosolic enolase 3 [Brassica napus]	Q9ZW34|ENO3_ARATH	0	931	Cytosolic enolase 3 OS=Arabidopsis thaliana OX=3702 GN=ENO3 PE=1 SV=1
C08G004130.1	-1.07423	0.777085	0.00130555	0.00281276	DOWN	121	-	-	-	-	-	-	-	-	XP_009107304.1	3.1e-52	209.5	XP_009107304.1 PREDICTED: CASP-like protein 5C3 [Brassica rapa]	Q3ECT8|CSPL4_ARATH	5.52e-44	143	CASP-like protein 5C3 OS=Arabidopsis thaliana OX=3702 GN=At1g49405 PE=2 SV=1
A03G017740.1	-1.07418	3.81956	2.63956e-08	1.06715e-07	DOWN	615	KOG3030	0	583	Lipid transport and metabolism	GO:0008610(lipid biosynthetic process),GO:0006644(phospholipid metabolic process)	-	GO:0005506(iron ion binding),GO:0016491(oxidoreductase activity)	K18693 DPP1, DPPL, PLPP4_5; diacylglycerol diphosphate phosphatase / phosphatidate phosphatase [EC:3.1.3.81 3.1.3.4]	VDC81256.1	1.7e-186	657.9	VDC81256.1 unnamed protein product [Brassica rapa]	Q8LFD1|LPP3_ARATH	0	590	Putative lipid phosphate phosphatase 3, chloroplastic OS=Arabidopsis thaliana OX=3702 GN=LPP3 PE=2 SV=1
A09G051730.1	-1.07414	1.96679	1.19602e-05	3.53134e-05	DOWN	122	KOG3385	8.84e-84	241	Intracellular trafficking, secretion, and vesicular transport	GO:0015031(protein transport)	GO:0030173(integral component of Golgi membrane)	-	K08504 BET1; blocked early in transport 1	XP_009116507.1	5.3e-60	235.3	XP_009116507.1 PREDICTED: bet1-like SNARE 1-1 [Brassica rapa]	Q9M2J9|BET11_ARATH	3.75e-83	241	Bet1-like SNARE 1-1 OS=Arabidopsis thaliana OX=3702 GN=BET11 PE=1 SV=1
A06G001420.1	-1.07375	3.22727	1.29994e-05	3.81908e-05	DOWN	418	-	-	-	-	-	-	-	-	RID56711.1	7.4e-170	602.1	RID56711.1 hypothetical protein BRARA_F00138 [Brassica rapa]	Q8VZN4|PPI4_ARATH	5.41e-165	473	Proton pump-interactor 4 OS=Arabidopsis thaliana OX=3702 GN=PPI4 PE=2 SV=1
A06G017190.1	-1.07371	4.57257	1.0788e-05	3.20406e-05	DOWN	664	-	-	-	-	-	-	-	-	CDY08187.1	0	1289.6	CDY08187.1 BnaA06g15390D [Brassica napus]	B3CUF6|TOLB_ORITI	2.81e-12	72.8	Tol-Pal system protein TolB OS=Orientia tsutsugamushi (strain Ikeda) OX=334380 GN=tolB PE=3 SV=1
C07G039750.1	-1.07311	1.98879	1.22215e-06	4.1098e-06	DOWN	932	KOG1716	0	1623	Defense mechanisms	GO:0009737(response to abscisic acid),GO:0043622(cortical microtubule organization),GO:0006470(protein dephosphorylation),GO:0016311(dephosphorylation)	-	GO:0016301(kinase activity),GO:0004721(phosphoprotein phosphatase activity),GO:0008138(protein tyrosine/serine/threonine phosphatase activity)	K14165 K14165; atypical dual specificity phosphatase [EC:3.1.3.16 3.1.3.48]	XP_022562886.1	0	1834.3	XP_022562886.1 dual specificity protein phosphatase PHS1-like [Brassica napus]	Q75QN6|DPHS1_ARATH	0	1640	Dual specificity protein phosphatase PHS1 OS=Arabidopsis thaliana OX=3702 GN=PHS1 PE=1 SV=1
C09G028840.1	-1.07301	0.147288	0.00105883	0.00231556	DOWN	478	KOG2485	3.76e-137	399	General function prediction only	-	-	GO:0005525(GTP binding)	K19828 MTG1; mitochondrial GTPase 1	XP_013612049.1	1.1e-190	671.4	XP_013612049.1 PREDICTED: DAR GTPase 2, mitochondrial [Brassica oleracea var. oleracea]	O82497|DGP2_ARATH	0	614	DAR GTPase 2, mitochondrial OS=Arabidopsis thaliana OX=3702 GN=DGP2 PE=3 SV=1
C01G006670.1	-1.07292	3.99981	1.66057e-10	8.18891e-10	DOWN	906	KOG2201	0	1039	Coenzyme transport and metabolism	GO:0015937(coenzyme A biosynthetic process)	-	GO:0004594(pantothenate kinase activity),GO:0005524(ATP binding)	K24265 PANK4; bifunctional damage-control phosphatase, subfamily II, fusion protein	XP_013596746.1	0	1818.9	XP_013596746.1 PREDICTED: pantothenate kinase 2 [Brassica oleracea var. oleracea]	Q8L5Y9|PANK2_ARATH	0	1759	Pantothenate kinase 2 OS=Arabidopsis thaliana OX=3702 GN=PANK2 PE=1 SV=2
A10G017040.1	-1.07288	2.67358	0.000339157	0.000808607	DOWN	111	-	-	-	-	-	-	-	-	XP_009120637.1	3e-54	216.1	XP_009120637.1 PREDICTED: stress-response A/B barrel domain-containing protein At5g22580 [Brassica rapa]	Q9FK81|Y5258_ARATH	1.07e-67	201	Stress-response A/B barrel domain-containing protein At5g22580 OS=Arabidopsis thaliana OX=3702 GN=At5g22580 PE=1 SV=1
A04G019150.1	-1.0721	1.12866	0.000327611	0.000783065	DOWN	657	-	-	-	-	GO:0006468(protein phosphorylation)	-	GO:0004672(protein kinase activity),GO:0005524(ATP binding),GO:0005515(protein binding)	-	XP_009140749.1	6.4e-269	931.8	XP_009140749.1 PREDICTED: probable inactive receptor kinase At2g26730 [Brassica rapa]	O48788|Y2267_ARATH	0	1112	Probable inactive receptor kinase At2g26730 OS=Arabidopsis thaliana OX=3702 GN=At2g26730 PE=1 SV=1
A04G023490.1	-1.07204	3.90363	2.55635e-09	1.13555e-08	DOWN	893	KOG0496	0	1714	Carbohydrate transport and metabolism	GO:0005975(carbohydrate metabolic process)	-	GO:0004553(hydrolase activity, hydrolyzing O-glycosyl compounds),GO:0030246(carbohydrate binding)	-	XP_013744417.1	0	1870.1	XP_013744417.1 beta-galactosidase 9-like [Brassica napus]	Q9SCV3|BGAL9_ARATH	0	1720	Beta-galactosidase 9 OS=Arabidopsis thaliana OX=3702 GN=BGAL9 PE=2 SV=1
A02G020480.1	-1.07199	0.68097	0.000647404	0.001473	DOWN	506	KOG4197	0	862	General function prediction only	-	-	GO:0005515(protein binding)	-	XP_009127843.1	1.2e-105	389	XP_009127843.1 PREDICTED: pentatricopeptide repeat-containing protein At1g71060, mitochondrial [Brassica rapa]	Q9C9A2|PP112_ARATH	0	862	Pentatricopeptide repeat-containing protein At1g71060, mitochondrial OS=Arabidopsis thaliana OX=3702 GN=At1g71060 PE=2 SV=1
C08G039710.1	-1.07193	1.52196	0.000491623	0.00113977	DOWN	271	KOG0800	3e-123	353	Posttranslational modification, protein turnover, chaperones	-	-	-	-	XP_013602078.1	4.6e-141	505.8	XP_013602078.1 PREDICTED: RING-H2 finger protein ATL5 [Brassica oleracea var. oleracea]	Q9LZJ6|ATL5_ARATH	1.27e-122	353	RING-H2 finger protein ATL5 OS=Arabidopsis thaliana OX=3702 GN=ATL5 PE=2 SV=1
A07G040350.1	-1.07187	3.17551	1.63971e-09	7.42066e-09	DOWN	397	KOG2718	0	633	Inorganic ion transport and metabolism	-	GO:0016020(membrane)	-	K03453 TC.BASS; bile acid:Na+ symporter, BASS family	CDY52433.1	4.3e-212	742.3	CDY52433.1 BnaA07g39100D [Brassica napus]	Q93YR2|BASS1_ARATH	0	633	Probable sodium/metabolite cotransporter BASS1, chloroplastic OS=Arabidopsis thaliana OX=3702 GN=BASS1 PE=2 SV=1
C03G018860.1	-1.0717	-0.120723	0.0013034	0.00280852	DOWN	77	KOG0406	2.12e-25	95.1	Posttranslational modification, protein turnover, chaperones	GO:0006749(glutathione metabolic process)	-	GO:0005515(protein binding)	-	XP_022554731.1	1.1e-39	167.2	XP_022554731.1 glutathione S-transferase U19-like [Brassica napus]	Q9ZRW8|GSTUJ_ARATH	7.45e-25	94.7	Glutathione S-transferase U19 OS=Arabidopsis thaliana OX=3702 GN=GSTU19 PE=1 SV=1
C07G057560.1	-1.07168	0.925429	0.000465445	0.0010843	DOWN	393	KOG1072	8.05e-168	476	General function prediction only	-	-	GO:0005515(protein binding)	-	XP_013707233.1	1.7e-221	773.5	XP_013707233.1 F-box/kelch-repeat protein At4g39550-like [Brassica napus]	Q9SVA3|FBK98_ARATH	3.42e-167	476	F-box/kelch-repeat protein At4g39550 OS=Arabidopsis thaliana OX=3702 GN=At4g39550 PE=1 SV=1
A02G006020.1	-1.07158	2.60096	1.25689e-05	3.70046e-05	DOWN	480	KOG2666	0	971	Signal transduction mechanisms; Carbohydrate transport and metabolism	-	-	GO:0016616(oxidoreductase activity, acting on the CH-OH group of donors, NAD or NADP as acceptor),GO:0051287(NAD binding),GO:0003979(UDP-glucose 6-dehydrogenase activity)	K00012 UGDH, ugd; UDPglucose 6-dehydrogenase [EC:1.1.1.22]	XP_013612823.1	6.5e-279	964.5	XP_013612823.1 PREDICTED: UDP-glucose 6-dehydrogenase 3-like [Brassica oleracea var. oleracea]	Q9LF33|UGDH3_ARATH	0	971	UDP-glucose 6-dehydrogenase 3 OS=Arabidopsis thaliana OX=3702 GN=UGD3 PE=1 SV=1
A06G000550.1	-1.07142	3.28348	2.91342e-09	1.28757e-08	DOWN	284	KOG0118	1.95e-95	283	General function prediction only	-	-	GO:0003723(RNA binding),GO:0003676(nucleic acid binding)	K12900 SRSF10, FUSIP1; serine/arginine-rich splicing factor 10	XP_013640384.1	4.2e-100	369.8	XP_013640384.1 serine/arginine-rich SC35-like splicing factor SCL33 [Brassica napus]	Q9LHP2|SL30A_ARATH	8.25e-95	283	Serine/arginine-rich SC35-like splicing factor SCL30A OS=Arabidopsis thaliana OX=3702 GN=SCL30A PE=1 SV=1
C02G035890.1	-1.07113	1.74395	0.000149859	0.00037771	DOWN	311	-	-	-	-	-	-	-	-	XP_013614764.1	1.4e-178	630.6	XP_013614764.1 PREDICTED: uncharacterized protein LOC106320976 [Brassica oleracea var. oleracea]	-	-	-	-
C01G043750.1	-1.07107	2.03545	6.29118e-06	1.92825e-05	DOWN	546	KOG1950	0	815	Carbohydrate transport and metabolism	-	-	GO:0016757(glycosyltransferase activity)	K22809 IPUT1; inositol phosphorylceramide glucuronosyltransferase 1 [EC:2.4.1.-]	XP_013660580.1	0	1089.7	XP_013660580.1 inositol phosphorylceramide glucuronosyltransferase 1 [Brassica napus]	Q8GWB7|GUX6_ARATH	0	849	Inositol phosphorylceramide glucuronosyltransferase 1 OS=Arabidopsis thaliana OX=3702 GN=IPUT1 PE=1 SV=1
A10G011260.1	-1.0709	2.72215	6.99941e-07	2.42387e-06	DOWN	142	KOG1756	1.92e-83	241	Chromatin structure and dynamics	-	GO:0000786(nucleosome)	GO:0003677(DNA binding),GO:0030527(structural constituent of chromatin),GO:0046982(protein heterodimerization activity)	K11251 H2A; histone H2A	XP_009119993.1	9.5e-61	238	XP_009119993.1 PREDICTED: histone H2A.6 [Brassica rapa]	Q9LD28|H2A6_ARATH	8.15e-83	241	Histone H2A.6 OS=Arabidopsis thaliana OX=3702 GN=RAT5 PE=1 SV=1
C03G033590.1	-1.07085	0.257528	0.00129417	0.00278944	DOWN	70	-	-	-	-	-	-	-	-	RID70895.1	3.5e-08	62.4	RID70895.1 hypothetical protein BRARA_C02871 [Brassica rapa]	-	-	-	-
C05G015730.1	-1.07035	2.76205	8.01704e-08	3.08703e-07	DOWN	648	-	-	-	-	GO:0007030(Golgi organization)	-	-	-	XP_013585262.1	0	1076.2	XP_013585262.1 PREDICTED: golgin candidate 2 [Brassica oleracea var. oleracea]	B0F9L7|GOGC2_ARATH	0	921	Golgin candidate 2 OS=Arabidopsis thaliana OX=3702 GN=GC2 PE=1 SV=1
C07G050710.1	-1.07018	1.83604	3.25028e-05	9.04707e-05	DOWN	165	KOG0799	1.24e-91	275	Carbohydrate transport and metabolism	-	GO:0016020(membrane)	GO:0015020(glucuronosyltransferase activity),GO:0016757(glycosyltransferase activity)	-	CDY56320.1	1.5e-81	307.4	CDY56320.1 BnaC07g50350D [Brassica napus]	Q8S8P3|GT14C_ARATH	1.54e-50	169	Beta-glucuronosyltransferase GlcAT14C OS=Arabidopsis thaliana OX=3702 GN=GLCAT14C PE=2 SV=1
C09G005510.1	-1.07015	2.31225	5.07865e-08	1.99408e-07	DOWN	408	KOG0808	0	769	Amino acid transport and metabolism	GO:0006807(nitrogen compound metabolic process)	-	-	K01431 UPB1, pydC; beta-ureidopropionase [EC:3.5.1.6]	XP_013652776.1	2e-244	849.7	XP_013652776.1 beta-ureidopropionase-like [Brassica napus]	Q8H183|BUP1_ARATH	0	771	Beta-ureidopropionase OS=Arabidopsis thaliana OX=3702 GN=PYD3 PE=1 SV=1
C09G021230.1	-1.0701	4.11919	6.30287e-06	1.93117e-05	DOWN	182	KOG0397	1.63e-133	372	Translation, ribosomal structure and biogenesis	GO:0006412(translation)	GO:0005840(ribosome)	GO:0003735(structural constituent of ribosome)	K02868 RP-L11e, RPL11; large subunit ribosomal protein L11e	VDD57772.1	1.3e-99	367.5	VDD57772.1 unnamed protein product, partial [Brassica oleracea]	P42795|RL111_ARATH	1.44e-133	374	60S ribosomal protein L11-1 OS=Arabidopsis thaliana OX=3702 GN=RPL11A PE=2 SV=2
C03G037410.1	-1.07006	4.17299	4.01599e-11	2.07666e-10	DOWN	306	-	-	-	-	GO:0016560(protein import into peroxisome matrix, docking)	GO:0005777(peroxisome),GO:0016021(integral component of membrane)	-	K13344 PEX13; peroxin-13	XP_013684530.1	4.3e-103	379.8	XP_013684530.1 peroxisomal membrane protein 13-like [Brassica napus]	Q9SRR0|PEX13_ARATH	1.8e-82	254	Peroxisomal membrane protein 13 OS=Arabidopsis thaliana OX=3702 GN=PEX13 PE=1 SV=1
A05G037340.1	-1.06989	2.37236	2.79417e-07	1.01376e-06	DOWN	532	KOG1272	0	973	RNA processing and modification	-	-	GO:0005515(protein binding)	K14768 UTP7, WDR46; U3 small nucleolar RNA-associated protein 7	VDC72940.1	2.5e-295	1019.2	VDC72940.1 unnamed protein product [Brassica rapa]	Q9P4X3|UTP7_SCHPO	2.31e-111	343	Probable U3 small nucleolar RNA-associated protein 7 OS=Schizosaccharomyces pombe (strain 972 / ATCC 24843) OX=284812 GN=utp7 PE=3 SV=1
C07G018450.1	-1.06974	1.8093	0.000261873	0.000635297	DOWN	137	KOG3430	6.35e-86	248	Cytoskeleton	GO:0007017(microtubule-based process)	GO:0030286(dynein complex)	-	K10418 DYNLL; dynein light chain LC8-type	XP_013666748.1	8.2e-70	268.1	XP_013666748.1 dynein light chain 1, cytoplasmic [Brassica napus]	Q86A88|DYL_DICDI	1.2e-19	80.5	Dynein light chain, cytoplasmic OS=Dictyostelium discoideum OX=44689 GN=dlcB PE=3 SV=1
A06G021470.1	-1.06955	0.155473	0.00183725	0.00385655	DOWN	206	-	-	-	-	GO:0098542(defense response to other organism)	-	-	-	XP_009123302.1	2.5e-118	429.9	XP_009123302.1 PREDICTED: NDR1/HIN1-like protein 12 [Brassica rapa]	Q9SRN0|NHL1_ARATH	5.02e-80	240	NDR1/HIN1-like protein 1 OS=Arabidopsis thaliana OX=3702 GN=NHL1 PE=2 SV=1
C05G049400.1	-1.06944	3.1311	7.66947e-06	2.32399e-05	DOWN	102	-	-	-	-	-	-	-	-	-	-	-	-	-	-	-	-
C03G000480.1	-1.06913	1.64008	2.90392e-05	8.13936e-05	DOWN	727	-	-	-	-	-	-	-	-	RID67845.1	0	1337.4	RID67845.1 hypothetical protein BRARA_C00047 [Brassica rapa]	-	-	-	-
C03G025580.1	-1.06894	1.27222	0.00013807	0.000349848	DOWN	395	KOG4675	5.23e-122	358	General function prediction only	GO:0050832(defense response to fungus)	-	-	-	XP_013622879.1	5.8e-225	785	XP_013622879.1 PREDICTED: protein EMSY-LIKE 4-like [Brassica oleracea var. oleracea]	Q08A72|EML4_ARATH	0	537	Protein EMSY-LIKE 4 OS=Arabidopsis thaliana OX=3702 GN=EML4 PE=2 SV=1
A05G019050.1	-1.06879	2.7538	9.52117e-09	4.0208e-08	DOWN	248	KOG1609	1.35e-165	459	RNA processing and modification	-	-	GO:0008270(zinc ion binding)	-	CDY29318.1	9.9e-114	414.8	CDY29318.1 BnaA05g15850D [Brassica napus]	Q8TCQ1|MARH1_HUMAN	2.13e-09	60.1	E3 ubiquitin-protein ligase MARCH1 OS=Homo sapiens OX=9606 GN=MARCH1 PE=1 SV=1
C04G042990.1	-1.06865	1.21851	0.000654625	0.00148784	DOWN	743	-	-	-	-	GO:0051225(spindle assembly)	GO:0070652(HAUS complex)	-	-	VDD11852.1	0	1422.5	VDD11852.1 unnamed protein product [Brassica oleracea]	Q94BP7|AUG6_ARATH	0	1360	AUGMIN subunit 6 OS=Arabidopsis thaliana OX=3702 GN=AUG6 PE=1 SV=1
A08G024420.1	-1.06862	4.78509	4.56024e-07	1.61598e-06	DOWN	192	-	-	-	-	-	-	GO:0008080(N-acetyltransferase activity)	K22450 SNAT; aralkylamine N-acetyltransferase [EC:2.3.1.87]	CDY36081.1	1.5e-106	390.6	CDY36081.1 BnaA08g19670D [Brassica napus]	Q6Z1Y6|SNAT2_ORYSJ	2.83e-58	184	Serotonin N-acetyltransferase 2, chloroplastic OS=Oryza sativa subsp. japonica OX=39947 GN=SNAT2 PE=1 SV=1
C06G028520.1	-1.06862	2.32985	1.09161e-05	3.23948e-05	DOWN	438	KOG4282	1.91e-174	501	Transcription	-	-	-	-	XP_013681523.1	1.2e-175	621.3	XP_013681523.1 LOW QUALITY PROTEIN: trihelix transcription factor GT-2 [Brassica napus]	Q39117|TGT2_ARATH	8.11e-174	501	Trihelix transcription factor GT-2 OS=Arabidopsis thaliana OX=3702 GN=GT-2 PE=2 SV=1
A05G012080.1	-1.06858	1.03766	0.000420716	0.000987476	DOWN	236	-	-	-	-	GO:0006355(regulation of transcription, DNA-templated)	GO:0005634(nucleus)	-	K14484 IAA; auxin-responsive protein IAA	XP_009143874.1	9.1e-117	424.9	XP_009143874.1 PREDICTED: auxin-responsive protein IAA13 [Brassica rapa]	Q38831|IAA13_ARATH	6.67e-131	372	Auxin-responsive protein IAA13 OS=Arabidopsis thaliana OX=3702 GN=IAA13 PE=1 SV=2
A01G009870.1	-1.06851	2.13078	1.15343e-05	3.41288e-05	DOWN	552	-	-	-	-	-	-	GO:0003700(DNA-binding transcription factor activity)	-	XP_009131675.1	1.5e-133	481.9	XP_009131675.1 PREDICTED: transcription factor TCP2 [Brassica rapa]	Q93V43|TCP2_ARATH	4.28e-180	514	Transcription factor TCP2 OS=Arabidopsis thaliana OX=3702 GN=TCP2 PE=1 SV=1
C05G021370.1	-1.0685	1.34005	8.94039e-05	0.000233072	DOWN	549	-	-	-	-	GO:0042545(cell wall modification)	-	GO:0004857(enzyme inhibitor activity),GO:0030599(pectinesterase activity)	-	XP_013698277.1	8.2e-312	1073.9	XP_013698277.1 probable pectinesterase/pectinesterase inhibitor 6 [Brassica napus]	O49298|PME6_ARATH	0	912	Probable pectinesterase/pectinesterase inhibitor 6 OS=Arabidopsis thaliana OX=3702 GN=PME6 PE=2 SV=1
A04G013090.1	-1.06842	3.4578	5.59907e-09	2.41682e-08	DOWN	371	KOG1527	0	655	Coenzyme transport and metabolism	GO:0019354(siroheme biosynthetic process)	-	GO:0008168(methyltransferase activity)	K02303 cobA; uroporphyrin-III C-methyltransferase [EC:2.1.1.107]	CDY52700.1	3e-207	726.1	CDY52700.1 BnaA04g10650D [Brassica napus]	Q6F8G6|CYSG_ACIAD	1.3e-71	233	Siroheme synthase OS=Acinetobacter baylyi (strain ATCC 33305 / BD413 / ADP1) OX=62977 GN=cysG PE=3 SV=1
C07G042900.1	-1.06835	1.06012	0.000873224	0.00193819	DOWN	469	KOG1192	0	650	Energy production and conversion; Carbohydrate transport and metabolism	-	-	GO:0008194(UDP-glycosyltransferase activity)	-	XP_013614323.1	1.5e-272	943.3	XP_013614323.1 PREDICTED: UDP-glycosyltransferase 71B5-like isoform X2 [Brassica oleracea var. oleracea]	O23382|U71B5_ARATH	0	650	UDP-glycosyltransferase 71B5 OS=Arabidopsis thaliana OX=3702 GN=UGT71B5 PE=3 SV=1
A01G034580.1	-1.06821	2.82508	6.9927e-09	2.98895e-08	DOWN	365	KOG0619	0	670	General function prediction only	-	-	GO:0005515(protein binding)	-	CDY60388.1	6.6e-90	336.3	CDY60388.1 BnaA01g36810D [Brassica napus]	Q00874|DR100_ARATH	9.33e-146	420	DNA damage-repair/toleration protein DRT100 OS=Arabidopsis thaliana OX=3702 GN=DRT100 PE=2 SV=2
C04G004390.1	-1.06782	1.84762	6.97293e-06	2.12383e-05	DOWN	77	-	-	-	-	-	-	-	-	CDY25727.1	5e-32	141.7	CDY25727.1 BnaC03g69480D [Brassica napus]	-	-	-	-
C01G025500.1	-1.06741	3.37967	1.20858e-08	5.05226e-08	DOWN	180	KOG1601	1.12e-59	185	Transcription	GO:0006355(regulation of transcription, DNA-templated)	-	GO:0043565(sequence-specific DNA binding),GO:0008270(zinc ion binding)	-	XP_013601550.1	4.1e-93	345.9	XP_013601550.1 PREDICTED: GATA transcription factor 17-like [Brassica oleracea var. oleracea]	Q9LIB5|GAT17_ARATH	4.76e-59	185	GATA transcription factor 17 OS=Arabidopsis thaliana OX=3702 GN=GATA17 PE=2 SV=1
A01G010100.1	-1.06725	1.90507	2.52815e-05	7.14167e-05	DOWN	146	-	-	-	-	-	-	-	-	XP_013721677.1	7.7e-74	281.6	XP_013721677.1 uncharacterized protein LOC106425455 [Brassica napus]	-	-	-	-
C02G042190.1	-1.06724	1.65829	1.18731e-05	3.50798e-05	DOWN	733	-	-	-	-	GO:0006952(defense response)	-	-	-	XP_013620987.1	0	1335.9	XP_013620987.1 PREDICTED: disease resistance RPP13-like protein 4 [Brassica oleracea var. oleracea]	Q38834|R13L4_ARATH	1.42e-11	71.6	Disease resistance RPP13-like protein 4 OS=Arabidopsis thaliana OX=3702 GN=RPP13L4 PE=1 SV=2
C08G038160.1	-1.0672	0.824594	6.57917e-05	0.000174863	DOWN	362	-	-	-	-	GO:0009089(lysine biosynthetic process via diaminopimelate)	-	GO:0016829(lyase activity),GO:0008840(4-hydroxy-tetrahydrodipicolinate synthase activity)	K01714 dapA; 4-hydroxy-tetrahydrodipicolinate synthase [EC:4.3.3.7]	XP_022571519.1	1.1e-214	750.7	XP_022571519.1 4-hydroxy-tetrahydrodipicolinate synthase 1, chloroplastic-like [Brassica napus]	Q9LZX6|DAPA1_ARATH	0	696	4-hydroxy-tetrahydrodipicolinate synthase 1, chloroplastic OS=Arabidopsis thaliana OX=3702 GN=DHDPS1 PE=2 SV=2
C07G015130.1	-1.06691	3.01401	1.82986e-09	8.24417e-09	DOWN	364	KOG4372	1.08e-85	256	General function prediction only	-	-	-	-	XP_013592938.1	5.4e-209	731.9	XP_013592938.1 PREDICTED: putative lipase ROG1 isoform X2 [Brassica oleracea var. oleracea]	Q08448|YO059_YEAST	2.58e-13	74.3	Putative lipase YOR059C OS=Saccharomyces cerevisiae (strain ATCC 204508 / S288c) OX=559292 GN=YOR059C PE=1 SV=1
C03G017670.1	-1.06687	3.76279	1.05611e-08	4.44555e-08	DOWN	249	KOG3181	6.56e-169	467	Translation, ribosomal structure and biogenesis	GO:0006412(translation)	GO:0015935(small ribosomal subunit)	GO:0003735(structural constituent of ribosome),GO:0003723(RNA binding)	K02985 RP-S3e, RPS3; small subunit ribosomal protein S3e	XP_013628156.1	1.9e-133	480.3	XP_013628156.1 PREDICTED: 40S ribosomal protein S3-2 [Brassica oleracea var. oleracea]	Q9SIP7|RS31_ARATH	2.78e-168	467	40S ribosomal protein S3-1 OS=Arabidopsis thaliana OX=3702 GN=RPS3A PE=1 SV=1
A01G019140.1	-1.06673	2.27401	2.59638e-06	8.36624e-06	DOWN	87	-	-	-	-	-	-	-	-	CDY43479.1	1.1e-14	84.3	CDY43479.1 BnaC08g10740D [Brassica napus]	-	-	-	-
C05G026510.1	-1.06673	3.16433	4.87396e-09	2.11662e-08	DOWN	187	KOG1373	3.44e-124	359	Intracellular trafficking, secretion, and vesicular transport; Posttranslational modification, protein turnover, chaperones	GO:0015031(protein transport)	GO:0016020(membrane)	-	K10956 SEC61A; protein transport protein SEC61 subunit alpha	XP_013662622.1	2.1e-92	343.6	XP_013662622.1 protein transport protein Sec61 subunit alpha-like [Brassica napus]	Q54XK2|SC61A_DICDI	9.18e-94	283	Protein transport protein Sec61 subunit alpha OS=Dictyostelium discoideum OX=44689 GN=sec61a PE=3 SV=1
C08G045040.1	-1.06668	1.02196	0.000679846	0.00154001	DOWN	639	KOG0600	0	1002	Cell cycle control, cell division, chromosome partitioning	GO:0006468(protein phosphorylation)	-	GO:0004672(protein kinase activity),GO:0005524(ATP binding)	-	XP_013605355.1	0	1215.3	XP_013605355.1 PREDICTED: probable serine/threonine-protein kinase At1g54610 isoform X2 [Brassica oleracea var. oleracea]	F4ICB6|IBS1_ARATH	0	1096	Protein IMPAIRED IN BABA-INDUCED STERILITY 1 OS=Arabidopsis thaliana OX=3702 GN=IBS1 PE=3 SV=1
C06G011840.1	-1.06667	2.63722	1.81728e-07	6.73064e-07	DOWN	933	-	-	-	-	GO:0006468(protein phosphorylation)	-	GO:0004672(protein kinase activity)	-	XP_013641317.1	0	1713.4	XP_013641317.1 probable LRR receptor-like serine/threonine-protein kinase At1g51880 isoform X2 [Brassica napus]	Q9FZB1|Y5188_ARATH	0	749	Probable LRR receptor-like serine/threonine-protein kinase At1g51880 OS=Arabidopsis thaliana OX=3702 GN=At1g51880 PE=2 SV=1
A01G004910.1	-1.06661	1.48436	0.000764468	0.00171485	DOWN	492	KOG0885	0	729	Posttranslational modification, protein turnover, chaperones	GO:0000413(protein peptidyl-prolyl isomerization)	-	GO:0003755(peptidyl-prolyl cis-trans isomerase activity)	K12737 SDCCAG10; peptidyl-prolyl cis-trans isomerase SDCCAG10 [EC:5.2.1.8]	RID77587.1	1.6e-269	933.3	RID77587.1 hypothetical protein BRARA_A00485 [Brassica rapa]	Q6Q152|CPY57_ARATH	0	836	Peptidyl-prolyl cis-trans isomerase CYP57 OS=Arabidopsis thaliana OX=3702 GN=CYP57 PE=1 SV=1
C09G050770.1	-1.0665	3.01522	1.19812e-07	4.52413e-07	DOWN	563	KOG1237	0	961	Amino acid transport and metabolism	GO:0055085(transmembrane transport)	GO:0016020(membrane)	GO:0022857(transmembrane transporter activity)	-	XP_013714493.1	6.7e-275	951.4	XP_013714493.1 protein NRT1/ PTR FAMILY 5.8 [Brassica napus]	Q9LFR1|PTR50_ARATH	0	961	Protein NRT1/ PTR FAMILY 5.8 OS=Arabidopsis thaliana OX=3702 GN=NPF5.8 PE=2 SV=1
A07G023020.1	-1.0662	1.8011	0.000153691	0.000386795	DOWN	359	KOG1072	0	539	General function prediction only	-	-	GO:0005515(protein binding)	-	CDY58793.1	1.3e-215	753.8	CDY58793.1 BnaA07g38070D [Brassica napus]	Q9M2C9|SKIP4_ARATH	0	539	F-box/kelch-repeat protein SKIP4 OS=Arabidopsis thaliana OX=3702 GN=SKIP4 PE=1 SV=1
C05G033760.1	-1.06608	5.5087	5.742e-13	3.40278e-12	DOWN	610	-	-	-	-	GO:0006355(regulation of transcription, DNA-templated)	-	GO:0046983(protein dimerization activity),GO:0003700(DNA-binding transcription factor activity)	K13422 MYC2; transcription factor MYC2	XP_013586726.1	0	1105.1	XP_013586726.1 PREDICTED: transcription factor MYC2 [Brassica oleracea var. oleracea]	Q39204|MYC2_ARATH	0	1046	Transcription factor MYC2 OS=Arabidopsis thaliana OX=3702 GN=MYC2 PE=1 SV=2
C06G001850.1	-1.06598	2.57254	1.30517e-07	4.90744e-07	DOWN	419	-	-	-	-	-	-	-	-	XP_013592621.1	1.5e-215	753.8	XP_013592621.1 PREDICTED: uncharacterized protein LOC106300905 [Brassica oleracea var. oleracea]	-	-	-	-
A07G013600.1	-1.06596	2.01545	1.88722e-06	6.19964e-06	DOWN	244	-	-	-	-	-	-	GO:0003723(RNA binding),GO:0003676(nucleic acid binding)	-	XP_013653403.1	3e-139	499.6	XP_013653403.1 nuclear speckle RNA-binding protein B-like [Brassica napus]	F4HWF9|NSRB_ARATH	3.17e-106	316	Nuclear speckle RNA-binding protein B OS=Arabidopsis thaliana OX=3702 GN=NSRB PE=2 SV=1
A03G022950.1	-1.06585	3.14535	9.36523e-05	0.000243331	DOWN	128	KOG1782	1.83e-71	211	RNA processing and modification	GO:0000956(nuclear-transcribed mRNA catabolic process)	-	-	K12620 LSM1; U6 snRNA-associated Sm-like protein LSm1	XP_009135355.1	2.3e-66	256.5	XP_009135355.1 PREDICTED: sm-like protein LSM1B [Brassica rapa]	Q8LFL8|LSM1B_ARATH	1.52e-87	253	Sm-like protein LSM1B OS=Arabidopsis thaliana OX=3702 GN=LSM1B PE=1 SV=1
C07G052320.1	-1.06579	2.46786	1.96958e-06	6.45793e-06	DOWN	174	KOG3356	4.19e-104	297	Function unknown	GO:0006486(protein glycosylation)	GO:0008250(oligosaccharyltransferase complex)	-	-	XP_013593312.1	3.8e-88	329.3	XP_013593312.1 PREDICTED: putative oligosaccharyltransferase complex subunit CG9662 [Brassica oleracea var. oleracea]	Q9VQP9|OSTC_DROME	8.91e-38	129	Putative oligosaccharyltransferase complex subunit CG9662 OS=Drosophila melanogaster OX=7227 GN=CG9662 PE=2 SV=3
C02G027300.1	-1.06572	0.497725	0.00250036	0.00511959	DOWN	103	-	-	-	-	-	-	-	-	CDY71954.1	3.4e-44	182.6	CDY71954.1 BnaCnng75280D [Brassica napus]	Q9FX31|HDG11_ARATH	1.32e-12	65.5	Homeobox-leucine zipper protein HDG11 OS=Arabidopsis thaliana OX=3702 GN=HDG11 PE=1 SV=1
C09G040020.1	-1.06568	3.18682	1.19763e-07	4.52269e-07	DOWN	206	KOG2936	2.55e-120	340	Function unknown	-	-	GO:0001671(ATPase activator activity),GO:0051879(Hsp90 protein binding),GO:0051087(chaperone binding)	-	CDY43880.1	9.5e-86	321.6	CDY43880.1 BnaC09g33630D [Brassica napus]	A6QQC0|AHSA2_BOVIN	8.62e-07	51.6	Activator of 90 kDa heat shock protein ATPase homolog 2 OS=Bos taurus OX=9913 GN=AHSA2 PE=2 SV=1
C07G034490.1	-1.0655	2.98204	2.76521e-07	1.00367e-06	DOWN	776	-	-	-	-	GO:0051225(spindle assembly)	GO:0005876(spindle microtubule),GO:0070652(HAUS complex)	-	-	XP_013597798.1	0	1463	XP_013597798.1 PREDICTED: uncharacterized protein LOC106305916 [Brassica oleracea var. oleracea]	Q9FMB4|AUG5_ARATH	0	1268	AUGMIN subunit 5 OS=Arabidopsis thaliana OX=3702 GN=AUG5 PE=1 SV=1
A05G000240.1	-1.06547	2.04165	9.18965e-07	3.13357e-06	DOWN	421	KOG2762	0	669	Carbohydrate transport and metabolism	-	-	GO:0000030(mannosyltransferase activity)	K03845 ALG3; alpha-1,3-mannosyltransferase [EC:2.4.1.258]	RID60819.1	1.6e-228	797	RID60819.1 hypothetical protein BRARA_E00015 [Brassica rapa]	O82244|ALG3_ARATH	0	669	Dol-P-Man:Man(5)GlcNAc(2)-PP-Dol alpha-1,3-mannosyltransferase OS=Arabidopsis thaliana OX=3702 GN=ALG3 PE=1 SV=1
A01G015020.1	-1.06538	2.62367	3.11293e-06	9.93382e-06	DOWN	146	-	-	-	-	GO:0031146(SCF-dependent proteasomal ubiquitin-dependent protein catabolic process)	GO:0019005(SCF ubiquitin ligase complex)	GO:0005515(protein binding)	K14495 GID2, SLY1; F-box protein GID2	CDY34266.1	1.8e-78	297	CDY34266.1 BnaA01g13690D [Brassica napus]	Q9STX3|GID2_ARATH	1.22e-79	234	F-box protein GID2 OS=Arabidopsis thaliana OX=3702 GN=GID2 PE=1 SV=1
A05G012550.1	-1.06509	1.92311	4.52127e-05	0.000123351	DOWN	753	KOG2163	0	1038	Cell cycle control, cell division, chromosome partitioning	GO:0000278(mitotic cell cycle)	GO:0000775(chromosome, centromeric region),GO:0005634(nucleus)	-	K11578 ZW10, DSL1; protein transport protein DSL1/ZW10	XP_013748642.1	0	1338.6	XP_013748642.1 centromere/kinetochore protein zw10 homolog [Brassica napus]	O48626|ZW10_ARATH	0	1296	Centromere/kinetochore protein zw10 homolog OS=Arabidopsis thaliana OX=3702 GN=ZW10 PE=1 SV=1
A01G012670.1	-1.06491	2.94717	8.76698e-09	3.71257e-08	DOWN	244	KOG0858	1.47e-172	476	Function unknown	-	-	-	K13989 DERL2_3; Derlin-2/3	XP_013642970.1	9e-136	488	XP_013642970.1 derlin-2.1 [Brassica napus]	Q8VZ96|DER21_ARATH	8.28e-179	493	Derlin-2.1 OS=Arabidopsis thaliana OX=3702 GN=DER2.1 PE=2 SV=3
C03G022460.1	-1.0649	4.15435	1.96482e-09	8.82347e-09	DOWN	680	KOG1187	0	583	Signal transduction mechanisms	GO:0006468(protein phosphorylation)	-	GO:0003677(DNA binding),GO:0004714(transmembrane receptor protein tyrosine kinase activity)	-	XP_013734598.2	1.2e-251	874.4	XP_013734598.2 probable receptor-like protein kinase At2g39360 [Brassica napus]	O80623|Y2393_ARATH	0	583	Probable receptor-like protein kinase At2g39360 OS=Arabidopsis thaliana OX=3702 GN=At2g39360 PE=1 SV=1
A10G004600.1	-1.06489	2.29159	5.77073e-05	0.000154957	DOWN	205	-	-	-	-	-	-	GO:0003676(nucleic acid binding)	-	NP_001288994.1	7.4e-107	391.7	NP_001288994.1 uncharacterized LOC103844081 [Brassica rapa]	-	-	-	-
C08G054370.1	-1.0648	1.14224	2.99941e-05	8.38834e-05	DOWN	275	KOG3140	3.06e-172	477	Function unknown	-	GO:0016021(integral component of membrane)	-	-	XP_013699051.1	2e-144	516.9	XP_013699051.1 uncharacterized protein LOC106402801 [Brassica napus]	Q55909|Y305_SYNY3	1.16e-40	142	TVP38/TMEM64 family membrane protein slr0305 OS=Synechocystis sp. (strain PCC 6803 / Kazusa) OX=1111708 GN=slr0305 PE=3 SV=1
C03G064360.1	-1.06478	1.03633	0.000578846	0.00132711	DOWN	464	KOG2664	0	623	Transcription	-	-	-	K15210 SNAPC3; snRNA-activating protein complex subunit 3	CDY35758.1	3.5e-245	852.4	CDY35758.1 BnaC03g58790D [Brassica napus]	Q8L627|SRD2_ARATH	0	539	snRNA-activating protein complex subunit OS=Arabidopsis thaliana OX=3702 GN=SRD2 PE=1 SV=1
A03G030330.1	-1.06462	0.739955	8.40006e-05	0.000219789	DOWN	427	KOG2367	0	711	Amino acid transport and metabolism	-	-	GO:0003824(catalytic activity)	K15741 MAM1, IMS3; methylthioalkylmalate synthase 1 [EC:2.3.3.17]	XP_009136398.1	1.8e-243	846.7	XP_009136398.1 PREDICTED: methylthioalkylmalate synthase 1, chloroplastic isoform X1 [Brassica rapa]	Q9FG67|MAM1_ARATH	0	711	Methylthioalkylmalate synthase 1, chloroplastic OS=Arabidopsis thaliana OX=3702 GN=MAM1 PE=1 SV=1
C03G057600.1	-1.06457	3.06432	1.95211e-09	8.77083e-09	DOWN	284	KOG0105	1.02e-104	306	RNA processing and modification	-	-	GO:0003723(RNA binding),GO:0003676(nucleic acid binding)	K12890 SRSF1, SFRS1, ASF, SF2; serine/arginine-rich splicing factor 1	VDC95969.1	5.8e-102	375.9	VDC95969.1 unnamed protein product [Brassica oleracea]	A2RVS6|SR34A_ARATH	2.82e-136	389	Serine/arginine-rich splicing factor SR34A OS=Arabidopsis thaliana OX=3702 GN=SR34A PE=2 SV=1
C03G070830.1	-1.06447	3.20945	3.18689e-06	1.0153e-05	DOWN	1033	-	-	-	-	GO:0006468(protein phosphorylation)	-	GO:0005515(protein binding),GO:0004672(protein kinase activity)	-	CDY27411.1	0	1119	CDY27411.1 BnaC03g64510D [Brassica napus]	C0LGQ9|GHR1_ARATH	0	1842	LRR receptor-like serine/threonine-protein kinase GHR1 OS=Arabidopsis thaliana OX=3702 GN=GHR1 PE=1 SV=2
A09G061720.1	-1.06431	0.532529	0.000885357	0.00196325	DOWN	533	KOG1731	0	929	Cell cycle control, cell division, chromosome partitioning	-	-	GO:0016972(thiol oxidase activity),GO:0016971(flavin-linked sulfhydryl oxidase activity)	K10758 QSOX; thiol oxidase [EC:1.8.3.2]	XP_013752100.1	3.3e-308	1062	XP_013752100.1 sulfhydryl oxidase 1 [Brassica napus]	Q8W4J3|QSOX1_ARATH	0	929	Sulfhydryl oxidase 1 OS=Arabidopsis thaliana OX=3702 GN=QSOX1 PE=2 SV=1
C05G038000.1	-1.06393	1.20504	0.000190154	0.000471726	DOWN	483	KOG2667	0	893	Intracellular trafficking, secretion, and vesicular transport	-	-	-	-	XP_013673318.1	2.6e-283	979.2	XP_013673318.1 protein disulfide-isomerase 5-3 isoform X1 [Brassica napus]	Q9LJU2|PDI53_ARATH	0	889	Protein disulfide-isomerase 5-3 OS=Arabidopsis thaliana OX=3702 GN=PDIL5-3 PE=2 SV=1
A08G003090.1	-1.06386	1.84044	0.000435559	0.00101967	DOWN	281	-	-	-	-	GO:0006334(nucleosome assembly)	GO:0000786(nucleosome)	GO:0003691(double-stranded telomeric DNA binding),GO:0003677(DNA binding)	K09422 MYBP; transcription factor MYB, plant	XP_013735856.1	2.2e-130	470.3	XP_013735856.1 telomere repeat-binding factor 1 isoform X3 [Brassica napus]	Q8VWK4|TRB1_ARATH	2.05e-81	250	Telomere repeat-binding factor 1 OS=Arabidopsis thaliana OX=3702 GN=TRB1 PE=1 SV=1
C03G034530.1	-1.06313	2.21691	6.80723e-05	0.000180447	DOWN	353	KOG0167	0	629	Function unknown	-	-	GO:0005515(protein binding)	-	VDC92222.1	1.2e-69	268.9	VDC92222.1 unnamed protein product [Brassica oleracea]	O22193|PUB4_ARATH	1.55e-79	262	U-box domain-containing protein 4 OS=Arabidopsis thaliana OX=3702 GN=PUB4 PE=1 SV=3
A02G028060.1	-1.06313	1.56274	1.29577e-05	3.80758e-05	DOWN	461	KOG1393	0	923	Lipid transport and metabolism	GO:0008299(isoprenoid biosynthetic process),GO:0006084(acetyl-CoA metabolic process),GO:0010142(farnesyl diphosphate biosynthetic process, mevalonate pathway)	-	GO:0016746(acyltransferase activity),GO:0004421(hydroxymethylglutaryl-CoA synthase activity)	K01641 HMGCS; hydroxymethylglutaryl-CoA synthase [EC:2.3.3.10]	CDY47424.1	1.2e-269	933.7	CDY47424.1 BnaA02g21580D [Brassica napus]	P54873|HMCS_ARATH	0	923	Hydroxymethylglutaryl-CoA synthase OS=Arabidopsis thaliana OX=3702 GN=HMGS PE=1 SV=2
A07G020550.1	-1.06288	2.87792	1.18053e-08	4.94016e-08	DOWN	283	-	-	-	-	GO:0006355(regulation of transcription, DNA-templated)	-	GO:0003700(DNA-binding transcription factor activity),GO:0043565(sequence-specific DNA binding)	-	NP_001288847.1	8.3e-133	478.4	NP_001288847.1 probable WRKY transcription factor 70 [Brassica rapa]	Q9LY00|WRK70_ARATH	8.68e-137	390	Probable WRKY transcription factor 70 OS=Arabidopsis thaliana OX=3702 GN=WRKY70 PE=1 SV=1
A06G005880.1	-1.06282	3.00373	1.81825e-09	8.19599e-09	DOWN	434	KOG2736	0	696	Signal transduction mechanisms	GO:0016485(protein processing)	GO:0016021(integral component of membrane)	GO:0004190(aspartic-type endopeptidase activity)	K04505 PSEN1, PS1; presenilin 1 [EC:3.4.23.-]	XP_009148125.1	4.9e-217	758.8	XP_009148125.1 PREDICTED: presenilin-like protein At1g08700 [Brassica rapa]	O64668|PSNA_ARATH	0	696	Presenilin-like protein At1g08700 OS=Arabidopsis thaliana OX=3702 GN=At1g08700 PE=1 SV=1
C03G070520.1	-1.0628	2.78688	2.48205e-07	9.05638e-07	DOWN	285	KOG0439	5.63e-162	452	Intracellular trafficking, secretion, and vesicular transport	-	GO:0005789(endoplasmic reticulum membrane)	-	-	CDY47093.1	9.6e-121	438.3	CDY47093.1 BnaC03g64150D [Brassica napus]	Q8VYN2|VAP42_ARATH	4.98e-174	485	Vesicle-associated protein 4-2 OS=Arabidopsis thaliana OX=3702 GN=PVA42 PE=1 SV=1
C04G003440.1	-1.06248	1.64937	3.49873e-05	9.69899e-05	DOWN	542	KOG2088	0	851	Lipid transport and metabolism; Signal transduction mechanisms; Posttranslational modification, protein turnover, chaperones	GO:0006629(lipid metabolic process)	-	-	-	XP_013631487.1	0	1080.9	XP_013631487.1 PREDICTED: sn1-specific diacylglycerol lipase beta [Brassica oleracea var. oleracea]	P0C1S9|DGLB_RAT	2.39e-13	76.3	Sn1-specific diacylglycerol lipase beta OS=Rattus norvegicus OX=10116 GN=Daglb PE=1 SV=1
A07G039210.1	-1.0624	6.12806	7.95256e-12	4.33984e-11	DOWN	448	-	-	-	-	-	-	-	-	XP_013650077.1	1e-262	910.6	XP_013650077.1 ACT domain-containing protein ACR3 isoform X1 [Brassica napus]	O49285|ACR3_ARATH	0	874	ACT domain-containing protein ACR3 OS=Arabidopsis thaliana OX=3702 GN=ACR3 PE=2 SV=1
C03G036180.1	-1.06219	1.0325	0.000226116	0.000553923	DOWN	1221	KOG0379	0	895	General function prediction only	-	-	GO:0005515(protein binding)	K07870 RHOT1, ARHT1; mitochondrial Rho GTPase 1 [EC:3.6.5.-]	CDY40707.1	0	1216.1	CDY40707.1 BnaC03g34230D [Brassica napus]	Q9MA55|ACBP4_ARATH	0	1080	Acyl-CoA-binding domain-containing protein 4 OS=Arabidopsis thaliana OX=3702 GN=ACBP4 PE=1 SV=1
A06G041110.1	-1.06215	0.681681	0.00180225	0.00378991	DOWN	311	-	-	-	-	-	-	GO:0003700(DNA-binding transcription factor activity)	-	CDY13675.1	1.5e-135	487.6	CDY13675.1 BnaA06g32480D [Brassica napus]	Q9LSD5|TCP20_ARATH	5.19e-140	400	Transcription factor TCP20 OS=Arabidopsis thaliana OX=3702 GN=TCP20 PE=1 SV=1
A08G021010.1	-1.06181	3.1209	3.07971e-09	1.35808e-08	DOWN	629	-	-	-	-	-	-	-	K17785 IMMT, MIC60; MICOS complex subunit MIC60	RID51097.1	0	1079.7	RID51097.1 hypothetical protein BRARA_H01786 [Brassica rapa]	Q7SFD8|MIC60_NEUCR	5.64e-08	59.7	MICOS complex subunit mic60 OS=Neurospora crassa (strain ATCC 24698 / 74-OR23-1A / CBS 708.71 / DSM 1257 / FGSC 987) OX=367110 GN=mic60 PE=3 SV=1
C09G010870.1	-1.06167	0.8084	0.000559324	0.00128595	DOWN	473	KOG4197	0	789	General function prediction only	-	-	GO:0005515(protein binding)	-	XP_013742417.1	1.5e-280	969.9	XP_013742417.1 pentatricopeptide repeat-containing protein At2g20710, mitochondrial-like [Brassica napus]	Q9SKU6|PP166_ARATH	0	789	Pentatricopeptide repeat-containing protein At2g20710, mitochondrial OS=Arabidopsis thaliana OX=3702 GN=At2g20710 PE=2 SV=1
A10G029270.1	-1.06153	3.99635	1.10966e-07	4.20771e-07	DOWN	879	KOG1952	0	677	Transcription	-	GO:0005634(nucleus)	GO:0008270(zinc ion binding),GO:0003700(DNA-binding transcription factor activity)	K15683 NFXL1, OZFP; NF-X1-type zinc finger protein NFXL1	RID42789.1	0	1505.3	RID42789.1 hypothetical protein BRARA_J02649 [Brassica rapa]	Q9FFK8|NFXL2_ARATH	0	1495	NF-X1-type zinc finger protein NFXL2 OS=Arabidopsis thaliana OX=3702 GN=NFXL2 PE=1 SV=2
A05G014500.1	-1.0615	1.70547	1.30912e-05	3.84502e-05	DOWN	263	-	-	-	-	GO:0015979(photosynthesis)	GO:0009523(photosystem II),GO:0009654(photosystem II oxygen evolving complex),GO:0019898(extrinsic component of membrane)	GO:0005509(calcium ion binding)	K02717 psbP; photosystem II oxygen-evolving enhancer protein 2	XP_009144275.1	7.4e-144	515	XP_009144275.1 PREDICTED: oxygen-evolving enhancer protein 2-1, chloroplastic-like [Brassica rapa]	Q42029|PSBP1_ARATH	3.52e-161	450	Oxygen-evolving enhancer protein 2-1, chloroplastic OS=Arabidopsis thaliana OX=3702 GN=PSBP1 PE=1 SV=2
C04G038710.1	-1.06136	1.54254	0.000305722	0.000733992	DOWN	180	-	-	-	-	GO:0045039(protein insertion into mitochondrial inner membrane)	GO:0042721(TIM22 mitochondrial import inner membrane insertion complex)	-	-	XP_013732604.1	4.4e-95	352.4	XP_013732604.1 uncharacterized protein BNACNNG41500D [Brassica napus]	-	-	-	-
A07G027210.1	-1.06091	2.32282	2.06002e-07	7.58465e-07	DOWN	383	-	-	-	-	GO:0031124(mRNA 3'-end processing)	-	-	-	XP_009104791.1	7.5e-161	572	XP_009104791.1 PREDICTED: trithorax group protein osa-like isoform X2 [Brassica rapa]	Q9M9G6|CTF64_ARATH	1.33e-08	60.1	Cleavage stimulating factor 64 OS=Arabidopsis thaliana OX=3702 GN=CSTF64 PE=1 SV=1
C08G013620.1	-1.0609	3.63197	6.04935e-09	2.60433e-08	DOWN	391	-	-	-	-	-	GO:0016021(integral component of membrane)	GO:0015211(purine nucleoside transmembrane transporter activity)	-	CDY08897.1	1.4e-215	753.8	CDY08897.1 BnaC08g11270D [Brassica napus]	O49726|PUP21_ARATH	0	627	Purine permease 21 OS=Arabidopsis thaliana OX=3702 GN=PUP21 PE=2 SV=2
A07G036540.1	-1.06083	3.68534	1.2628e-10	6.29749e-10	DOWN	432	-	-	-	-	GO:0005975(carbohydrate metabolic process),GO:0030259(lipid glycosylation)	-	GO:0050511(undecaprenyldiphospho-muramoylpentapeptide beta-N-acetylglucosaminyltransferase activity),GO:0016758(hexosyltransferase activity)	K02563 murG; UDP-N-acetylglucosamine--N-acetylmuramyl-(pentapeptide) pyrophosphoryl-undecaprenol N-acetylglucosamine transferase [EC:2.4.1.227]	VDD02032.1	5.9e-239	831.6	VDD02032.1 unnamed protein product [Brassica rapa]	A7GRN6|MURG_BACCN	3.66e-67	221	UDP-N-acetylglucosamine--N-acetylmuramyl-(pentapeptide) pyrophosphoryl-undecaprenol N-acetylglucosamine transferase OS=Bacillus cytotoxicus (strain DSM 22905 / CIP 110041 / 391-98 / NVH 391-98) OX=315749 GN=murG PE=3 SV=1
C03G020260.1	-1.06075	4.05496	5.89956e-09	2.54355e-08	DOWN	444	KOG2670	0	889	Carbohydrate transport and metabolism	GO:0006096(glycolytic process)	GO:0000015(phosphopyruvate hydratase complex)	GO:0000287(magnesium ion binding),GO:0004634(phosphopyruvate hydratase activity)	K01689 ENO, eno; enolase [EC:4.2.1.11]	XP_013630506.1	1.3e-252	877.1	XP_013630506.1 PREDICTED: bifunctional enolase 2/transcriptional activator-like [Brassica oleracea var. oleracea]	P25696|ENO2_ARATH	0	889	Bifunctional enolase 2/transcriptional activator OS=Arabidopsis thaliana OX=3702 GN=ENO2 PE=1 SV=1
C02G049110.1	-1.06048	1.47629	0.000618342	0.00141109	DOWN	168	-	-	-	-	-	-	-	-	XP_013616595.1	6.5e-93	345.1	XP_013616595.1 PREDICTED: protein AIG2-like [Brassica oleracea var. oleracea]	Q9MBH2|AIG2B_ARATH	3.51e-107	306	Protein AIG2 B OS=Arabidopsis thaliana OX=3702 GN=AIG2B PE=2 SV=1
A09G024200.1	-1.06021	2.73218	0.000359801	0.000853963	DOWN	253	-	-	-	-	-	GO:0005762(mitochondrial large ribosomal subunit)	-	-	RID45397.1	4.8e-132	475.7	RID45397.1 hypothetical protein BRARA_I02129 [Brassica rapa]	-	-	-	-
C09G024910.1	-1.0602	3.12534	4.55949e-08	1.79757e-07	DOWN	470	KOG0211	0	919	Signal transduction mechanisms	-	-	GO:0005515(protein binding)	K03456 PPP2R1; serine/threonine-protein phosphatase 2A regulatory subunit A	XP_022562238.1	1.1e-23	116.7	XP_022562238.1 serine/threonine-protein phosphatase 2A 65 kDa regulatory subunit A beta isoform-like isoform X2 [Brassica napus]	Q38950|2AAB_ARATH	0	919	Serine/threonine-protein phosphatase 2A 65 kDa regulatory subunit A beta isoform OS=Arabidopsis thaliana OX=3702 GN=PP2AA2 PE=1 SV=2
A09G055070.1	-1.06012	1.69638	0.00151775	0.00323451	DOWN	628	-	-	-	-	GO:0006629(lipid metabolic process)	-	GO:0008970(phospholipase A1 activity)	-	RID47749.1	0	1079.3	RID47749.1 hypothetical protein BRARA_I04321 [Brassica rapa]	Q940L4|PLIP3_ARATH	0	972	Phospholipase A1 PLIP3, chloroplastic OS=Arabidopsis thaliana OX=3702 GN=PLIP3 PE=1 SV=1
A05G029200.1	-1.0601	2.16125	3.27878e-06	1.043e-05	DOWN	687	KOG4299	0	546	General function prediction only	-	-	GO:0003677(DNA binding)	-	XP_013724583.1	0	1124.4	XP_013724583.1 homeobox protein HAT3.1-like [Brassica napus]	Q04996|HAT31_ARATH	0	791	Homeobox protein HAT3.1 OS=Arabidopsis thaliana OX=3702 GN=HAT3.1 PE=1 SV=3
A10G028980.1	-1.05999	2.25373	3.66941e-07	1.31291e-06	DOWN	271	KOG4621	4.58e-166	462	Function unknown	-	-	-	-	RID42760.1	6.3e-154	548.5	RID42760.1 hypothetical protein BRARA_J02621 [Brassica rapa]	Q8L870|GCC1_ARATH	1.94e-165	462	Guanylyl cyclase 1 OS=Arabidopsis thaliana OX=3702 GN=GC1 PE=1 SV=1
A03G023940.1	-1.05978	1.96361	1.65401e-05	4.7919e-05	DOWN	346	KOG1187	0	507	Signal transduction mechanisms	GO:0006468(protein phosphorylation)	-	GO:0004672(protein kinase activity)	-	XP_013736323.1	6.9e-182	641.7	XP_013736323.1 PTI1-like tyrosine-protein kinase At3g15890 [Brassica napus]	Q9LSC2|Y3589_ARATH	0	530	PTI1-like tyrosine-protein kinase At3g15890 OS=Arabidopsis thaliana OX=3702 GN=At3g15890 PE=2 SV=1
C04G037720.1	-1.05951	1.00741	0.00017698	0.00044117	DOWN	406	KOG0918	0	785	Inorganic ion transport and metabolism	-	-	GO:0008430(selenium binding)	K17285 SELENBP1; methanethiol oxidase [EC:1.8.3.4]	CDY12729.1	2.1e-246	856.3	CDY12729.1 BnaC04g29120D [Brassica napus]	Q93WN0|SEBP2_ARATH	0	785	Selenium-binding protein 2 OS=Arabidopsis thaliana OX=3702 GN=SBP2 PE=1 SV=1
C09G005450.1	-1.05946	4.05053	4.60738e-06	1.43866e-05	DOWN	995	KOG0520	0	1680	Function unknown	-	-	GO:0005515(protein binding),GO:0003677(DNA binding)	K21596 CAMTA; calmodulin-binding transcription activator	XP_013652783.1	0	1802.3	XP_013652783.1 calmodulin-binding transcription activator 2-like [Brassica napus]	Q6NPP4|CMTA2_ARATH	0	1709	Calmodulin-binding transcription activator 2 OS=Arabidopsis thaliana OX=3702 GN=CAMTA2 PE=1 SV=1
C08G053270.1	-1.05943	2.46061	3.8545e-08	1.53163e-07	DOWN	747	-	-	-	-	-	-	GO:0008289(lipid binding),GO:0003677(DNA binding)	K09338 HD-ZIP; homeobox-leucine zipper protein	XP_009118607.1	0	1273.1	XP_009118607.1 PREDICTED: homeobox-leucine zipper protein HDG2 [Brassica rapa]	Q94C37|HDG2_ARATH	0	1368	Homeobox-leucine zipper protein HDG2 OS=Arabidopsis thaliana OX=3702 GN=HDG2 PE=1 SV=1
C08G034610.1	-1.05928	1.21395	0.00143047	0.00306251	DOWN	278	-	-	-	-	GO:0006355(regulation of transcription, DNA-templated),GO:0045893(positive regulation of transcription, DNA-templated)	-	GO:0003700(DNA-binding transcription factor activity)	K14432 ABF; ABA responsive element binding factor	NP_001302930.1	3.1e-148	529.6	NP_001302930.1 ABSCISIC ACID-INSENSITIVE 5-like protein 2 [Brassica napus]	Q9LES3|AI5L2_ARATH	1.72e-171	478	ABSCISIC ACID-INSENSITIVE 5-like protein 2 OS=Arabidopsis thaliana OX=3702 GN=DPBF3 PE=1 SV=1
A03G013750.1	-1.05921	3.80839	1.10077e-10	5.5112e-10	DOWN	550	-	-	-	-	GO:0005975(carbohydrate metabolic process)	-	GO:0033926(glycopeptide alpha-N-acetylgalactosaminidase activity)	-	XP_013630137.1	0	1147.9	XP_013630137.1 PREDICTED: alkaline/neutral invertase CINV2 [Brassica oleracea var. oleracea]	Q67XD9|CINV2_ARATH	0	1076	Alkaline/neutral invertase CINV2 OS=Arabidopsis thaliana OX=3702 GN=CINV2 PE=1 SV=1
A09G010380.1	-1.0591	3.01517	0.00090937	0.00201247	DOWN	167	-	-	-	-	-	-	-	-	XP_013661358.1	2.3e-26	124	XP_013661358.1 prostatic spermine-binding protein-like [Brassica napus]	-	-	-	-
C01G031100.1	-1.059	2.24424	4.82114e-06	1.50127e-05	DOWN	297	KOG1578	0	517	Inorganic ion transport and metabolism	-	-	GO:0004089(carbonate dehydratase activity),GO:0008270(zinc ion binding)	K01673 cynT, can; carbonic anhydrase [EC:4.2.1.1]	XP_013636147.1	1.4e-167	594	XP_013636147.1 PREDICTED: beta carbonic anhydrase 6, mitochondrial isoform X1 [Brassica oleracea var. oleracea]	Q9C6F5|BCA6_ARATH	0	525	Beta carbonic anhydrase 6, mitochondrial OS=Arabidopsis thaliana OX=3702 GN=BCA6 PE=2 SV=1
C07G048220.1	-1.05892	3.8189	1.50223e-10	7.43792e-10	DOWN	615	-	-	-	-	GO:0006468(protein phosphorylation)	-	GO:0005515(protein binding),GO:0004672(protein kinase activity)	-	XP_013598126.1	3e-281	972.6	XP_013598126.1 PREDICTED: probable inactive receptor kinase At4g23740 [Brassica oleracea var. oleracea]	Q9SUQ3|Y4374_ARATH	0	970	Probable inactive receptor kinase At4g23740 OS=Arabidopsis thaliana OX=3702 GN=At4g23740 PE=1 SV=1
C02G050960.1	-1.05882	3.35151	1.5837e-09	7.18114e-09	DOWN	379	KOG1429	0	760	Cell wall/membrane/envelope biogenesis; Carbohydrate transport and metabolism	-	-	GO:0047918(GDP-mannose 3,5-epimerase activity),GO:0051287(NAD binding)	K10046 GME; GDP-D-mannose 3', 5'-epimerase [EC:5.1.3.18 5.1.3.-]	XP_013677984.1	1.5e-225	786.9	XP_013677984.1 GDP-mannose 3,5-epimerase [Brassica napus]	Q93VR3|GME_ARATH	0	760	GDP-mannose 3,5-epimerase OS=Arabidopsis thaliana OX=3702 GN=At5g28840 PE=1 SV=1
C03G005890.1	-1.05879	4.23355	2.46425e-09	1.09596e-08	DOWN	488	KOG1454	0	830	General function prediction only	GO:0015996(chlorophyll catabolic process)	-	GO:0080124(pheophytinase activity)	-	VDC78734.1	1.2e-269	933.7	VDC78734.1 unnamed protein product [Brassica rapa]	Q9FFZ1|PPH_ARATH	0	830	Pheophytinase, chloroplastic OS=Arabidopsis thaliana OX=3702 GN=PPH PE=1 SV=1
A09G018350.1	-1.05869	4.28777	1.95466e-11	1.03604e-10	DOWN	361	-	-	-	-	-	-	-	-	RID44870.1	1.8e-196	690.3	RID44870.1 hypothetical protein BRARA_I01635 [Brassica rapa]	-	-	-	-
A07G031010.1	-1.05862	2.98792	1.62401e-08	6.71035e-08	DOWN	495	KOG1347	0	759	General function prediction only	GO:0055085(transmembrane transport),GO:1990961(xenobiotic detoxification by transmembrane export across the plasma membrane)	GO:0016020(membrane)	GO:0015297(antiporter activity),GO:0042910(xenobiotic transmembrane transporter activity)	K03327 TC.MATE, SLC47A, norM, mdtK, dinF; multidrug resistance protein, MATE family	XP_013649181.1	9e-268	927.5	XP_013649181.1 protein DETOXIFICATION 8-like isoform X1 [Brassica napus]	Q1PFG9|DTX7_ARATH	0	759	Protein DETOXIFICATION 7 OS=Arabidopsis thaliana OX=3702 GN=DTX7 PE=2 SV=1
A08G001560.1	-1.05834	3.3131	6.76112e-10	3.17234e-09	DOWN	583	-	-	-	-	GO:0006812(cation transport),GO:0055085(transmembrane transport)	GO:0016021(integral component of membrane)	GO:0005509(calcium ion binding),GO:0008324(cation transmembrane transporter activity)	-	XP_009106991.1	0	1114.4	XP_009106991.1 PREDICTED: uncharacterized protein LOC103832685 [Brassica rapa]	Q8L636|NCL_ARATH	0	1056	Sodium/calcium exchanger NCL OS=Arabidopsis thaliana OX=3702 GN=NCL PE=2 SV=1
A06G032210.1	-1.05826	2.01834	1.74738e-05	5.04491e-05	DOWN	146	-	-	-	-	-	-	-	-	VDC67617.1	1.1e-64	251.1	VDC67617.1 unnamed protein product [Brassica rapa]	-	-	-	-
C07G055740.1	-1.05825	1.96016	3.26614e-05	9.08836e-05	DOWN	276	-	-	-	-	-	-	-	-	XP_013594061.1	6.7e-111	405.6	XP_013594061.1 PREDICTED: uncharacterized protein LOC106302091 [Brassica oleracea var. oleracea]	-	-	-	-
C03G007600.1	-1.05821	3.01813	2.03122e-07	7.4867e-07	DOWN	564	-	-	-	-	-	-	-	-	RID68588.1	6.5e-153	546.2	RID68588.1 hypothetical protein BRARA_C00736 [Brassica rapa]	Q9LFE4|Y5673_ARATH	0	700	WEB family protein At5g16730, chloroplastic OS=Arabidopsis thaliana OX=3702 GN=At5g16730 PE=1 SV=1
A06G008050.1	-1.05817	1.55078	0.000331568	0.000791922	DOWN	253	-	-	-	-	-	-	-	-	XP_013645354.1	2.6e-138	496.5	XP_013645354.1 universal stress protein PHOS32-like [Brassica napus]	Q8L4N1|PHO34_ARATH	1.93e-68	214	Universal stress protein PHOS34 OS=Arabidopsis thaliana OX=3702 GN=PHOS34 PE=1 SV=1
A05G032760.1	-1.05814	4.32682	5.91297e-10	2.78798e-09	DOWN	439	-	-	-	-	-	-	-	-	XP_009146226.1	6.8e-251	871.3	XP_009146226.1 PREDICTED: coleoptile phototropism protein 1 [Brassica rapa]	Q9FMF5|RPT3_ARATH	2.58e-73	247	Root phototropism protein 3 OS=Arabidopsis thaliana OX=3702 GN=RPT3 PE=1 SV=2
A02G039630.1	-1.05806	2.39532	7.05434e-06	2.14759e-05	DOWN	167	KOG3372	1.86e-121	340	Intracellular trafficking, secretion, and vesicular transport	GO:0006465(signal peptide processing)	GO:0005787(signal peptidase complex),GO:0016021(integral component of membrane)	-	K12948 SPCS3, SPC3; signal peptidase complex subunit 3 [EC:3.4.-.-]	XP_009129863.1	8.5e-93	344.7	XP_009129863.1 PREDICTED: signal peptidase complex subunit 3B [Brassica rapa]	Q53YF3|SPC3B_ARATH	7.88e-121	340	Signal peptidase complex subunit 3B OS=Arabidopsis thaliana OX=3702 GN=At5g27430 PE=2 SV=1
C05G052840.1	-1.05793	1.79608	0.000136088	0.000345124	DOWN	279	KOG3114	0	513	Function unknown	GO:0016192(vesicle-mediated transport)	GO:0016020(membrane),GO:0005794(Golgi apparatus)	GO:0031267(small GTPase binding)	K22940 YIPF1_2; protein YIPF1/2	XP_013583884.1	1.2e-155	554.3	XP_013583884.1 PREDICTED: protein YIPF1 homolog isoform X2 [Brassica oleracea var. oleracea]	Q54TS4|YIPF1_DICDI	4.66e-40	145	Protein YIPF1 homolog OS=Dictyostelium discoideum OX=44689 GN=yipf1 PE=3 SV=1
C05G053770.1	-1.05789	3.91501	2.45885e-07	8.97766e-07	DOWN	366	-	-	-	-	-	-	GO:0016788(hydrolase activity, acting on ester bonds)	-	CDY42916.1	1.3e-210	737.3	CDY42916.1 BnaC05g47350D [Brassica napus]	Q9M8Y5|LTL1_ARATH	0	726	GDSL esterase/lipase LTL1 OS=Arabidopsis thaliana OX=3702 GN=LTL1 PE=2 SV=1
A08G010530.1	-1.05788	2.79466	3.06381e-06	9.78907e-06	DOWN	190	-	-	-	-	-	-	-	-	CDY22743.1	4e-91	339.3	CDY22743.1 BnaA08g05730D [Brassica napus]	Q8L8Z1|CSPLO_ARATH	4.1e-113	323	CASP-like protein 1E1 OS=Arabidopsis thaliana OX=3702 GN=At4g15630 PE=1 SV=2
C02G048180.1	-1.05778	2.87087	1.85194e-05	5.32282e-05	DOWN	1074	KOG3724	0	1789	Intracellular trafficking, secretion, and vesicular transport	-	-	GO:0016788(hydrolase activity, acting on ester bonds)	K05294 PGAP1; GPI inositol-deacylase [EC:3.-.-.-]	CDY48354.1	0	2053.1	CDY48354.1 BnaCnng16160D [Brassica napus]	Q7SAM0|BST1_NEUCR	8.31e-51	199	GPI inositol-deacylase OS=Neurospora crassa (strain ATCC 24698 / 74-OR23-1A / CBS 708.71 / DSM 1257 / FGSC 987) OX=367110 GN=bst-1 PE=3 SV=1
C07G002110.1	-1.0577	2.12681	0.000194695	0.000482261	DOWN	129	KOG1754	7.35e-90	257	Translation, ribosomal structure and biogenesis	GO:0006412(translation)	GO:0005840(ribosome)	GO:0003735(structural constituent of ribosome)	K02957 RP-S15Ae, RPS15A; small subunit ribosomal protein S15Ae	XP_013671724.1	8.6e-69	264.6	XP_013671724.1 40S ribosomal protein S15a-5 [Brassica napus]	O82205|R15A2_ARATH	3.12e-89	257	40S ribosomal protein S15a-2 OS=Arabidopsis thaliana OX=3702 GN=RPS15AB PE=2 SV=1
A03G002050.1	-1.05762	2.21983	3.62957e-07	1.29939e-06	DOWN	243	-	-	-	-	-	-	-	-	CDY38880.1	1.5e-114	417.5	CDY38880.1 BnaA03g12990D [Brassica napus]	-	-	-	-
A07G040780.1	-1.05746	4.42801	2.32375e-07	8.50474e-07	DOWN	275	KOG3256	2.44e-160	445	Energy production and conversion	-	GO:0016020(membrane)	GO:0016651(oxidoreductase activity, acting on NAD(P)H),GO:0051539(4 iron, 4 sulfur cluster binding)	K03941 NDUFS8; NADH dehydrogenase (ubiquinone) Fe-S protein 8 [EC:7.1.1.2]	XP_009106620.1	6.5e-98	362.5	XP_009106620.1 PREDICTED: NADH dehydrogenase [ubiquinone] iron-sulfur protein 8-A, mitochondrial [Brassica rapa]	Q42599|NDS8A_ARATH	1.03e-159	445	NADH dehydrogenase [ubiquinone] iron-sulfur protein 8-A, mitochondrial OS=Arabidopsis thaliana OX=3702 GN=At1g79010 PE=1 SV=1
A08G016090.1	-1.05742	2.83237	1.13418e-08	4.75473e-08	DOWN	387	KOG2765	0	684	Function unknown	-	GO:0016020(membrane),GO:0016021(integral component of membrane)	-	K15289 SLC35F5; solute carrier family 35, member F5	XP_009108893.1	5.9e-214	748.4	XP_009108893.1 PREDICTED: uncharacterized vacuolar membrane protein YML018C [Brassica rapa]	Q03730|YMB8_YEAST	1.85e-55	190	Uncharacterized vacuolar membrane protein YML018C OS=Saccharomyces cerevisiae (strain ATCC 204508 / S288c) OX=559292 GN=YML018C PE=1 SV=1
A01G021320.1	-1.05719	1.96157	5.20883e-06	1.61394e-05	DOWN	473	KOG2246	0	793	Carbohydrate transport and metabolism	-	-	-	-	CDY22931.1	7.5e-280	967.6	CDY22931.1 BnaA01g18690D [Brassica napus]	-	-	-	-
C07G045810.1	-1.05708	2.8727	1.8401e-05	5.29051e-05	DOWN	1039	KOG2115	0	1389	Intracellular trafficking, secretion, and vesicular transport	GO:0042147(retrograde transport, endosome to Golgi)	GO:0000938(GARP complex)	-	K17600 VPS54; vacuolar protein sorting-associated protein 54	XP_013743600.1	0	1951.4	XP_013743600.1 vacuolar protein sorting-associated protein 54, chloroplastic-like [Brassica napus]	F4JT76|VPS54_ARATH	0	1800	Vacuolar protein sorting-associated protein 54, chloroplastic OS=Arabidopsis thaliana OX=3702 GN=VPS54 PE=1 SV=1
C03G064290.1	-1.05707	3.85957	1.65849e-10	8.17956e-10	DOWN	996	-	-	-	-	GO:0006468(protein phosphorylation)	-	GO:0004672(protein kinase activity),GO:0005524(ATP binding),GO:0005515(protein binding)	K00924 E2.7.1.-; kinase [EC:2.7.1.-]	XP_013685408.1	2.6e-242	844	XP_013685408.1 receptor-like protein kinase HSL1 [Brassica napus]	Q9SGP2|HSL1_ARATH	0	1709	Receptor-like protein kinase HSL1 OS=Arabidopsis thaliana OX=3702 GN=HSL1 PE=2 SV=1
C03G065590.1	-1.05701	2.57616	6.18527e-08	2.40787e-07	DOWN	549	KOG0605	0	946	General function prediction only	GO:0006468(protein phosphorylation)	-	GO:0004672(protein kinase activity),GO:0005524(ATP binding),GO:0004674(protein serine/threonine kinase activity)	K08790 STK38, NDR; serine/threonine kinase 38 [EC:2.7.11.1]	XP_013736667.1	1.5e-300	1036.6	XP_013736667.1 serine/threonine-protein kinase tricorner-like [Brassica napus]	Q6TGC6|CBK1_PNECA	5.69e-151	445	Serine/threonine-protein kinase CBK1 OS=Pneumocystis carinii OX=4754 GN=CBK1 PE=2 SV=1
A07G022380.1	-1.05701	2.06229	0.000165536	0.000414532	DOWN	1628	KOG1888	0	2940	Lipid transport and metabolism	-	-	GO:0005515(protein binding),GO:0016791(phosphatase activity)	-	XP_013648289.1	0	3217.9	XP_013648289.1 probable phosphoinositide phosphatase SAC9 isoform X1 [Brassica napus]	Q7XZU0|SAC9_ARATH	0	3041	Probable phosphoinositide phosphatase SAC9 OS=Arabidopsis thaliana OX=3702 GN=SAC9 PE=1 SV=1
A04G019970.1	-1.05679	1.63983	0.000846124	0.00188257	DOWN	325	-	-	-	-	-	-	-	-	RID66545.1	2.5e-165	586.6	RID66545.1 hypothetical protein BRARA_D01678 [Brassica rapa]	-	-	-	-
C06G019060.1	-1.05666	1.94958	6.08103e-06	1.86824e-05	DOWN	287	KOG0223	0	536	Carbohydrate transport and metabolism	GO:0055085(transmembrane transport)	GO:0016020(membrane)	GO:0015267(channel activity)	K09872 PIP; aquaporin PIP	XP_013750026.1	8.1e-160	568.2	XP_013750026.1 aquaporin PIP2-1 [Brassica napus]	P43286|PIP21_ARATH	0	536	Aquaporin PIP2-1 OS=Arabidopsis thaliana OX=3702 GN=PIP2-1 PE=1 SV=1
C07G043570.1	-1.05657	0.831757	0.000375141	0.000887708	DOWN	351	KOG1335	7.43e-146	425	Energy production and conversion	GO:0045454(cell redox homeostasis)	-	GO:0016491(oxidoreductase activity),GO:0050660(flavin adenine dinucleotide binding)	K00382 DLD, lpd, pdhD; dihydrolipoamide dehydrogenase [EC:1.8.1.4]	VDD39734.1	9e-153	545	VDD39734.1 unnamed protein product, partial [Brassica oleracea]	F4JLP5|PLPD2_ARATH	1.15e-156	454	Dihydrolipoyl dehydrogenase 2, chloroplastic OS=Arabidopsis thaliana OX=3702 GN=LPD2 PE=2 SV=2
C01G009890.1	-1.05653	1.86954	4.19243e-05	0.000114939	DOWN	106	KOG3142	7.12e-62	190	Intracellular trafficking, secretion, and vesicular transport	-	-	-	-	XP_009128584.1	2.8e-57	226.1	XP_009128584.1 PREDICTED: uncharacterized protein At4g29660 [Brassica rapa]	Q94K18|Y4966_ARATH	2.71e-68	202	Uncharacterized protein At4g29660 OS=Arabidopsis thaliana OX=3702 GN=EMB2752 PE=4 SV=1
C04G051400.1	-1.05649	2.546	7.00722e-08	2.71282e-07	DOWN	481	KOG2605	0	615	Signal transduction mechanisms; Posttranslational modification, protein turnover, chaperones	-	-	-	K12655 OTUD5, DUBA; OTU domain-containing protein 5 [EC:3.4.19.12]	XP_013720534.1	3.1e-228	796.2	XP_013720534.1 OTU domain-containing protein 5-B-like isoform X2 [Brassica napus]	Q640H3|OTU5B_XENLA	2.6e-68	230	OTU domain-containing protein 5-B OS=Xenopus laevis OX=8355 GN=otud5-b PE=2 SV=1
C01G018930.1	-1.05647	0.761881	0.00088864	0.00196994	DOWN	695	KOG1158	0	1221	Energy production and conversion	-	-	GO:0003958(NADPH-hemoprotein reductase activity),GO:0016491(oxidoreductase activity),GO:0010181(FMN binding)	K00327 POR; NADPH-ferrihemoprotein reductase [EC:1.6.2.4]	XP_013618645.1	0	1375.1	XP_013618645.1 PREDICTED: NADPH--cytochrome P450 reductase 1-like [Brassica oleracea var. oleracea]	Q9SB48|NCPR1_ARATH	0	1221	NADPH--cytochrome P450 reductase 1 OS=Arabidopsis thaliana OX=3702 GN=ATR1 PE=1 SV=1
A08G002380.1	-1.05643	4.86312	2.2769e-13	1.38434e-12	DOWN	560	KOG2204	0	1029	Carbohydrate transport and metabolism	GO:0005975(carbohydrate metabolic process)	GO:0016020(membrane)	GO:0004571(mannosyl-oligosaccharide 1,2-alpha-mannosidase activity),GO:0005509(calcium ion binding)	K01230 MAN1A_C, MNS1_2; mannosyl-oligosaccharide alpha-1,2-mannosidase [EC:3.2.1.113]	XP_013655555.1	0	1146.7	XP_013655555.1 mannosyl-oligosaccharide 1,2-alpha-mannosidase MNS1 [Brassica napus]	Q9C512|MNS1_ARATH	0	1029	Mannosyl-oligosaccharide 1,2-alpha-mannosidase MNS1 OS=Arabidopsis thaliana OX=3702 GN=MNS1 PE=1 SV=1
C09G045940.1	-1.05621	1.25458	0.000200241	0.000494863	DOWN	328	KOG0531	0	588	Signal transduction mechanisms	-	-	-	K17550 PPP1R7, SDS22; protein phosphatase 1 regulatory subunit 7	XP_013727552.1	3.3e-101	373.6	XP_013727552.1 protein phosphatase 1 regulatory subunit pprA [Brassica napus]	Q84WJ9|PP1R7_ARATH	0	588	Protein phosphatase 1 regulatory inhibitor subunit PPP1R7 homolog OS=Arabidopsis thaliana OX=3702 GN=At5g19680 PE=1 SV=1
A01G008670.1	-1.05619	2.12118	1.36923e-06	4.57486e-06	DOWN	417	KOG1164	0	596	Signal transduction mechanisms	GO:0006468(protein phosphorylation)	-	GO:0004672(protein kinase activity),GO:0005524(ATP binding)	K00924 E2.7.1.-; kinase [EC:2.7.1.-]	XP_009129182.1	2.8e-238	829.3	XP_009129182.1 PREDICTED: casein kinase 1-like protein 3 isoform X1 [Brassica rapa]	Q93Z18|CKL3_ARATH	0	771	Casein kinase 1-like protein 3 OS=Arabidopsis thaliana OX=3702 GN=CKL3 PE=1 SV=1
C05G005590.1	-1.05574	3.19866	3.50064e-05	9.70307e-05	DOWN	144	KOG0191	2.49e-88	254	Posttranslational modification, protein turnover, chaperones	-	-	-	-	XP_013711962.1	9e-75	284.6	XP_013711962.1 protein disulfide-isomerase 5-1 [Brassica napus]	Q8GYD1|PDI51_ARATH	1.06e-87	254	Protein disulfide-isomerase 5-1 OS=Arabidopsis thaliana OX=3702 GN=PDIL5-1 PE=2 SV=1
A07G015650.1	-1.05538	1.46031	0.000215375	0.000529779	DOWN	521	KOG2600	0	637	RNA processing and modification	GO:0006364(rRNA processing)	GO:0005634(nucleus),GO:0005732(sno(s)RNA-containing ribonucleoprotein complex),GO:0034457(Mpp10 complex)	-	K14559 MPP10; U3 small nucleolar RNA-associated protein MPP10	XP_013653757.1	4.5e-233	812.4	XP_013653757.1 U3 small nucleolar ribonucleoprotein protein MPP10 [Brassica napus]	Q810V0|MPP10_MOUSE	9.38e-45	171	U3 small nucleolar ribonucleoprotein protein MPP10 OS=Mus musculus OX=10090 GN=Mphosph10 PE=1 SV=2
C01G016870.1	-1.05497	1.39641	4.20514e-05	0.000115245	DOWN	438	KOG2142	0	545	Coenzyme transport and metabolism	-	-	GO:0003824(catalytic activity)	-	CDY10842.1	1.9e-208	730.3	CDY10842.1 BnaC01g14570D [Brassica napus]	B0WSW8|MOCO1_CULQU	3.2e-10	65.9	Molybdenum cofactor sulfurase 1 OS=Culex quinquefasciatus OX=7176 GN=mal1 PE=3 SV=1
C08G000330.1	-1.05475	1.19102	5.35004e-05	0.000144396	DOWN	573	-	-	-	-	GO:0006749(glutathione metabolic process)	-	GO:0005515(protein binding)	-	XP_013696910.1	6.2e-244	848.6	XP_013696910.1 uncharacterized protein LOC106401039 isoform X2 [Brassica napus]	Q9SRY5|GSTF7_ARATH	9.12e-52	179	Glutathione S-transferase F7 OS=Arabidopsis thaliana OX=3702 GN=GSTF7 PE=2 SV=3
A09G007330.1	-1.05472	3.29123	2.09385e-10	1.02389e-09	DOWN	466	-	-	-	-	-	-	-	-	XP_013661066.1	1.5e-277	959.9	XP_013661066.1 G-type lectin S-receptor-like serine/threonine-protein kinase RLK1 [Brassica napus]	Q39202|RLK1_ARATH	0	544	G-type lectin S-receptor-like serine/threonine-protein kinase RLK1 OS=Arabidopsis thaliana OX=3702 GN=RLK1 PE=2 SV=2
C07G039830.1	-1.05459	3.14673	3.4931e-06	1.10775e-05	DOWN	300	KOG0691	6.14e-173	483	Posttranslational modification, protein turnover, chaperones	-	-	GO:0003676(nucleic acid binding),GO:0003723(RNA binding)	K09537 DNAJC17; DnaJ homolog subfamily C member 17	XP_013593720.1	2.2e-147	526.9	XP_013593720.1 PREDICTED: dnaJ homolog subfamily C member 17 [Brassica oleracea var. oleracea]	Q2KI83|DJC17_BOVIN	1.64e-19	89.7	DnaJ homolog subfamily C member 17 OS=Bos taurus OX=9913 GN=DNAJC17 PE=2 SV=1
C04G016080.1	-1.05394	2.62075	5.71785e-07	2.00041e-06	DOWN	374	-	-	-	-	-	GO:0005634(nucleus)	-	-	VDD06933.1	3.9e-162	576.2	VDD06933.1 unnamed protein product, partial [Brassica oleracea]	-	-	-	-
A07G006800.1	-1.05385	3.43299	6.48392e-08	2.5197e-07	DOWN	263	-	-	-	-	-	-	-	-	XP_009102491.1	1e-132	478	XP_009102491.1 PREDICTED: protein CONTINUOUS VASCULAR RING 1-like [Brassica rapa]	F4IUE7|COV1_ARATH	7.55e-143	404	Protein CONTINUOUS VASCULAR RING 1 OS=Arabidopsis thaliana OX=3702 GN=COV1 PE=1 SV=2
A10G027680.1	-1.05382	1.45629	0.000127318	0.000324201	DOWN	347	KOG2289	0	513	Signal transduction mechanisms	GO:0006508(proteolysis)	GO:0016021(integral component of membrane)	GO:0004252(serine-type endopeptidase activity)	-	XP_009122358.1	5.1e-201	705.3	XP_009122358.1 PREDICTED: RHOMBOID-like protein 3 [Brassica rapa]	Q9LYP1|RBL3_ARATH	0	513	RHOMBOID-like protein 3 OS=Arabidopsis thaliana OX=3702 GN=RBL3 PE=2 SV=1
A08G028670.1	-1.05369	2.87605	0.000730503	0.00164424	DOWN	98	KOG1641	1.53e-64	191	Posttranslational modification, protein turnover, chaperones	GO:0006457(protein folding)	-	GO:0005524(ATP binding),GO:0140662(ATP-dependent protein folding chaperone)	K04078 groES, HSPE1; chaperonin GroES	XP_009110512.1	6.3e-48	194.9	XP_009110512.1 PREDICTED: 10 kDa chaperonin [Brassica rapa]	P34893|CH10_ARATH	7.37e-65	193	10 kDa chaperonin, mitochondrial OS=Arabidopsis thaliana OX=3702 GN=CPN10 PE=1 SV=1
A06G017180.1	-1.05367	3.06183	1.76284e-09	7.95434e-09	DOWN	495	KOG0431	0	648	General function prediction only	-	-	-	-	XP_009149683.1	7.8e-219	765	XP_009149683.1 PREDICTED: auxilin-related protein 1 isoform X1 [Brassica rapa]	Q9SU08|AUXI1_ARATH	7.42e-66	231	Auxilin-related protein 1 OS=Arabidopsis thaliana OX=3702 GN=AUXI1 PE=1 SV=2
A07G019400.1	-1.05359	0.575126	0.00200594	0.00417914	DOWN	225	-	-	-	-	-	-	-	-	CDY52756.1	2.1e-126	456.8	CDY52756.1 BnaA07g37710D [Brassica napus]	-	-	-	-
A03G005450.1	-1.05358	3.16005	6.83902e-07	2.37241e-06	DOWN	329	KOG1719	0	555	Defense mechanisms	GO:0006470(protein dephosphorylation),GO:0016311(dephosphorylation)	-	GO:0004721(phosphoprotein phosphatase activity),GO:0008138(protein tyrosine/serine/threonine phosphatase activity)	-	XP_009133036.1	1.5e-186	657.1	XP_009133036.1 PREDICTED: putative dual specificity protein phosphatase DSP8 [Brassica rapa]	Q9ZQP1|DSP8_ARATH	0	575	Putative dual specificity protein phosphatase DSP8 OS=Arabidopsis thaliana OX=3702 GN=DSP8 PE=2 SV=2
A10G021290.1	-1.05353	3.77294	2.96368e-05	8.29471e-05	DOWN	1065	KOG2033	0	1924	Lipid transport and metabolism	GO:0006891(intra-Golgi vesicle-mediated transport)	GO:0017119(Golgi transport complex)	-	K20288 COG1; conserved oligomeric Golgi complex subunit 1	XP_013667589.1	0	2075.4	XP_013667589.1 conserved oligomeric Golgi complex subunit 1-like [Brassica napus]	Q9Z160|COG1_MOUSE	1.11e-49	194	Conserved oligomeric Golgi complex subunit 1 OS=Mus musculus OX=10090 GN=Cog1 PE=1 SV=3
C02G042230.1	-1.05347	4.21225	1.26445e-07	4.76081e-07	DOWN	1136	-	-	-	-	-	-	-	-	XP_013620385.1	0	1838.9	XP_013620385.1 PREDICTED: probable disease resistance protein At5g45510 isoform X1 [Brassica oleracea var. oleracea]	Q8VZC7|DRL36_ARATH	0	1119	Probable disease resistance protein At5g45510 OS=Arabidopsis thaliana OX=3702 GN=At5g45510 PE=1 SV=2
A09G035150.1	-1.0533	0.647126	0.000217594	0.000534703	DOWN	470	KOG1021	0	818	Cell wall/membrane/envelope biogenesis; Extracellular structures; Carbohydrate transport and metabolism	GO:0006486(protein glycosylation)	-	GO:0016757(glycosyltransferase activity)	-	RID45728.1	3.3e-267	925.6	RID45728.1 hypothetical protein BRARA_I02431 [Brassica rapa]	Q6DBG8|ARAD1_ARATH	2.48e-77	251	Probable arabinosyltransferase ARAD1 OS=Arabidopsis thaliana OX=3702 GN=ARAD1 PE=1 SV=1
A10G022980.1	-1.05316	0.486953	0.000352147	0.000837277	DOWN	274	KOG0055	2.68e-169	470	Secondary metabolites biosynthesis, transport and catabolism	GO:0055085(transmembrane transport)	GO:0016020(membrane)	GO:0005524(ATP binding)	-	RID42126.1	7e-153	545	RID42126.1 hypothetical protein BRARA_J02039 [Brassica rapa]	Q8LEF6|AB11I_ARATH	1.14e-168	470	ABC transporter I family member 11, chloroplastic OS=Arabidopsis thaliana OX=3702 GN=ABCI11 PE=2 SV=1
A01G034420.1	-1.05313	2.50476	6.18592e-06	1.89875e-05	DOWN	547	KOG1273	0	832	General function prediction only	-	GO:0048188(Set1C/COMPASS complex)	GO:0005515(protein binding)	K14961 RBBP5, SWD1, CPS50; COMPASS component SWD1	VDC76988.1	0	1064.3	VDC76988.1 unnamed protein product, partial [Brassica rapa]	Q5E915|RBBP_ARATH	0	953	Protein RBL OS=Arabidopsis thaliana OX=3702 GN=RBL PE=1 SV=1
A07G031650.1	-1.05312	4.90202	4.35323e-10	2.07398e-09	DOWN	220	-	-	-	-	GO:0015979(photosynthesis)	GO:0009523(photosystem II),GO:0016021(integral component of membrane)	GO:0030145(manganese ion binding)	K02723 psbY; photosystem II PsbY protein	XP_009105321.1	6.3e-80	302.4	XP_009105321.1 PREDICTED: photosystem II core complex proteins psbY, chloroplastic [Brassica rapa]	O49347|PSBY_ARATH	9.73e-74	224	Photosystem II core complex proteins psbY, chloroplastic OS=Arabidopsis thaliana OX=3702 GN=PSBY PE=2 SV=1
A06G041290.1	-1.05298	2.61164	2.12508e-07	7.81185e-07	DOWN	499	-	-	-	-	-	-	GO:0046983(protein dimerization activity)	-	VDC68557.1	1.7e-245	853.6	VDC68557.1 unnamed protein product [Brassica rapa]	Q9LSE2|ICE1_ARATH	0	776	Transcription factor ICE1 OS=Arabidopsis thaliana OX=3702 GN=SCRM PE=1 SV=1
C03G049390.1	-1.05298	1.82482	0.000448953	0.00104875	DOWN	122	-	-	-	-	GO:0006355(regulation of transcription, DNA-templated)	-	GO:0003713(transcription coactivator activity)	-	XP_022555425.1	5.3e-60	235.3	XP_022555425.1 C-Myc-binding protein homolog [Brassica napus]	Q54I57|MYCBP_DICDI	4.2e-17	73.6	c-Myc-binding protein homolog OS=Dictyostelium discoideum OX=44689 GN=mycbp PE=3 SV=1
C02G026390.1	-1.05286	2.98559	6.57798e-08	2.55378e-07	DOWN	489	KOG2649	0	630	General function prediction only	GO:0006518(peptide metabolic process),GO:0006508(proteolysis)	-	GO:0004181(metallocarboxypeptidase activity),GO:0008270(zinc ion binding)	-	XP_022564665.1	9.5e-294	1013.8	XP_022564665.1 carboxypeptidase SOL1-like isoform X1 [Brassica napus]	Q9M9H7|SOL1_ARATH	0	872	Carboxypeptidase SOL1 OS=Arabidopsis thaliana OX=3702 GN=SOL1 PE=2 SV=1
A07G034160.1	-1.05266	2.45542	1.32193e-06	4.42717e-06	DOWN	343	KOG1550	0	516	Cell wall/membrane/envelope biogenesis; Signal transduction mechanisms; Posttranslational modification, protein turnover, chaperones	-	-	GO:0005515(protein binding)	-	RID55737.1	1.8e-137	494.2	RID55737.1 hypothetical protein BRARA_G02982 [Brassica rapa]	Q94C27|FB84_ARATH	0	561	F-box protein At1g70590 OS=Arabidopsis thaliana OX=3702 GN=At1g70590 PE=2 SV=1
C02G003750.1	-1.05264	1.52605	1.55279e-05	4.514e-05	DOWN	442	KOG1498	0	860	Posttranslational modification, protein turnover, chaperones	-	-	-	K03035 PSMD12, RPN5; 26S proteasome regulatory subunit N5	XP_013712681.1	2.5e-245	852.8	XP_013712681.1 26S proteasome non-ATPase regulatory subunit 12 homolog A [Brassica napus]	Q9FIB6|PS12A_ARATH	0	860	26S proteasome non-ATPase regulatory subunit 12 homolog A OS=Arabidopsis thaliana OX=3702 GN=RPN5A PE=1 SV=1
A02G000500.1	-1.05195	2.61535	0.000110483	0.000283944	DOWN	81	KOG4738	2.36e-27	95.9	Inorganic ion transport and metabolism	-	-	GO:0046872(metal ion binding)	-	ADP37973.1	3.8e-30	135.6	ADP37973.1 metallothionein protein [Brassica napus]	P56170|MT23_BRAJU	1.35e-28	100	Metallothionein-like protein type 2, MT2-22 OS=Brassica juncea OX=3707 PE=3 SV=1
A08G028330.1	-1.05194	0.874284	0.000336577	0.000802933	DOWN	350	-	-	-	-	GO:0006281(DNA repair),GO:0006284(base-excision repair)	-	GO:0003824(catalytic activity),GO:0008725(DNA-3-methyladenine glycosylase activity)	K01246 tag; DNA-3-methyladenine glycosylase I [EC:3.2.2.20]	VDD07465.1	9.3e-126	455.3	VDD07465.1 unnamed protein product [Brassica rapa]	P05100|3MG1_ECOLI	7.71e-43	149	DNA-3-methyladenine glycosylase 1 OS=Escherichia coli (strain K12) OX=83333 GN=tag PE=1 SV=1
C09G055700.1	-1.05188	1.01692	0.0021654	0.00448645	DOWN	953	-	-	-	-	GO:0005975(carbohydrate metabolic process),GO:0045493(xylan catabolic process)	-	GO:0004553(hydrolase activity, hydrolyzing O-glycosyl compounds),GO:0009044(xylan 1,4-beta-xylosidase activity)	K15920 XYL4; xylan 1,4-beta-xylosidase [EC:3.2.1.37]	CDY21595.1	0	1897.1	CDY21595.1 BnaC09g46970D [Brassica napus]	Q9LXD6|BXL3_ARATH	0	1268	Beta-D-xylosidase 3 OS=Arabidopsis thaliana OX=3702 GN=BXL3 PE=1 SV=1
C09G035120.1	-1.05169	2.24526	1.47406e-05	4.29868e-05	DOWN	130	KOG1756	4.6e-88	253	Chromatin structure and dynamics	-	GO:0000786(nucleosome)	GO:0003677(DNA binding),GO:0030527(structural constituent of chromatin),GO:0046982(protein heterodimerization activity)	K11251 H2A; histone H2A	EOA14142.1	1.1e-63	247.7	EOA14142.1 hypothetical protein CARUB_v10027287mg, partial [Capsella rubella]	Q9LD28|H2A6_ARATH	1.95e-87	253	Histone H2A.6 OS=Arabidopsis thaliana OX=3702 GN=RAT5 PE=1 SV=1
C06G009330.1	-1.05159	2.24787	9.77177e-06	2.91927e-05	DOWN	763	KOG0246	0	1091	Cytoskeleton	GO:0007018(microtubule-based movement)	-	GO:0003777(microtubule motor activity),GO:0005524(ATP binding),GO:0008017(microtubule binding)	K10393 KIF2_24, MCAK; kinesin family member 2/24	XP_013599183.1	0	1226.5	XP_013599183.1 PREDICTED: kinesin-13A-like isoform X1 [Brassica oleracea var. oleracea]	Q940B8|KN13A_ARATH	0	1091	Kinesin-like protein KIN-13A OS=Arabidopsis thaliana OX=3702 GN=KIN13A PE=1 SV=1
A05G007340.1	-1.05156	2.11669	6.19883e-05	0.000165439	DOWN	802	-	-	-	-	-	-	-	-	XP_013748293.1	0	1453.3	XP_013748293.1 MAR-binding filament-like protein 1 isoform X2 [Brassica napus]	-	-	-	-
A05G004650.1	-1.05139	1.49273	6.71986e-05	0.000178281	DOWN	420	-	-	-	-	-	-	-	-	RID61243.1	5.7e-247	858.2	RID61243.1 hypothetical protein BRARA_E00409 [Brassica rapa]	-	-	-	-
C04G035050.1	-1.05131	3.25681	5.89696e-05	0.000158059	DOWN	446	KOG0704	0	713	Cytoskeleton; Intracellular trafficking, secretion, and vesicular transport; Signal transduction mechanisms	GO:0016192(vesicle-mediated transport)	-	GO:0005096(GTPase activator activity)	K12492 ARFGAP1; ADP-ribosylation factor GTPase-activating protein 1	XP_013737894.1	5e-233	812	XP_013737894.1 probable ADP-ribosylation factor GTPase-activating protein AGD6 [Brassica napus]	Q9M354|AGD6_ARATH	0	713	Probable ADP-ribosylation factor GTPase-activating protein AGD6 OS=Arabidopsis thaliana OX=3702 GN=AGD6 PE=1 SV=1
A09G061080.1	-1.05087	1.7836	0.000103812	0.000268139	DOWN	412	KOG2592	0	684	Function unknown	-	GO:0016020(membrane)	-	K23544 SERINC1; serine incorporator 1	RID48377.1	4e-229	798.9	RID48377.1 hypothetical protein BRARA_I04892 [Brassica rapa]	Q5R533|SERC3_PONAB	1.12e-58	201	Serine incorporator 3 OS=Pongo abelii OX=9601 GN=SERINC3 PE=2 SV=1
C01G015970.1	-1.05067	0.887468	0.000905812	0.0020051	DOWN	188	-	-	-	-	-	-	-	-	XP_013734002.1	4.8e-60	236.1	XP_013734002.1 uncharacterized protein BNAC01G13820D [Brassica napus]	-	-	-	-
C08G047330.1	-1.05059	0.337636	0.00100909	0.00221413	DOWN	499	KOG4176	0	648	Function unknown	GO:0006402(mRNA catabolic process)	-	GO:0003729(mRNA binding),GO:0032451(demethylase activity)	-	VDD58873.1	3.3e-225	786.2	VDD58873.1 unnamed protein product [Brassica oleracea]	Q9ZT92|AK10B_ARATH	4.32e-69	234	RNA demethylase ALKBH10B OS=Arabidopsis thaliana OX=3702 GN=ALKBH10B PE=1 SV=1
A10G027140.1	-1.05039	0.869631	0.000295127	0.000710404	DOWN	343	KOG2345	0	677	Lipid transport and metabolism; Transcription ; Signal transduction mechanisms	GO:0006468(protein phosphorylation)	-	GO:0004672(protein kinase activity),GO:0005524(ATP binding)	K08856 STK16; serine/threonine kinase 16 [EC:2.7.11.1]	RID42574.1	3.3e-200	702.6	RID42574.1 hypothetical protein BRARA_J02448 [Brassica rapa]	O75716|STK16_HUMAN	1.29e-50	173	Serine/threonine-protein kinase 16 OS=Homo sapiens OX=9606 GN=STK16 PE=1 SV=4
A09G050520.1	-1.05027	3.00644	4.29574e-05	0.000117561	DOWN	149	KOG0027	8.99e-106	299	Signal transduction mechanisms	-	-	GO:0005509(calcium ion binding)	K02183 CALM; calmodulin	XP_002879035.1	1.4e-51	207.6	XP_002879035.1 calmodulin-5 [Arabidopsis lyrata subsp. lyrata]	Q682T9|CALM5_ARATH	3.81e-105	299	Calmodulin-5 OS=Arabidopsis thaliana OX=3702 GN=CAM5 PE=1 SV=1
C07G011240.1	-1.04974	1.31284	5.50653e-05	0.000148321	DOWN	292	-	-	-	-	-	-	GO:0003700(DNA-binding transcription factor activity),GO:0003677(DNA binding)	-	XP_013597765.1	5.2e-106	389.4	XP_013597765.1 PREDICTED: LOW QUALITY PROTEIN: myb family transcription factor APL [Brassica oleracea var. oleracea]	Q94A57|PHL2_ARATH	2.58e-143	407	Protein PHR1-LIKE 2 OS=Arabidopsis thaliana OX=3702 GN=PHL2 PE=1 SV=1
A04G017030.1	-1.04965	1.90013	4.25711e-05	0.000116568	DOWN	357	KOG1987	1.59e-142	410	General function prediction only; Cell cycle control, cell division, chromosome partitioning	-	-	GO:0005515(protein binding)	-	VDD13371.1	4.2e-206	722.2	VDD13371.1 unnamed protein product [Brassica rapa]	Q9FPT1|UBP12_ARATH	2.22e-11	68.9	Ubiquitin carboxyl-terminal hydrolase 12 OS=Arabidopsis thaliana OX=3702 GN=UBP12 PE=1 SV=2
C05G026140.1	-1.04943	2.23293	3.5797e-06	1.13424e-05	DOWN	584	-	-	-	-	-	-	GO:0005509(calcium ion binding)	-	XP_013583974.1	0	1106.7	XP_013583974.1 PREDICTED: uncharacterized protein LOC106292853 [Brassica oleracea var. oleracea]	Q6K3R5|NCL2_ORYSJ	1.48e-81	270	Sodium/calcium exchanger NCL2 OS=Oryza sativa subsp. japonica OX=39947 GN=NCL2 PE=2 SV=2
A01G008890.1	-1.04935	3.58321	8.30462e-08	3.19221e-07	DOWN	1158	KOG0628	0	956	Amino acid transport and metabolism	GO:0006520(cellular amino acid metabolic process),GO:0019752(carboxylic acid metabolic process),GO:0006468(protein phosphorylation)	-	GO:0016831(carboxy-lyase activity),GO:0003824(catalytic activity),GO:0016830(carbon-carbon lyase activity),GO:0030170(pyridoxal phosphate binding),GO:0004672(protein kinase activity),GO:0005524(ATP binding)	-	OAO98349.1	0	1798.5	OAO98349.1 hypothetical protein AXX17_AT4G33000 [Arabidopsis thaliana]	Q9M0G4|TYDC2_ARATH	0	956	Probable tyrosine decarboxylase 2 OS=Arabidopsis thaliana OX=3702 GN=At4g28680 PE=3 SV=1
A10G026560.1	-1.04924	1.90373	5.83121e-05	0.000156458	DOWN	143	KOG3402	1.38e-79	233	Function unknown	-	-	-	K06170 PSENEN, PEN2; presenilin enhancer 2	XP_009122505.1	3e-78	296.2	XP_009122505.1 PREDICTED: probable gamma-secretase subunit PEN-2 [Brassica rapa]	Q9FY84|PEN2_ARATH	5.84e-79	233	Probable gamma-secretase subunit PEN-2 OS=Arabidopsis thaliana OX=3702 GN=At5g09310 PE=2 SV=1
A02G035730.1	-1.04922	2.76521	4.45045e-08	1.75677e-07	DOWN	480	KOG2085	0	849	Signal transduction mechanisms	GO:0007165(signal transduction)	GO:0000159(protein phosphatase type 2A complex)	GO:0019888(protein phosphatase regulator activity)	K11584 PPP2R5; serine/threonine-protein phosphatase 2A regulatory subunit B'	CDY40986.1	1.3e-274	950.3	CDY40986.1 BnaA02g27760D [Brassica napus]	Q9ZQY6|2A5D_ARATH	0	849	Serine/threonine protein phosphatase 2A 55 kDa regulatory subunit B' delta isoform OS=Arabidopsis thaliana OX=3702 GN=B'DELTA PE=1 SV=1
A09G007440.1	-1.04906	3.25496	1.12929e-09	5.18868e-09	DOWN	622	KOG2428	0	598	Function unknown	GO:0006368(transcription elongation from RNA polymerase II promoter),GO:0016570(histone modification)	GO:0016593(Cdc73/Paf1 complex)	-	K15177 LEO1; RNA polymerase-associated protein LEO1	XP_013661084.1	4.7e-229	799.3	XP_013661084.1 protein LEO1 homolog isoform X1 [Brassica napus]	Q9FNQ0|VIP4_ARATH	0	790	Protein LEO1 homolog OS=Arabidopsis thaliana OX=3702 GN=VIP4 PE=1 SV=1
A05G023750.1	-1.04901	2.70058	6.45693e-08	2.50965e-07	DOWN	370	-	-	-	-	-	-	GO:0016788(hydrolase activity, acting on ester bonds)	-	XP_013583633.1	5.6e-214	748.4	XP_013583633.1 PREDICTED: GDSL esterase/lipase At1g33811 [Brassica oleracea var. oleracea]	Q8L5Z1|GDL17_ARATH	0	694	GDSL esterase/lipase At1g33811 OS=Arabidopsis thaliana OX=3702 GN=At1g33811 PE=2 SV=1
C07G043350.1	-1.04899	1.1073	3.29909e-05	9.17313e-05	DOWN	327	KOG4178	1.28e-137	402	Lipid transport and metabolism	-	-	GO:0003824(catalytic activity)	-	XP_013742932.1	5.9e-199	698.4	XP_013742932.1 uncharacterized protein LOC106445840 [Brassica napus]	I6YGS0|EPHA_MYCTU	7.18e-61	200	Epoxide hydrolase A OS=Mycobacterium tuberculosis (strain ATCC 25618 / H37Rv) OX=83332 GN=ephA PE=1 SV=1
C08G005100.1	-1.04895	0.366794	0.00160955	0.00341404	DOWN	315	KOG0645	1.55e-39	142	General function prediction only	GO:0016226(iron-sulfur cluster assembly)	GO:0097361(CIA complex)	GO:0005515(protein binding)	K24730 CIAO1, CIA1; cytosolic iron-sulfur protein assembly protein CIAO1	VDD54126.1	2.2e-94	350.9	VDD54126.1 unnamed protein product, partial [Brassica oleracea]	O80990|CIA1_ARATH	1.98e-44	157	Protein CIA1 OS=Arabidopsis thaliana OX=3702 GN=CIA1 PE=1 SV=2
C06G013460.1	-1.04888	1.71246	3.22741e-05	8.98626e-05	DOWN	150	-	-	-	-	GO:0006644(phospholipid metabolic process),GO:0050482(arachidonic acid secretion),GO:0016042(lipid catabolic process)	-	GO:0004623(phospholipase A2 activity),GO:0005509(calcium ion binding)	K01047 PLA2G, SPLA2; secretory phospholipase A2 [EC:3.1.1.4]	CDY60208.1	2.4e-83	313.2	CDY60208.1 BnaCnng35860D [Brassica napus]	Q8S8N6|PLA2A_ARATH	1.23e-93	270	Phospholipase A2-alpha OS=Arabidopsis thaliana OX=3702 GN=PLA2-ALPHA PE=1 SV=1
C04G002270.1	-1.04884	2.86775	1.75648e-08	7.22871e-08	DOWN	639	-	-	-	-	GO:0006355(regulation of transcription, DNA-templated)	-	GO:0003700(DNA-binding transcription factor activity)	-	XP_013637012.1	0	1130.2	XP_013637012.1 PREDICTED: bZIP transcription factor 17-like [Brassica oleracea var. oleracea]	O22208|BZP17_ARATH	0	939	bZIP transcription factor 17 OS=Arabidopsis thaliana OX=3702 GN=BZIP17 PE=1 SV=2
A01G035190.1	-1.04872	2.08367	7.12053e-05	0.000188223	DOWN	552	-	-	-	-	-	-	-	-	XP_013641069.1	2.2e-302	1042.7	XP_013641069.1 uncharacterized protein LOC106346318 [Brassica napus]	Q6DBN5|PUB62_ARATH	3.71e-39	149	U-box domain-containing protein 62 OS=Arabidopsis thaliana OX=3702 GN=PUB62 PE=2 SV=1
C01G015140.1	-1.04836	3.5617	2.68564e-09	1.19047e-08	DOWN	325	KOG1198	0	598	Energy production and conversion; General function prediction only	-	-	GO:0016491(oxidoreductase activity)	-	XP_013611500.1	3.6e-180	636	XP_013611500.1 PREDICTED: quinone oxidoreductase PIG3 [Brassica oleracea var. oleracea]	Q53FA7|QORX_HUMAN	5.35e-79	246	Quinone oxidoreductase PIG3 OS=Homo sapiens OX=9606 GN=TP53I3 PE=1 SV=2
A03G033110.1	-1.04828	3.61333	6.05062e-06	1.85954e-05	DOWN	398	KOG2614	0	553	Energy production and conversion; General function prediction only	-	-	GO:0071949(FAD binding)	-	XP_009136712.1	3.3e-228	795.8	XP_009136712.1 PREDICTED: uncharacterized protein LOC103860798 [Brassica rapa]	O81815|MO1_ARATH	0	674	Monooxygenase 1 OS=Arabidopsis thaliana OX=3702 GN=MO1 PE=2 SV=1
A08G015140.1	-1.04812	9.01028	1.30792e-08	5.44392e-08	DOWN	305	KOG0001	0	607	General function prediction only; Posttranslational modification, protein turnover, chaperones	-	-	GO:0005515(protein binding)	-	RHN39336.1	1.4e-165	587.4	RHN39336.1 Ubiquitin-40S ribosomal protein S27a [Medicago truncatula]	P0CG84|UBI4P_NICSY	0	605	Polyubiquitin (Fragment) OS=Nicotiana sylvestris OX=4096 GN=UBI4 PE=2 SV=1
C04G039900.1	-1.04804	1.87366	8.50588e-06	2.56166e-05	DOWN	170	-	-	-	-	-	-	-	-	XP_013707788.1	1.7e-88	330.5	XP_013707788.1 uncharacterized protein BNAC04G30190D [Brassica napus]	-	-	-	-
A03G006950.1	-1.04803	1.16637	0.000263442	0.000638682	DOWN	75	-	-	-	-	-	-	-	-	VDC69316.1	3.6e-11	72.4	VDC69316.1 unnamed protein product [Brassica rapa]	-	-	-	-
A07G010680.1	-1.04799	3.15306	9.14663e-08	3.50037e-07	DOWN	438	KOG2369	0	731	Lipid transport and metabolism	GO:0006629(lipid metabolic process)	-	GO:0008374(O-acyltransferase activity)	-	XP_013653221.1	1.2e-255	887.1	XP_013653221.1 lecithin-cholesterol acyltransferase-like 1 [Brassica napus]	Q9FZI8|LCAT1_ARATH	0	745	Lecithin-cholesterol acyltransferase-like 1 OS=Arabidopsis thaliana OX=3702 GN=LCAT1 PE=2 SV=1
A06G006870.1	-1.04794	1.79857	0.000327046	0.000781795	DOWN	197	-	-	-	-	-	-	GO:0008270(zinc ion binding)	-	RID57261.1	1.7e-116	423.7	RID57261.1 hypothetical protein BRARA_F00651 [Brassica rapa]	Q99MM4|TRAD1_RAT	2.72e-21	94	TRAF-type zinc finger domain-containing protein 1 OS=Rattus norvegicus OX=10116 GN=Trafd1 PE=1 SV=2
C04G014620.1	-1.04777	1.87479	4.53155e-06	1.41628e-05	DOWN	529	-	-	-	-	-	-	-	-	XP_013637063.1	1.9e-287	993	XP_013637063.1 PREDICTED: uncharacterized protein LOC106342619 [Brassica oleracea var. oleracea]	-	-	-	-
C03G068500.1	-1.04752	1.60307	6.29039e-06	1.92825e-05	DOWN	408	KOG4661	4.95e-31	123	Transcription	-	-	GO:0003676(nucleic acid binding),GO:0003723(RNA binding)	K12897 TRA2; transformer-2 protein	CDY42653.1	7.4e-167	592	CDY42653.1 BnaC01g00650D [Brassica napus]	Q84TH4|SR45A_ARATH	7.89e-32	127	Serine/arginine-rich splicing factor SR45a OS=Arabidopsis thaliana OX=3702 GN=SR45A PE=1 SV=1
C08G049330.1	-1.04749	1.54427	0.000262635	0.000637006	DOWN	410	-	-	-	-	-	-	-	-	XP_013708173.1	1.2e-230	803.9	XP_013708173.1 uncharacterized protein BNAC08G41550D [Brassica napus]	-	-	-	-
C05G008370.1	-1.04747	0.518481	0.00090759	0.00200883	DOWN	532	-	-	-	-	GO:0005975(carbohydrate metabolic process)	-	GO:0004650(polygalacturonase activity)	-	XP_013653104.1	3.7e-291	1005.4	XP_013653104.1 polygalacturonase At1g48100 [Brassica napus]	Q949Z1|PGLR4_ARATH	4.41e-121	367	Polygalacturonase At1g48100 OS=Arabidopsis thaliana OX=3702 GN=At1g48100 PE=2 SV=1
A04G017230.1	-1.04747	3.06622	2.66546e-08	1.07701e-07	DOWN	276	KOG4234	6.44e-132	375	General function prediction only	-	-	GO:0005515(protein binding)	K24926 TTC1; tetratricopeptide repeat protein 1	RID66274.1	1e-95	355.1	RID66274.1 hypothetical protein BRARA_D01430 [Brassica rapa]	Q99614|TTC1_HUMAN	1.89e-38	139	Tetratricopeptide repeat protein 1 OS=Homo sapiens OX=9606 GN=TTC1 PE=1 SV=1
A09G039800.1	-1.04742	1.70503	0.000419797	0.000985476	DOWN	281	KOG3202	6.48e-131	372	Intracellular trafficking, secretion, and vesicular transport	GO:0048193(Golgi vesicle transport),GO:0016192(vesicle-mediated transport)	GO:0016020(membrane)	-	K08500 SYP6; syntaxin of plants SYP6	XP_009113653.1	4.8e-149	532.3	XP_009113653.1 PREDICTED: syntaxin-61-like isoform X2 [Brassica rapa]	Q946Y7|SYP61_ARATH	1.6e-165	461	Syntaxin-61 OS=Arabidopsis thaliana OX=3702 GN=SYP61 PE=1 SV=1
C03G029200.1	-1.04738	4.50564	2.63567e-12	1.48666e-11	DOWN	386	KOG0192	0	765	Signal transduction mechanisms	GO:0006468(protein phosphorylation)	-	GO:0004672(protein kinase activity),GO:0005524(ATP binding)	-	XP_013684017.1	8.8e-210	734.6	XP_013684017.1 serine/threonine-protein kinase STY8 [Brassica napus]	Q9ZQ31|STY13_ARATH	3.41e-71	231	Serine/threonine-protein kinase STY13 OS=Arabidopsis thaliana OX=3702 GN=STY13 PE=1 SV=2
C03G045410.1	-1.04716	0.877526	0.000852667	0.00189599	DOWN	534	KOG2178	6.22e-82	274	Carbohydrate transport and metabolism	GO:0019674(NAD metabolic process),GO:0006741(NADP biosynthetic process)	-	GO:0003951(NAD+ kinase activity)	K00858 ppnK, NADK; NAD+ kinase [EC:2.7.1.23]	VDC94086.1	0	1063.5	VDC94086.1 unnamed protein product [Brassica oleracea]	Q56YN3|NADK1_ARATH	0	920	NAD(H) kinase 1 OS=Arabidopsis thaliana OX=3702 GN=NADK1 PE=1 SV=2
C05G008580.1	-1.04693	3.54831	7.37889e-06	2.24131e-05	DOWN	285	-	-	-	-	-	-	-	K13173 ARGLU1; arginine and glutamate-rich protein 1	XP_013585934.1	7.1e-23	113.2	XP_013585934.1 PREDICTED: uncharacterized protein At1g10890 isoform X1 [Brassica oleracea var. oleracea]	P0CB26|Y1089_ARATH	2.42e-91	275	Uncharacterized protein At1g10890 OS=Arabidopsis thaliana OX=3702 GN=At1g10890 PE=4 SV=1
C04G054110.1	-1.04661	2.50549	3.10696e-06	9.91621e-06	DOWN	441	KOG1092	0	622	Intracellular trafficking, secretion, and vesicular transport	-	-	-	K20360 TBC1D22, GYP1; TBC1 domain family member 2	XP_013722563.1	1.2e-255	887.1	XP_013722563.1 GTPase-activating protein GYP1 [Brassica napus]	O59737|GYP1_SCHPO	1.16e-112	343	GTPase-activating protein gyp1 OS=Schizosaccharomyces pombe (strain 972 / ATCC 24843) OX=284812 GN=gyp1 PE=3 SV=1
C07G002010.1	-1.0466	3.96275	8.24493e-07	2.82974e-06	DOWN	131	KOG1755	1.22e-85	247	Cytoskeleton	-	-	GO:0003779(actin binding)	K05759 PFN; profilin	XP_009102139.1	8.4e-72	274.6	XP_009102139.1 PREDICTED: profilin-1 [Brassica rapa]	Q42449|PROF1_ARATH	5.19e-85	247	Profilin-1 OS=Arabidopsis thaliana OX=3702 GN=PRO1 PE=1 SV=1
A06G019950.1	-1.04637	4.41983	5.077e-12	2.81431e-11	DOWN	558	KOG2531	0	1033	Carbohydrate transport and metabolism	GO:0005975(carbohydrate metabolic process),GO:0042732(D-xylose metabolic process)	-	GO:0016773(phosphotransferase activity, alcohol group as acceptor),GO:0004856(xylulokinase activity)	K00854 xylB, XYLB; xylulokinase [EC:2.7.1.17]	RID58476.1	0	1110.5	RID58476.1 hypothetical protein BRARA_F01776 [Brassica rapa]	Q949W8|XK2_ARATH	0	1033	Xylulose kinase 2 OS=Arabidopsis thaliana OX=3702 GN=XK2 PE=1 SV=1
C01G012620.1	-1.04626	1.13742	0.000179803	0.000447777	DOWN	645	KOG4197	0	823	General function prediction only	-	-	GO:0005515(protein binding),GO:0008270(zinc ion binding)	-	RQL94753.1	9.7e-312	1074.7	RQL94753.1 hypothetical protein DY000_00021063 [Brassica cretica]	Q9SN39|PP320_ARATH	0	823	Pentatricopeptide repeat-containing protein DOT4, chloroplastic OS=Arabidopsis thaliana OX=3702 GN=DOT4 PE=2 SV=1
C04G052740.1	-1.04618	2.39507	1.76291e-06	5.80911e-06	DOWN	956	KOG1052	0	1291	Inorganic ion transport and metabolism; Amino acid transport and metabolism; Signal transduction mechanisms	GO:0007186(G protein-coupled receptor signaling pathway)	GO:0016020(membrane),GO:0016021(integral component of membrane)	GO:0015276(ligand-gated ion channel activity),GO:0004930(G protein-coupled receptor activity)	K05387 GRIP; glutamate receptor, ionotropic, plant	XP_013687288.1	0	1855.5	XP_013687288.1 glutamate receptor 2.8-like [Brassica napus]	Q9C5V5|GLR28_ARATH	0	1303	Glutamate receptor 2.8 OS=Arabidopsis thaliana OX=3702 GN=GLR2.8 PE=2 SV=2
C03G009990.1	-1.04605	4.01306	3.28888e-10	1.57982e-09	DOWN	558	KOG0543	1.32e-12	72	Posttranslational modification, protein turnover, chaperones	-	-	GO:0005515(protein binding)	-	VDC79145.1	3.4e-215	753.1	VDC79145.1 unnamed protein product [Brassica rapa]	B7ZWR6|OEP61_ARATH	0	966	Outer envelope protein 61 OS=Arabidopsis thaliana OX=3702 GN=OEP61 PE=1 SV=1
A06G011810.1	-1.04604	0.63945	0.00207929	0.00432179	DOWN	242	KOG2536	2.14e-123	349	Energy production and conversion	-	GO:0005759(mitochondrial matrix)	-	-	XP_013641693.1	2.6e-135	486.5	XP_013641693.1 uncharacterized protein At2g39795, mitochondrial [Brassica napus]	Q8W487|YB95_ARATH	1.06e-20	90.9	Uncharacterized protein At2g39795, mitochondrial OS=Arabidopsis thaliana OX=3702 GN=At2g39795 PE=1 SV=1
C07G041110.1	-1.04579	2.79618	1.56833e-05	4.55708e-05	DOWN	309	KOG2981	0	573	General function prediction only	-	-	GO:0019787(ubiquitin-like protein transferase activity)	K08343 ATG3; ubiquitin-like-conjugating enzyme ATG3	XP_013697836.1	5.8e-172	608.6	XP_013697836.1 autophagy-related protein 3-like [Brassica napus]	Q0WWQ1|ATG3_ARATH	0	582	Autophagy-related protein 3 OS=Arabidopsis thaliana OX=3702 GN=ATG3 PE=1 SV=2
C04G062620.1	-1.04574	3.60227	3.99085e-06	1.25562e-05	DOWN	129	-	-	-	-	-	-	GO:0004869(cysteine-type endopeptidase inhibitor activity)	-	XP_013636771.1	3.6e-67	259.2	XP_013636771.1 PREDICTED: cysteine proteinase inhibitor 3-like [Brassica oleracea var. oleracea]	Q41906|CYT3_ARATH	1.57e-63	192	Cysteine proteinase inhibitor 3 OS=Arabidopsis thaliana OX=3702 GN=CYS3 PE=2 SV=2
C05G016770.1	-1.04535	2.90318	2.44842e-08	9.9287e-08	DOWN	528	KOG1703	0	927	Cytoskeleton; Signal transduction mechanisms	-	-	-	-	XP_013698188.1	1.1e-268	930.6	XP_013698188.1 protein DA1 isoform X2 [Brassica napus]	P0C7Q8|DA1_ARATH	0	927	Protein DA1 OS=Arabidopsis thaliana OX=3702 GN=DA1 PE=1 SV=1
C03G061200.1	-1.04535	3.94449	2.57897e-09	1.14479e-08	DOWN	450	KOG1375	0	946	Cytoskeleton	GO:0007017(microtubule-based process)	GO:0005874(microtubule)	GO:0005525(GTP binding),GO:0005200(structural constituent of cytoskeleton)	K07375 TUBB; tubulin beta	XP_010503303.1	3.3e-261	905.6	XP_010503303.1 PREDICTED: tubulin beta-2 chain-like [Camelina sativa]	Q9ASR0|TBB3_ARATH	0	946	Tubulin beta-3 chain OS=Arabidopsis thaliana OX=3702 GN=TUBB3 PE=2 SV=2
A09G046050.1	-1.04534	2.25112	3.03358e-05	8.47748e-05	DOWN	940	KOG1052	0	1492	Inorganic ion transport and metabolism; Amino acid transport and metabolism; Signal transduction mechanisms	GO:0007186(G protein-coupled receptor signaling pathway)	GO:0016020(membrane),GO:0016021(integral component of membrane)	GO:0015276(ligand-gated ion channel activity),GO:0004930(G protein-coupled receptor activity)	K05387 GRIP; glutamate receptor, ionotropic, plant	XP_009115834.1	0	1881.3	XP_009115834.1 PREDICTED: glutamate receptor 3.6 isoform X1 [Brassica rapa]	Q84W41|GLR36_ARATH	0	1609	Glutamate receptor 3.6 OS=Arabidopsis thaliana OX=3702 GN=GLR3.6 PE=2 SV=1
A10G027960.1	-1.04526	4.07943	5.33225e-07	1.8735e-06	DOWN	211	-	-	-	-	GO:0006355(regulation of transcription, DNA-templated)	-	GO:0003700(DNA-binding transcription factor activity),GO:0003677(DNA binding)	-	VDD20617.1	2.9e-106	389.8	VDD20617.1 unnamed protein product [Brassica rapa]	Q9LY05|EF106_ARATH	7.44e-111	318	Ethylene-responsive transcription factor ERF106 OS=Arabidopsis thaliana OX=3702 GN=ERF106 PE=2 SV=1
C08G034480.1	-1.04524	1.96344	8.85425e-06	2.66169e-05	DOWN	293	KOG4463	0	530	Function unknown	-	GO:0016021(integral component of membrane)	GO:0004252(serine-type endopeptidase activity),GO:0005515(protein binding)	K25216 UBAC2; ubiquitin-associated domain-containing protein 2	XP_013600324.1	1.5e-156	557.4	XP_013600324.1 PREDICTED: rhomboid-like protein 20 [Brassica oleracea var. oleracea]	Q9LET3|RBL20_ARATH	0	530	Rhomboid-like protein 20 OS=Arabidopsis thaliana OX=3702 GN=RBL20 PE=2 SV=1
C03G012490.1	-1.04513	2.74535	1.31632e-08	5.47732e-08	DOWN	371	-	-	-	-	-	-	-	K06085 SSX2IP, ADIP; synovial sarcoma, X breakpoint 2 interacting protein	RID69073.1	9.1e-180	634.8	RID69073.1 hypothetical protein BRARA_C01194 [Brassica rapa]	Q9Y2D8|ADIP_HUMAN	1.44e-24	108	Afadin- and alpha-actinin-binding protein OS=Homo sapiens OX=9606 GN=SSX2IP PE=1 SV=3
C01G010700.1	-1.04507	0.990469	0.000475469	0.00110527	DOWN	208	KOG3420	1.74e-79	235	Translation, ribosomal structure and biogenesis	-	-	GO:0008168(methyltransferase activity)	K24418 METTL5; rRNA N6-adenosine-methyltransferase METTL5	RQL98970.1	1.1e-113	414.5	RQL98970.1 hypothetical protein DY000_00025369 [Brassica cretica]	Q8K1A0|METL5_MOUSE	5.92e-72	220	Methyltransferase-like protein 5 OS=Mus musculus OX=10090 GN=Mettl5 PE=2 SV=2
C04G060990.1	-1.04492	2.46238	8.53004e-07	2.92125e-06	DOWN	594	KOG2037	1.74e-84	264	General function prediction only	-	-	GO:0003924(GTPase activity),GO:0005525(GTP binding)	-	VDD15507.1	0	1178.7	VDD15507.1 unnamed protein product [Brassica oleracea]	Q96PP9|GBP4_HUMAN	3.77e-33	137	Guanylate-binding protein 4 OS=Homo sapiens OX=9606 GN=GBP4 PE=2 SV=2
C04G012030.1	-1.04458	0.611188	0.000391262	0.000923288	DOWN	136	KOG1677	3.78e-40	140	General function prediction only	-	-	GO:0046872(metal ion binding),GO:0003729(mRNA binding)	-	XP_022556126.1	7.9e-73	278.1	XP_022556126.1 zinc finger CCCH domain-containing protein 28 [Brassica napus]	Q9LQM3|C3H12_ARATH	1.6e-39	139	Zinc finger CCCH domain-containing protein 12 OS=Arabidopsis thaliana OX=3702 GN=At1g32360 PE=2 SV=1
C08G039310.1	-1.04454	2.41531	2.35391e-06	7.63831e-06	DOWN	476	-	-	-	-	GO:0005975(carbohydrate metabolic process)	-	GO:0004650(polygalacturonase activity)	-	XP_013604603.1	9.9e-288	993.8	XP_013604603.1 PREDICTED: probable polygalacturonase [Brassica oleracea var. oleracea]	A7PZL3|PGLR_VITVI	2.98e-157	458	Probable polygalacturonase OS=Vitis vinifera OX=29760 GN=GSVIVT00026920001 PE=1 SV=1
C08G052260.1	-1.04433	4.58082	2.48851e-10	1.20807e-09	DOWN	920	KOG1051	0	1332	Posttranslational modification, protein turnover, chaperones	-	-	-	-	CDY09934.1	0	1755.7	CDY09934.1 BnaC08g45170D [Brassica napus]	Q9LML2|SMXL6_ARATH	0	1332	Protein SMAX1-LIKE 6 OS=Arabidopsis thaliana OX=3702 GN=SMXL6 PE=1 SV=1
C03G067290.1	-1.04429	1.21602	4.49122e-05	0.000122569	DOWN	509	KOG0715	0	642	Posttranslational modification, protein turnover, chaperones	-	-	-	-	XP_022555735.1	1.3e-293	1013.4	XP_022555735.1 uncharacterized protein LOC111204713 [Brassica napus]	Q75VW3|DNAJ_HYDTT	6.76e-12	70.5	Chaperone protein DnaJ OS=Hydrogenobacter thermophilus (strain DSM 6534 / IAM 12695 / TK-6) OX=608538 GN=dnaJ PE=3 SV=1
C01G039470.1	-1.04424	0.95922	0.000112302	0.000288168	DOWN	614	-	-	-	-	-	-	-	-	VDD52031.1	3.3e-267	926	VDD52031.1 unnamed protein product [Brassica oleracea]	Q8GXD9|SCO3_ARATH	0	801	Protein SNOWY COTYLEDON 3 OS=Arabidopsis thaliana OX=3702 GN=SCO3 PE=1 SV=1
C08G051040.1	-1.04404	0.880386	0.000444937	0.00103997	DOWN	183	KOG3195	1.31e-128	360	General function prediction only	-	GO:0016021(integral component of membrane)	-	-	XP_013614641.1	1.1e-96	357.8	XP_013614641.1 PREDICTED: Golgi apparatus membrane protein-like protein ECHIDNA [Brassica oleracea var. oleracea]	Q8LEK2|TVP23_ARATH	5.57e-128	360	Golgi apparatus membrane protein-like protein ECHIDNA OS=Arabidopsis thaliana OX=3702 GN=ECH PE=1 SV=1
A04G029760.1	-1.04403	1.38946	0.000914173	0.00202229	DOWN	351	KOG2920	0	634	General function prediction only	-	-	-	-	XP_009142187.1	9.8e-200	701	XP_009142187.1 PREDICTED: uncharacterized protein LOC103866064 [Brassica rapa]	Q2KIJ2|MET18_BOVIN	6.63e-15	78.6	Histidine protein methyltransferase 1 homolog OS=Bos taurus OX=9913 GN=METTL18 PE=2 SV=1
C03G000560.1	-1.04398	3.1262	0.000977919	0.00215063	DOWN	146	-	-	-	-	-	-	-	-	VDC84981.1	7.2e-56	221.9	VDC84981.1 unnamed protein product [Brassica oleracea]	O81208|OHP1_ARATH	4.34e-55	171	Light-harvesting complex-like protein OHP1, chloroplastic OS=Arabidopsis thaliana OX=3702 GN=OHP1 PE=1 SV=1
C09G046940.1	-1.04392	0.992975	0.00147414	0.00314794	DOWN	698	KOG4197	0	1189	General function prediction only	-	-	GO:0005515(protein binding)	-	XP_022565244.1	0	1130.9	XP_022565244.1 pentatricopeptide repeat-containing protein At5g19020, mitochondrial-like [Brassica napus]	P0C8Q8|PP394_ARATH	0	1207	Pentatricopeptide repeat-containing protein At5g19020, mitochondrial OS=Arabidopsis thaliana OX=3702 GN=PCMP-E42 PE=2 SV=1
A04G024380.1	-1.0439	1.01272	0.000513605	0.00118824	DOWN	227	-	-	-	-	-	-	-	-	XP_009141371.1	7.2e-111	405.2	XP_009141371.1 PREDICTED: uncharacterized protein LOC103865325 [Brassica rapa]	-	-	-	-
C03G071550.1	-1.04388	2.44493	0.000311592	0.000747059	DOWN	221	KOG0014	2.11e-123	349	Transcription	GO:0006355(regulation of transcription, DNA-templated),GO:0045944(positive regulation of transcription by RNA polymerase II)	GO:0005634(nucleus)	GO:0003677(DNA binding),GO:0046983(protein dimerization activity),GO:0003700(DNA-binding transcription factor activity),GO:0000977(RNA polymerase II transcription regulatory region sequence-specific DNA binding)	-	XP_013623445.1	2.6e-113	413.3	XP_013623445.1 PREDICTED: agamous-like MADS-box protein AGL19 [Brassica oleracea var. oleracea]	O82743|AGL19_ARATH	8.93e-123	349	Agamous-like MADS-box protein AGL19 OS=Arabidopsis thaliana OX=3702 GN=AGL19 PE=1 SV=1
A08G004330.1	-1.04376	1.0626	0.000690765	0.00156219	DOWN	186	-	-	-	-	-	-	-	-	XP_009107373.1	1.4e-107	394	XP_009107373.1 PREDICTED: uncharacterized protein LOC103833027 [Brassica rapa]	-	-	-	-
C04G018200.1	-1.04316	6.72529	5.78239e-14	3.65956e-13	DOWN	590	-	-	-	-	GO:0009638(phototropism)	-	GO:0005515(protein binding)	-	VDD07496.1	0	1098.2	VDD07496.1 unnamed protein product [Brassica oleracea]	Q682S0|RPT2_ARATH	0	1078	Root phototropism protein 2 OS=Arabidopsis thaliana OX=3702 GN=RPT2 PE=1 SV=2
C03G050610.1	-1.04299	1.73568	2.94498e-05	8.24811e-05	DOWN	267	KOG4585	1.26e-33	128	Replication, recombination and repair	-	-	-	-	XP_013629810.1	4.9e-111	406	XP_013629810.1 PREDICTED: uncharacterized protein LOC106335752 [Brassica oleracea var. oleracea]	Q8S8D8|Y2265_ARATH	2.35e-18	83.6	UPF0725 protein At2g20625 OS=Arabidopsis thaliana OX=3702 GN=At2g20625 PE=3 SV=1
C04G033850.1	-1.04298	3.05578	1.14998e-07	4.35312e-07	DOWN	732	-	-	-	-	-	-	-	-	XP_013687318.1	0	1230.3	XP_013687318.1 uncharacterized protein DDB_G0290685-like isoform X1 [Brassica napus]	-	-	-	-
C05G048300.1	-1.04267	1.96173	1.3293e-05	3.90042e-05	DOWN	574	-	-	-	-	GO:0055085(transmembrane transport)	GO:0016020(membrane)	GO:0015205(nucleobase transmembrane transporter activity),GO:0022857(transmembrane transporter activity)	K06901 pbuG, azgA, ghxP, ghxQ, adeQ; adenine/guanine/hypoxanthine permease	XP_013750349.1	0	1115.1	XP_013750349.1 adenine/guanine permease AZG1 [Brassica napus]	Q9SRK7|AZG1_ARATH	0	1085	Adenine/guanine permease AZG1 OS=Arabidopsis thaliana OX=3702 GN=AZG1 PE=2 SV=1
A02G033070.1	-1.04262	2.73231	5.38212e-07	1.88967e-06	DOWN	283	-	-	-	-	-	-	-	-	XP_009128964.1	4.2e-153	545.8	XP_009128964.1 PREDICTED: uncharacterized protein LOC103853806 [Brassica rapa]	-	-	-	-
A02G009700.1	-1.04256	0.619046	0.000807442	0.00180374	DOWN	439	-	-	-	-	-	-	-	-	XP_009126523.1	4.3e-221	772.3	XP_009126523.1 PREDICTED: protein FAF-like, chloroplastic [Brassica rapa]	Q0V865|FAFL_ARATH	0	569	Protein FAF-like, chloroplastic OS=Arabidopsis thaliana OX=3702 GN=At5g22090 PE=2 SV=1
C05G020380.1	-1.04246	4.12807	6.81152e-08	2.64028e-07	DOWN	253	KOG0841	6.58e-179	493	Posttranslational modification, protein turnover, chaperones	-	-	-	K06630 YWHAE; 14-3-3 protein epsilon	XP_013586836.1	7.4e-133	478.4	XP_013586836.1 PREDICTED: 14-3-3-like protein GF14 epsilon isoform X2 [Brassica oleracea var. oleracea]	P48347|14310_ARATH	2.79e-178	493	14-3-3-like protein GF14 epsilon OS=Arabidopsis thaliana OX=3702 GN=GRF10 PE=1 SV=1
A10G028110.1	-1.0424	2.40924	9.57328e-06	2.86364e-05	DOWN	331	-	-	-	-	-	-	GO:0005515(protein binding)	-	AAM94869.2	4.9e-108	396.4	AAM94869.2 polygalacturonase inhibitor protein [Brassica napus]	Q9M5J9|PGIP1_ARATH	0	540	Polygalacturonase inhibitor 1 OS=Arabidopsis thaliana OX=3702 GN=PGIP1 PE=1 SV=1
C03G006980.1	-1.04221	0.445405	0.000545077	0.00125489	DOWN	425	-	-	-	-	-	-	GO:0005515(protein binding)	-	VDC78836.1	1.3e-243	847	VDC78836.1 unnamed protein product [Brassica rapa]	Q9LFV5|FK111_ARATH	0	808	F-box/kelch-repeat protein At5g15710 OS=Arabidopsis thaliana OX=3702 GN=At5g15710 PE=2 SV=1
C05G048440.1	-1.04215	2.02161	0.000396244	0.000934298	DOWN	197	KOG0800	2.21e-90	279	Posttranslational modification, protein turnover, chaperones	-	-	-	-	XP_013585727.1	1.4e-118	430.6	XP_013585727.1 PREDICTED: E3 ubiquitin-protein ligase RNF181 [Brassica oleracea var. oleracea]	O22197|RHC1A_ARATH	6.34e-36	131	Probable E3 ubiquitin-protein ligase RHC1A OS=Arabidopsis thaliana OX=3702 GN=RHC1A PE=2 SV=1
C01G018790.1	-1.04207	3.3047	1.54381e-07	5.75876e-07	DOWN	348	-	-	-	-	GO:0009116(nucleoside metabolic process)	-	GO:0003824(catalytic activity)	-	XP_013692751.1	8.2e-199	698	XP_013692751.1 bark storage protein A-like isoform X1 [Brassica napus]	Q07469|BSPA_POPDE	2.79e-50	173	Bark storage protein A OS=Populus deltoides OX=3696 GN=BSPA PE=2 SV=1
A10G005620.1	-1.04203	1.56614	6.87082e-05	0.000182002	DOWN	504	KOG2458	0	926	General function prediction only	-	-	-	-	XP_009118981.1	0	1065.4	XP_009118981.1 PREDICTED: O-glucosyltransferase rumi [Brassica rapa]	Q8T045|RUMI_DROME	6.51e-20	95.5	O-glucosyltransferase rumi OS=Drosophila melanogaster OX=7227 GN=rumi PE=1 SV=1
A09G015960.1	-1.04203	3.00567	7.21674e-07	2.49503e-06	DOWN	147	-	-	-	-	-	-	-	-	AAC60566.1	1.4e-54	217.6	AAC60566.1 proline-rich SAC51 [Brassica napus]	Q9SU34|ERLL2_ARATH	2.25e-45	149	pEARLI1-like lipid transfer protein 2 OS=Arabidopsis thaliana OX=3702 GN=At4g12490 PE=2 SV=1
C09G004560.1	-1.04168	0.648386	0.000352443	0.000837891	DOWN	606	-	-	-	-	GO:0006468(protein phosphorylation)	-	GO:0004672(protein kinase activity),GO:0005524(ATP binding)	-	XP_013706890.1	1e-284	984.2	XP_013706890.1 LRR receptor-like serine/threonine-protein kinase FEI 1 isoform X1 [Brassica napus]	C0LGF4|FEI1_ARATH	0	591	LRR receptor-like serine/threonine-protein kinase FEI 1 OS=Arabidopsis thaliana OX=3702 GN=FEI1 PE=1 SV=1
A06G004520.1	-1.04168	1.37525	0.000728527	0.00164021	DOWN	456	-	-	-	-	GO:0000725(recombinational repair)	-	-	-	VDC65099.1	2.4e-243	846.3	VDC65099.1 unnamed protein product [Brassica rapa]	Q32P12|CQ053_MOUSE	2.86e-07	56.6	Uncharacterized protein C17orf53 homolog OS=Mus musculus OX=10090 PE=2 SV=2
A07G026510.1	-1.04165	3.46492	8.57172e-10	3.97886e-09	DOWN	649	KOG1160	0	1138	Energy production and conversion	GO:0008033(tRNA processing)	-	GO:0051539(4 iron, 4 sulfur cluster binding),GO:0003824(catalytic activity),GO:0051536(iron-sulfur cluster binding),GO:0010181(FMN binding)	K15449 TYW1; tRNA wybutosine-synthesizing protein 1 [EC:4.1.3.44]	VDD00470.1	0	1287.3	VDD00470.1 unnamed protein product [Brassica rapa]	Q8RXN5|TYW1_ARATH	0	1145	S-adenosyl-L-methionine-dependent tRNA 4-demethylwyosine synthase OS=Arabidopsis thaliana OX=3702 GN=TYW1 PE=2 SV=1
A09G063620.1	-1.04113	1.7887	0.000105484	0.000272108	DOWN	260	KOG0027	4.13e-91	266	Signal transduction mechanisms	-	-	GO:0005509(calcium ion binding)	K13448 CML; calcium-binding protein CML	CDY26556.1	4.4e-72	276.6	CDY26556.1 BnaA09g47210D [Brassica napus]	Q94AZ4|CML13_ARATH	1.75e-90	266	Probable calcium-binding protein CML13 OS=Arabidopsis thaliana OX=3702 GN=CML13 PE=2 SV=1
C05G029790.1	-1.0411	2.02575	2.91303e-07	1.05386e-06	DOWN	230	-	-	-	-	-	-	-	-	RQL85844.1	3.9e-40	170.2	RQL85844.1 hypothetical protein DY000_00011929, partial [Brassica cretica]	B7ZWR6|OEP61_ARATH	1.23e-106	321	Outer envelope protein 61 OS=Arabidopsis thaliana OX=3702 GN=OEP61 PE=1 SV=1
A05G009410.1	-1.04095	4.5426	1.38063e-09	6.29129e-09	DOWN	782	-	-	-	-	-	GO:0016021(integral component of membrane)	-	-	RID61698.1	2.4e-251	873.6	RID61698.1 hypothetical protein BRARA_E00828 [Brassica rapa]	Q8S9J0|TAUE4_ARATH	0	761	Sulfite exporter TauE/SafE family protein 4 OS=Arabidopsis thaliana OX=3702 GN=At2g36630 PE=2 SV=1
C03G003340.1	-1.04021	2.15231	8.03783e-06	2.42929e-05	DOWN	345	KOG2345	0	684	Lipid transport and metabolism; Transcription ; Signal transduction mechanisms	GO:0006468(protein phosphorylation)	-	GO:0004672(protein kinase activity),GO:0005524(ATP binding)	K08856 STK16; serine/threonine kinase 16 [EC:2.7.11.1]	CDY67889.1	1.6e-202	710.3	CDY67889.1 BnaAnng25480D [Brassica napus]	O75716|STK16_HUMAN	4.65e-55	185	Serine/threonine-protein kinase 16 OS=Homo sapiens OX=9606 GN=STK16 PE=1 SV=4
A10G005170.1	-1.04018	0.612478	0.00236881	0.00487273	DOWN	940	KOG4197	0	1619	General function prediction only	-	-	GO:0005515(protein binding)	-	XP_009119037.1	2.7e-212	744.2	XP_009119037.1 PREDICTED: pentatricopeptide repeat-containing protein At1g06710, mitochondrial [Brassica rapa]	Q9M9X9|PPR18_ARATH	0	1622	Pentatricopeptide repeat-containing protein At1g06710, mitochondrial OS=Arabidopsis thaliana OX=3702 GN=At1g06710 PE=3 SV=1
A06G011000.1	-1.04015	3.33301	3.58096e-06	1.13456e-05	DOWN	98	KOG1641	2.45e-64	190	Posttranslational modification, protein turnover, chaperones	GO:0006457(protein folding)	-	GO:0005524(ATP binding),GO:0140662(ATP-dependent protein folding chaperone)	K04078 groES, HSPE1; chaperonin GroES	XP_009148884.1	4.9e-48	195.3	XP_009148884.1 PREDICTED: 10 kDa chaperonin [Brassica rapa]	P34893|CH10_ARATH	1.07e-64	193	10 kDa chaperonin, mitochondrial OS=Arabidopsis thaliana OX=3702 GN=CPN10 PE=1 SV=1
A07G035180.1	-1.04006	1.35515	0.000125191	0.000319023	DOWN	507	KOG1347	0	922	General function prediction only	GO:0055085(transmembrane transport),GO:1990961(xenobiotic detoxification by transmembrane export across the plasma membrane)	GO:0016020(membrane)	GO:0015297(antiporter activity),GO:0042910(xenobiotic transmembrane transporter activity)	K03327 TC.MATE, SLC47A, norM, mdtK, dinF; multidrug resistance protein, MATE family	XP_013649512.1	3.4e-286	988.8	XP_013649512.1 protein DETOXIFICATION 54-like [Brassica napus]	Q9LE20|DTX54_ARATH	0	922	Protein DETOXIFICATION 54 OS=Arabidopsis thaliana OX=3702 GN=DTX54 PE=2 SV=1
C03G044390.1	-1.03931	0.860313	0.000539489	0.00124299	DOWN	200	KOG1792	9.19e-114	323	Intracellular trafficking, secretion, and vesicular transport	GO:0009617(response to bacterium)	-	-	K20723 RTN3; reticulon-3	XP_022555307.1	6.8e-97	358.6	XP_022555307.1 reticulon-like protein B11 [Brassica napus]	Q9LT71|RTNLK_ARATH	3.9e-113	323	Reticulon-like protein B11 OS=Arabidopsis thaliana OX=3702 GN=RTNLB11 PE=2 SV=1
A09G005310.1	-1.03929	1.57392	2.11263e-05	6.02633e-05	DOWN	392	KOG1312	1.54e-167	470	General function prediction only	-	-	GO:0016409(palmitoyltransferase activity)	K20003 ZDHHC4, SWF1; palmitoyltransferase ZDHHC4 [EC:2.3.1.225]	XP_022548035.1	8e-219	764.6	XP_022548035.1 probable protein S-acyltransferase 17 [Brassica napus]	Q3EBC2|ZDHC5_ARATH	0	618	Probable protein S-acyltransferase 17 OS=Arabidopsis thaliana OX=3702 GN=PAT17 PE=2 SV=1
C01G023220.1	-1.03915	3.23695	1.32727e-07	4.98588e-07	DOWN	764	-	-	-	-	GO:0030026(cellular manganese ion homeostasis)	-	GO:0005384(manganese ion transmembrane transporter activity)	-	CDY19019.1	0	1402.5	CDY19019.1 BnaC01g20490D [Brassica napus]	Q8LPT3|MEBL_ARATH	0	740	Membrane protein of ER body-like protein OS=Arabidopsis thaliana OX=3702 GN=MEBL PE=2 SV=1
A01G041030.1	-1.03891	4.44591	1.60056e-06	5.29976e-06	DOWN	195	KOG3312	1.91e-135	378	Function unknown	GO:0032469(endoplasmic reticulum calcium ion homeostasis)	GO:0030176(integral component of endoplasmic reticulum membrane),GO:0016020(membrane)	GO:0005262(calcium channel activity)	K21891 TMCO1; calcium load-activated calcium channel	XP_009120992.1	4.4e-101	372.5	XP_009120992.1 PREDICTED: calcium load-activated calcium channel-like [Brassica rapa]	Q5I0H4|TMCO1_RAT	3.94e-49	160	Calcium load-activated calcium channel OS=Rattus norvegicus OX=10116 GN=Tmco1 PE=2 SV=1
A09G067950.1	-1.03884	1.23928	0.000467804	0.00108905	DOWN	864	KOG0387	0	1469	Transcription ; Replication, recombination and repair	-	-	GO:0005524(ATP binding),GO:0140658(ATP-dependent chromatin remodeler activity)	K20098 ERCC6L2; DNA excision repair protein ERCC-6-like 2 [EC:5.6.2.-]	XP_009118693.1	0	1575.1	XP_009118693.1 PREDICTED: switch 2 [Brassica rapa]	F4I2H2|CHR9_ARATH	0	1477	Switch 2 OS=Arabidopsis thaliana OX=3702 GN=SWI2 PE=3 SV=1
C08G024390.1	-1.03872	2.0868	1.93589e-06	6.3531e-06	DOWN	644	KOG1950	0	978	Carbohydrate transport and metabolism	-	-	GO:0016757(glycosyltransferase activity)	K20890 GUX; xylan alpha-glucuronosyltransferase [EC:2.4.1.-]	VDD56496.1	0	1349	VDD56496.1 unnamed protein product [Brassica oleracea]	Q8W4A7|GUX3_ARATH	0	979	Putative UDP-glucuronate:xylan alpha-glucuronosyltransferase 3 OS=Arabidopsis thaliana OX=3702 GN=GUX3 PE=2 SV=1
A03G031910.1	-1.03853	1.54931	0.00143776	0.00307678	DOWN	230	KOG1672	7.53e-145	405	Energy production and conversion; Posttranslational modification, protein turnover, chaperones	GO:0006457(protein folding)	-	-	-	XP_013741264.1	1.4e-114	417.5	XP_013741264.1 thioredoxin domain-containing protein PLP3A [Brassica napus]	Q6NPL9|PLP3A_ARATH	3.22e-147	412	Thioredoxin domain-containing protein PLP3A OS=Arabidopsis thaliana OX=3702 GN=PLP3A PE=1 SV=1
A06G014810.1	-1.03806	1.28517	0.000709887	0.00160175	DOWN	130	-	-	-	-	-	-	-	-	RID58028.1	7.7e-09	65.5	RID58028.1 hypothetical protein BRARA_F01357 [Brassica rapa]	-	-	-	-
C04G017840.1	-1.03805	1.60921	6.89573e-05	0.000182629	DOWN	470	-	-	-	-	-	-	-	-	XP_013631326.1	1.7e-268	929.9	XP_013631326.1 PREDICTED: uncharacterized protein LOC106336899 isoform X2 [Brassica oleracea var. oleracea]	-	-	-	-
C04G044190.1	-1.03595	-0.0912864	0.00208656	0.00433569	DOWN	66	-	-	-	-	GO:0030150(protein import into mitochondrial matrix)	GO:0005742(mitochondrial outer membrane translocase complex)	-	K17771 TOM7; mitochondrial import receptor subunit TOM7	CDY27706.1	9e-30	134	CDY27706.1 BnaUnng00560D [Brassica napus]	Q9ASY8|TOM71_ARATH	2.14e-26	94.4	Mitochondrial import receptor subunit TOM7-1 OS=Arabidopsis thaliana OX=3702 GN=TOM7-1 PE=1 SV=1

### Sheet: S9
Table S9.Summary of differentially expressed genes in the NF after 24 hours of cold exposure.
gene_id	logFC	logCPM	PValue	FDR	change	length	KOG_ID	KOG_Evalue	KOG_Score	KOG_Annotation	GO.BiologicalProcess	GO.CellularComponent	GO.MolecularFunction	KEGG_Ortholog	NR_Protein	NR_Evalue	NR_Score	NR_Annotation	Swissprot_Protein	Swissprot_Evalue	Swissprot_Score	Swissprot_Annotation
A07G034200.1	14.1678	5.32204	2.29473e-268	6.31037e-266	UP	166	-	-	-	-	-	-	GO:0005515(protein binding)	-	CDY66304.1	2.5e-73	280	CDY66304.1 BnaA07g38840D [Brassica napus]	-	-	-	-
C07G023670.1	14.072	4.15998	2.52115e-207	2.71585e-205	UP	246	-	-	-	-	-	-	GO:0046983(protein dimerization activity)	-	XP_013704047.1	5.7e-130	468.8	XP_013704047.1 transcription factor bHLH92 [Brassica napus]	Q9FIX5|BH092_ARATH	3.47e-116	335	Transcription factor bHLH92 OS=Arabidopsis thaliana OX=3702 GN=BHLH92 PE=1 SV=1
C07G054770.1	14.0399	5.79327	7.15123e-265	1.80922e-262	UP	236	-	-	-	-	GO:0009409(response to cold),GO:0042752(regulation of circadian rhythm)	-	-	-	XP_013596513.1	5e-123	445.7	XP_013596513.1 PREDICTED: uncharacterized protein LOC106304664 [Brassica oleracea var. oleracea]	-	-	-	-
A03G044250.1	13.987	4.19075	3.29392e-235	5.58755e-233	UP	97	-	-	-	-	-	-	-	-	XP_013670167.1	9.7e-49	197.6	XP_013670167.1 uncharacterized protein LOC106374760 [Brassica napus]	-	-	-	-
C03G073110.1	13.9672	4.77112	3.53704e-246	6.80866e-244	UP	207	-	-	-	-	GO:0009409(response to cold),GO:0042752(regulation of circadian rhythm)	-	-	-	XP_013656233.1	5.5e-110	402.1	XP_013656233.1 uncharacterized protein LOC106361082 [Brassica napus]	-	-	-	-
A03G044600.1	13.894	5.68971	2.77744e-255	5.99845e-253	UP	207	-	-	-	-	GO:0009409(response to cold),GO:0042752(regulation of circadian rhythm)	-	-	-	XP_013741668.1	1.1e-105	387.9	XP_013741668.1 uncharacterized protein BNAA03G50790D [Brassica napus]	-	-	-	-
A09G017050.1	13.8875	3.97473	4.77113e-205	4.97029e-203	UP	347	KOG1575	0	592	Energy production and conversion	-	-	-	-	RID44778.1	2.8e-199	699.5	RID44778.1 hypothetical protein BRARA_I01550 [Brassica rapa]	F4HPY8|ALKR6_ARATH	0	592	Probable aldo-keto reductase 6 OS=Arabidopsis thaliana OX=3702 GN=At1g60750 PE=3 SV=1
A02G011880.1	13.7605	3.85025	1.87167e-206	1.99678e-204	UP	511	-	-	-	-	-	-	GO:0003779(actin binding)	-	VDC86514.1	3e-213	746.5	VDC86514.1 unnamed protein product [Brassica rapa]	F4KEW8|NET4A_ARATH	0	677	Protein NETWORKED 4A OS=Arabidopsis thaliana OX=3702 GN=NET4A PE=2 SV=1
C01G015690.1	13.451	5.97162	2.71926e-265	6.99955e-263	UP	538	-	-	-	-	GO:0006355(regulation of transcription, DNA-templated)	-	GO:0003700(DNA-binding transcription factor activity),GO:0043565(sequence-specific DNA binding)	-	XP_013734026.1	1e-240	837.8	XP_013734026.1 probable WRKY transcription factor 31 [Brassica napus]	Q93WT0|WRK31_ARATH	0	804	Probable WRKY transcription factor 31 OS=Arabidopsis thaliana OX=3702 GN=WRKY31 PE=2 SV=1
C02G014770.1	13.3923	4.7129	3.56335e-221	4.76627e-219	UP	559	-	-	-	-	GO:0010048(vernalization response),GO:0040029(regulation of gene expression, epigenetic)	-	-	-	AFP73629.1	0	1113.2	AFP73629.1 vin3-like protein [Brassica oleracea var. capitata]	Q9FIE3|VIN3_ARATH	0	551	Protein VERNALIZATION INSENSITIVE 3 OS=Arabidopsis thaliana OX=3702 GN=VIN3 PE=1 SV=2
C05G025940.1	13.3877	3.48488	4.3649e-174	3.11194e-172	UP	137	KOG1752	4.65e-71	210	Posttranslational modification, protein turnover, chaperones	-	-	GO:0097573(glutathione oxidoreductase activity)	-	XP_013614898.1	2.3e-72	276.6	XP_013614898.1 PREDICTED: glutaredoxin-C9-like isoform X1 [Brassica oleracea var. oleracea]	Q9SGP6|GRXC9_ARATH	1.97e-70	210	Glutaredoxin-C9 OS=Arabidopsis thaliana OX=3702 GN=GRXC9 PE=1 SV=1
C04G008750.1	13.3191	3.40912	3.66443e-164	2.23778e-162	UP	244	-	-	-	-	GO:0006355(regulation of transcription, DNA-templated)	-	GO:0003700(DNA-binding transcription factor activity),GO:0003677(DNA binding)	-	XP_013634722.1	4.3e-138	495.7	XP_013634722.1 PREDICTED: dehydration-responsive element-binding protein 2E [Brassica oleracea var. oleracea]	O80917|DRE2E_ARATH	3.38e-89	266	Dehydration-responsive element-binding protein 2E OS=Arabidopsis thaliana OX=3702 GN=DREB2E PE=2 SV=1
C05G037630.1	13.071	3.85379	3.47028e-188	2.91543e-186	UP	332	KOG2132	0	597	Chromatin structure and dynamics; Signal transduction mechanisms	-	-	-	K24444 JMJ30; [histone H3]-dimethyl/trimethyl-L-lysine36 demethylase [EC:1.14.11.27 1.14.11.-]	XP_013697930.1	5.2e-195	685.3	XP_013697930.1 lysine-specific demethylase JMJ30 isoform X2 [Brassica napus]	Q8RWR1|JMJ30_ARATH	0	589	Lysine-specific demethylase JMJ30 OS=Arabidopsis thaliana OX=3702 GN=JMJ30 PE=1 SV=1
A01G011800.1	13.046	3.12912	4.36556e-158	2.47479e-156	UP	522	-	-	-	-	-	-	GO:0016491(oxidoreductase activity),GO:0050660(flavin adenine dinucleotide binding)	-	CDY69774.1	5.7e-305	1051.2	CDY69774.1 BnaAnng31480D [Brassica napus]	Q9SUC6|BBE22_ARATH	0	872	Berberine bridge enzyme-like 22 OS=Arabidopsis thaliana OX=3702 GN=FAD-OXR PE=2 SV=1
C02G033380.1	13.0241	3.22145	1.76952e-163	1.07173e-161	UP	331	KOG1502	0	661	Defense mechanisms	-	-	-	K09753 CCR; cinnamoyl-CoA reductase [EC:1.2.1.44]	NP_001303212.1	3.9e-190	669.1	NP_001303212.1 cinnamoyl-CoA reductase 2-like [Brassica napus]	Q9SAH9|CCR2_ARATH	0	661	Cinnamoyl-CoA reductase 2 OS=Arabidopsis thaliana OX=3702 GN=CCR2 PE=1 SV=1
A05G032870.1	13.0214	5.63873	0	0	UP	333	-	-	-	-	GO:0006355(regulation of transcription, DNA-templated)	-	GO:0003677(DNA binding)	-	NP_001302755.1	2.8e-196	689.5	NP_001302755.1 NAC domain-containing protein 55-like [Brassica napus]	Q9LDY8|NAC55_ARATH	0	535	NAC domain-containing protein 55 OS=Arabidopsis thaliana OX=3702 GN=NAC055 PE=2 SV=1
C05G001010.1	12.9341	6.29843	0	0	UP	408	-	-	-	-	GO:0071704(organic substance metabolic process)	-	GO:0004553(hydrolase activity, hydrolyzing O-glycosyl compounds)	K19355 MAN; mannan endo-1,4-beta-mannosidase [EC:3.2.1.78]	XP_013695958.1	7.8e-241	837.8	XP_013695958.1 mannan endo-1,4-beta-mannosidase 1-like [Brassica napus]	Q9FZ29|MAN1_ARATH	0	748	Mannan endo-1,4-beta-mannosidase 1 OS=Arabidopsis thaliana OX=3702 GN=MAN1 PE=2 SV=1
A06G012550.1	12.8775	5.64541	0	0	UP	149	-	-	-	-	-	-	-	-	XP_009149120.1	4.6e-66	255.8	XP_009149120.1 PREDICTED: uncharacterized protein LOC103872470 [Brassica rapa]	-	-	-	-
A09G020060.1	12.8692	2.9617	1.50759e-152	7.95554e-151	UP	228	-	-	-	-	-	-	GO:0046983(protein dimerization activity)	-	XP_009113983.1	1.5e-116	424.1	XP_009113983.1 PREDICTED: transcription factor bHLH92-like [Brassica rapa]	Q9FIX5|BH092_ARATH	3e-110	319	Transcription factor bHLH92 OS=Arabidopsis thaliana OX=3702 GN=BHLH92 PE=1 SV=1
C05G004160.1	12.7531	4.46287	4.26553e-171	2.91889e-169	UP	364	KOG0143	0	632	Secondary metabolites biosynthesis, transport and catabolism; General function prediction only	-	-	-	-	XP_022558058.1	1.2e-213	747.3	XP_022558058.1 1-aminocyclopropane-1-carboxylate oxidase homolog 1-like [Brassica napus]	Q84MB3|ACCH1_ARATH	0	649	1-aminocyclopropane-1-carboxylate oxidase homolog 1 OS=Arabidopsis thaliana OX=3702 GN=At1g06620 PE=2 SV=1
A04G022850.1	12.6019	2.71392	1.0643e-123	3.97981e-122	UP	787	KOG0619	0	949	General function prediction only	-	-	GO:0005515(protein binding)	-	XP_013747186.1	1.6e-287	993.8	XP_013747186.1 receptor-like protein 12 [Brassica napus]	F4IUU1|RLP27_ARATH	0	949	Receptor like protein 27 OS=Arabidopsis thaliana OX=3702 GN=RLP27 PE=2 SV=1
C05G052610.1	12.5692	5.56449	2.61375e-300	1.30024e-297	UP	245	-	-	-	-	-	-	-	-	XP_013584404.1	2.5e-109	400.2	XP_013584404.1 PREDICTED: REF/SRPP-like protein At3g05500 [Brassica oleracea var. oleracea]	Q9MA63|Y3550_ARATH	7.28e-155	432	REF/SRPP-like protein At3g05500 OS=Arabidopsis thaliana OX=3702 GN=At3g05500 PE=1 SV=1
A09G008880.1	12.563	2.63773	9.93245e-130	4.00136e-128	UP	236	-	-	-	-	GO:0006355(regulation of transcription, DNA-templated),GO:0009873(ethylene-activated signaling pathway)	-	GO:0003700(DNA-binding transcription factor activity),GO:0003677(DNA binding)	-	XP_022571198.1	2.9e-123	446.4	XP_022571198.1 ethylene-responsive transcription factor ABR1-like [Brassica napus]	Q9FGF8|ABR1_ARATH	6.19e-85	260	Ethylene-responsive transcription factor ABR1 OS=Arabidopsis thaliana OX=3702 GN=ABR1 PE=2 SV=1
A06G011510.1	12.5498	7.78115	0	0	UP	1413	KOG0065	0	2782	Secondary metabolites biosynthesis, transport and catabolism	-	GO:0016020(membrane)	GO:0005524(ATP binding)	-	XP_013641491.1	0	2808.5	XP_013641491.1 ABC transporter G family member 40 [Brassica napus]	Q9M9E1|AB40G_ARATH	0	2782	ABC transporter G family member 40 OS=Arabidopsis thaliana OX=3702 GN=ABCG40 PE=1 SV=1
C08G026690.1	12.4866	6.42663	0	0	UP	582	KOG0157	0	862	Secondary metabolites biosynthesis, transport and catabolism; Lipid transport and metabolism	-	-	GO:0004497(monooxygenase activity),GO:0005506(iron ion binding),GO:0016705(oxidoreductase activity, acting on paired donors, with incorporation or reduction of molecular oxygen),GO:0020037(heme binding)	K20665 CYP94B; jasmonoyl-L-amino acid 12-hydroxylase [EC:1.14.14.48]	CDY59153.1	3.9e-262	909.1	CDY59153.1 BnaC08g48490D [Brassica napus]	Q9SMP5|C94B3_ARATH	0	862	Cytochrome P450 94B3 OS=Arabidopsis thaliana OX=3702 GN=CYP94B3 PE=1 SV=1
C05G035050.1	12.4829	2.57407	1.0917e-117	3.76433e-116	UP	347	KOG1579	0	614	Amino acid transport and metabolism	GO:0009086(methionine biosynthetic process)	-	GO:0008270(zinc ion binding),GO:0047150(betaine-homocysteine S-methyltransferase activity)	K00547 mmuM, BHMT2; homocysteine S-methyltransferase [EC:2.1.1.10]	XP_013695427.1	1.1e-198	697.6	XP_013695427.1 homocysteine S-methyltransferase 3-like [Brassica napus]	Q8LAX0|HMT3_ARATH	0	619	Homocysteine S-methyltransferase 3 OS=Arabidopsis thaliana OX=3702 GN=HMT3 PE=1 SV=2
A06G038660.1	12.4276	2.53622	2.98758e-129	1.1992e-127	UP	874	KOG1052	0	1264	Inorganic ion transport and metabolism; Amino acid transport and metabolism; Signal transduction mechanisms	-	GO:0016020(membrane)	GO:0015276(ligand-gated ion channel activity)	K05387 GRIP; glutamate receptor, ionotropic, plant	XP_013663332.1	0	1716.4	XP_013663332.1 glutamate receptor 1.2 [Brassica napus]	Q9LV72|GLR12_ARATH	0	1264	Glutamate receptor 1.2 OS=Arabidopsis thaliana OX=3702 GN=GLR1.2 PE=2 SV=1
C02G006790.1	12.4111	2.75385	5.0564e-115	1.67691e-113	UP	120	-	-	-	-	-	-	-	-	XP_013619246.1	4.9e-58	228.8	XP_013619246.1 PREDICTED: uncharacterized protein LOC106325740 [Brassica oleracea var. oleracea]	-	-	-	-
C09G048900.1	12.3547	7.42034	0	0	UP	390	KOG0134	0	706	Energy production and conversion; General function prediction only	-	-	GO:0010181(FMN binding),GO:0016491(oxidoreductase activity)	K05894 OPR; 12-oxophytodienoic acid reductase [EC:1.3.1.42]	XP_013683059.2	2.2e-232	809.7	XP_013683059.2 12-oxophytodienoate reductase 1 [Brassica napus]	Q8LAH7|OPR1_ARATH	0	706	12-oxophytodienoate reductase 1 OS=Arabidopsis thaliana OX=3702 GN=OPR1 PE=1 SV=2
C05G008770.1	12.2594	9.00359	0	0	UP	297	-	-	-	-	-	-	-	-	CDY69880.1	3.2e-159	566.2	CDY69880.1 BnaCnng65750D [Brassica napus]	-	-	-	-
C06G046790.1	12.2453	2.35509	4.69038e-98	1.2295e-96	UP	602	KOG1285	0	1060	Secondary metabolites biosynthesis, transport and catabolism	-	-	GO:0016702(oxidoreductase activity, acting on single donors with incorporation of molecular oxygen, incorporation of two atoms of oxygen)	K09840 NCED; 9-cis-epoxycarotenoid dioxygenase [EC:1.13.11.51]	XP_013649978.1	0	1216.1	XP_013649978.1 9-cis-epoxycarotenoid dioxygenase NCED9, chloroplastic [Brassica napus]	Q9M9F5|NCED9_ARATH	0	1060	9-cis-epoxycarotenoid dioxygenase NCED9, chloroplastic OS=Arabidopsis thaliana OX=3702 GN=NCED9 PE=2 SV=1
A03G045330.1	12.2035	2.27505	1.66222e-115	5.55002e-114	UP	475	KOG1303	0	706	Amino acid transport and metabolism	-	-	-	-	XP_013643250.1	3.6e-274	948.7	XP_013643250.1 lysine histidine transporter-like 7 [Brassica napus]	Q84WE9|LHTL7_ARATH	0	758	Lysine histidine transporter-like 7 OS=Arabidopsis thaliana OX=3702 GN=At4g35180 PE=2 SV=2
A09G065900.1	12.1989	4.70158	1.64426e-249	3.32411e-247	UP	423	KOG1187	0	731	Signal transduction mechanisms	GO:0006468(protein phosphorylation)	-	GO:0004672(protein kinase activity),GO:0005524(ATP binding)	-	XP_013716126.1	2.7e-236	822.8	XP_013716126.1 probable serine/threonine-protein kinase PBL5 [Brassica napus]	Q9LQQ8|PBL5_ARATH	0	731	Probable serine/threonine-protein kinase PBL5 OS=Arabidopsis thaliana OX=3702 GN=PBL5 PE=2 SV=1
A06G046730.1	12.1281	4.62778	8.04414e-246	1.53511e-243	UP	238	-	-	-	-	-	-	GO:0046983(protein dimerization activity)	-	XP_009101773.1	6.3e-126	455.3	XP_009101773.1 PREDICTED: transcription factor bHLH92 [Brassica rapa]	Q9FIX5|BH092_ARATH	3.32e-109	317	Transcription factor bHLH92 OS=Arabidopsis thaliana OX=3702 GN=BHLH92 PE=1 SV=1
A06G018590.1	12.116	7.01986	0	0	UP	506	KOG0157	0	894	Secondary metabolites biosynthesis, transport and catabolism; Lipid transport and metabolism	-	-	GO:0004497(monooxygenase activity),GO:0005506(iron ion binding),GO:0016705(oxidoreductase activity, acting on paired donors, with incorporation or reduction of molecular oxygen),GO:0020037(heme binding)	K20665 CYP94B; jasmonoyl-L-amino acid 12-hydroxylase [EC:1.14.14.48]	XP_009149812.1	5.1e-274	948.3	XP_009149812.1 PREDICTED: cytochrome P450 94B3 [Brassica rapa]	Q9SMP5|C94B3_ARATH	0	894	Cytochrome P450 94B3 OS=Arabidopsis thaliana OX=3702 GN=CYP94B3 PE=1 SV=1
C01G044920.1	12.0455	2.15425	9.23146e-107	2.73204e-105	UP	320	KOG0048	0	513	Transcription	GO:0006355(regulation of transcription, DNA-templated)	-	GO:0003700(DNA-binding transcription factor activity),GO:0043565(sequence-specific DNA binding)	K09422 MYBP; transcription factor MYB, plant	CDY34949.1	1.9e-170	603.6	CDY34949.1 BnaA01g32800D [Brassica napus]	Q9LDE1|MY108_ARATH	0	513	Transcription factor MYB108 OS=Arabidopsis thaliana OX=3702 GN=MYB108 PE=1 SV=1
C07G026400.1	12.0241	3.20196	3.99996e-131	1.63673e-129	UP	162	-	-	-	-	-	-	-	K14496 PYL; abscisic acid receptor PYR/PYL family	XP_013597026.1	7.4e-86	321.6	XP_013597026.1 PREDICTED: abscisic acid receptor PYL11-like [Brassica oleracea var. oleracea]	Q9FJ50|PYL11_ARATH	4.37e-88	257	Abscisic acid receptor PYL11 OS=Arabidopsis thaliana OX=3702 GN=PYL11 PE=1 SV=1
A01G017500.1	12.0197	2.44591	4.60978e-123	1.7022e-121	UP	178	KOG3181	2.21e-11	62	Translation, ribosomal structure and biogenesis	-	-	GO:0003723(RNA binding)	-	XP_022573170.1	2.8e-41	173.7	XP_022573170.1 uncharacterized protein LOC106445120 [Brassica napus]	Q9FJA6|RS33_ARATH	9.36e-11	62	40S ribosomal protein S3-3 OS=Arabidopsis thaliana OX=3702 GN=RPS3C PE=1 SV=1
C04G042540.1	11.9023	5.42185	5.58362e-279	1.8728e-276	UP	491	-	-	-	-	-	-	-	-	XP_013634840.1	2.9e-274	949.1	XP_013634840.1 PREDICTED: uncharacterized protein LOC106340520 [Brassica oleracea var. oleracea]	-	-	-	-
C09G046760.1	11.8441	1.92845	4.68556e-92	1.13174e-90	UP	638	KOG1339	1.67e-140	416	Posttranslational modification, protein turnover, chaperones	GO:0006508(proteolysis)	-	GO:0004190(aspartic-type endopeptidase activity)	-	XP_013610730.1	9.5e-185	652.1	XP_013610730.1 PREDICTED: basic 7S globulin 2-like [Brassica oleracea var. oleracea]	Q9FSH9|CONG1_LUPAL	1.74e-27	119	Gamma conglutin 1 OS=Lupinus albus OX=3870 GN=Cgamma PE=1 SV=1
A10G020880.1	11.8359	8.1453	0	0	UP	374	KOG0134	0	701	Energy production and conversion; General function prediction only	-	-	GO:0010181(FMN binding),GO:0016491(oxidoreductase activity)	K05894 OPR; 12-oxophytodienoic acid reductase [EC:1.3.1.42]	VDD19257.1	5.7e-222	775	VDD19257.1 unnamed protein product [Brassica rapa]	Q8LAH7|OPR1_ARATH	0	701	12-oxophytodienoate reductase 1 OS=Arabidopsis thaliana OX=3702 GN=OPR1 PE=1 SV=2
A05G024040.1	11.8323	1.91383	5.90406e-94	1.46769e-92	UP	322	KOG0304	7.39e-94	281	RNA processing and modification	-	GO:0030014(CCR4-NOT complex)	GO:0004535(poly(A)-specific ribonuclease activity),GO:0003676(nucleic acid binding)	K12581 CNOT7_8, CAF1, POP2; CCR4-NOT transcription complex subunit 7/8	XP_013705888.1	2.1e-185	653.3	XP_013705888.1 probable CCR4-associated factor 1 homolog 5 [Brassica napus]	O64773|CAF1E_ARATH	3.13e-93	281	Probable CCR4-associated factor 1 homolog 5 OS=Arabidopsis thaliana OX=3702 GN=CAF1-5 PE=2 SV=1
A10G004240.1	11.8236	1.95626	1.18304e-89	2.72802e-88	UP	89	-	-	-	-	-	-	-	-	XP_009119140.1	1.9e-35	153.3	XP_009119140.1 PREDICTED: uncharacterized protein LOC103844112 [Brassica rapa]	-	-	-	-
C06G039580.1	11.8191	5.26951	2.58521e-272	7.57998e-270	UP	166	-	-	-	-	-	-	GO:0005515(protein binding)	-	XP_013700818.1	3.7e-72	276.2	XP_013700818.1 uncharacterized protein BNAC06G43650D [Brassica napus]	-	-	-	-
A03G044900.1	11.7625	1.8292	1.81373e-91	4.32658e-90	UP	487	KOG0637	0	739	Carbohydrate transport and metabolism	GO:0015770(sucrose transport)	GO:0005887(integral component of plasma membrane)	GO:0008515(sucrose transmembrane transporter activity)	K15378 SLC45A1_2_4; solute carrier family 45, member 1/2/4	XP_013689962.1	1.2e-275	953.7	XP_013689962.1 sucrose transport protein SUC1-like [Brassica napus]	Q39232|SUC1_ARATH	0	739	Sucrose transport protein SUC1 OS=Arabidopsis thaliana OX=3702 GN=SUC1 PE=1 SV=1
C04G057590.1	11.7558	1.84756	1.95397e-89	4.49402e-88	UP	121	-	-	-	-	-	-	-	-	XP_013729075.1	5.2e-60	235.3	XP_013729075.1 protein TIFY 5B [Brassica napus]	O64687|TIF5B_ARATH	2.61e-52	164	Protein TIFY 5B OS=Arabidopsis thaliana OX=3702 GN=TIFY 5B PE=2 SV=1
C06G042460.1	11.7502	1.84289	1.58769e-76	3.0156e-75	UP	151	-	-	-	-	-	-	-	-	XP_013590951.1	7.2e-67	258.5	XP_013590951.1 PREDICTED: lipid transfer-like protein VAS isoform X1 [Brassica oleracea var. oleracea]	Q9FFY3|VAS_ARATH	1.83e-06	48.1	Lipid transfer-like protein VAS OS=Arabidopsis thaliana OX=3702 GN=VAS PE=2 SV=1
A02G015780.1	11.737	1.80688	2.55374e-92	6.17838e-91	UP	518	KOG0157	0	911	Secondary metabolites biosynthesis, transport and catabolism; Lipid transport and metabolism	-	-	GO:0004497(monooxygenase activity),GO:0005506(iron ion binding),GO:0016705(oxidoreductase activity, acting on paired donors, with incorporation or reduction of molecular oxygen),GO:0020037(heme binding)	-	XP_009127243.1	3.6e-307	1058.5	XP_009127243.1 PREDICTED: cytokinin hydroxylase-like [Brassica rapa]	O48786|C734A_ARATH	1.56e-100	315	Cytochrome P450 734A1 OS=Arabidopsis thaliana OX=3702 GN=CYP734A1 PE=2 SV=1
A10G000460.1	11.7081	1.78779	1.27334e-88	2.89254e-87	UP	499	KOG0256	0	912	Signal transduction mechanisms	GO:0009058(biosynthetic process)	-	GO:0030170(pyridoxal phosphate binding),GO:0003824(catalytic activity)	K20772 ACS1_2_6; 1-aminocyclopropane-1-carboxylate synthase 1/2/6 [EC:4.4.1.14]	VDD16616.1	9.1e-292	1007.3	VDD16616.1 unnamed protein product [Brassica rapa]	Q06402|1A12_ARATH	0	912	1-aminocyclopropane-1-carboxylate synthase 2 OS=Arabidopsis thaliana OX=3702 GN=ACS2 PE=1 SV=1
A10G006220.1	11.7009	1.79282	7.61426e-87	1.67468e-85	UP	329	KOG0565	0	560	Intracellular trafficking, secretion, and vesicular transport	GO:0046856(phosphatidylinositol dephosphorylation)	-	GO:0016791(phosphatase activity),GO:0003824(catalytic activity)	-	XP_009118928.1	1e-187	661	XP_009118928.1 PREDICTED: type IV inositol polyphosphate 5-phosphatase 11 [Brassica rapa]	Q5EAF2|IP5PB_ARATH	0	560	Type IV inositol polyphosphate 5-phosphatase 11 OS=Arabidopsis thaliana OX=3702 GN=IP5P11 PE=1 SV=1
C03G024670.1	11.6929	1.76495	1.45903e-84	3.10413e-83	UP	321	-	-	-	-	-	-	-	K06911 PIR; quercetin 2,3-dioxygenase [EC:1.13.11.24]	XP_013683794.1	4.5e-183	645.6	XP_013683794.1 pirin-like protein 2 [Brassica napus]	Q9ZW82|PRNL2_ARATH	0	608	Pirin-like protein 2 OS=Arabidopsis thaliana OX=3702 GN=PRN2 PE=1 SV=3
C03G038910.1	11.6918	1.77294	5.34096e-88	1.19911e-86	UP	150	KOG2761	3.92e-68	212	Lipid transport and metabolism	-	-	-	-	XP_013623452.1	1.1e-72	277.7	XP_013623452.1 PREDICTED: uncharacterized protein LOC106329354 [Brassica oleracea var. oleracea]	-	-	-	-
C09G057380.1	11.6917	2.90619	6.41457e-111	2.02567e-109	UP	361	KOG0143	0	611	Secondary metabolites biosynthesis, transport and catabolism; General function prediction only	-	-	-	-	XP_013609848.1	2.7e-213	746.1	XP_013609848.1 PREDICTED: protein SRG1 [Brassica oleracea var. oleracea]	Q7XR84|FL3H3_ORYSJ	2.41e-96	292	Flavanone 3-dioxygenase 3 OS=Oryza sativa subsp. japonica OX=39947 GN=F3H-3 PE=1 SV=1
A05G036960.1	11.6654	5.59447	4.25815e-305	2.3864e-302	UP	247	-	-	-	-	GO:0006355(regulation of transcription, DNA-templated)	-	GO:0003700(DNA-binding transcription factor activity),GO:0003677(DNA binding)	K09286 EREBP; EREBP-like factor	XP_022575543.1	7.7e-143	511.5	XP_022575543.1 dehydration-responsive element-binding protein 2B [Brassica napus]	O82133|DRE2B_ARATH	1.33e-69	219	Dehydration-responsive element-binding protein 2B OS=Arabidopsis thaliana OX=3702 GN=DREB2B PE=2 SV=1
C02G014710.1	11.6181	1.7808	6.58297e-91	1.55608e-89	UP	130	-	-	-	-	-	-	-	-	XP_013674632.1	1.5e-65	253.8	XP_013674632.1 uncharacterized protein BNAC02G44430D [Brassica napus]	-	-	-	-
A01G007360.1	11.5957	1.69538	6.07574e-85	1.30076e-83	UP	259	-	-	-	-	GO:0009734(auxin-activated signaling pathway)	GO:0016021(integral component of membrane)	-	-	XP_009127829.1	4.4e-149	532.3	XP_009127829.1 PREDICTED: tetraspanin-9 [Brassica rapa]	Q9M0B7|TET9_ARATH	3.79e-136	387	Tetraspanin-9 OS=Arabidopsis thaliana OX=3702 GN=TET9 PE=2 SV=1
A02G002870.1	11.5949	1.6978	4.2305e-88	9.52217e-87	UP	476	KOG1815	1.89e-103	319	Posttranslational modification, protein turnover, chaperones	GO:0016567(protein ubiquitination)	-	GO:0004842(ubiquitin-protein transferase activity)	K11968 ARIH1; ariadne-1 [EC:2.3.2.31]	XP_013691290.1	1.9e-286	989.6	XP_013691290.1 probable E3 ubiquitin-protein ligase ARI16 [Brassica napus]	Q9C5A4|ARI16_ARATH	3.5e-133	397	Probable E3 ubiquitin-protein ligase ARI16 OS=Arabidopsis thaliana OX=3702 GN=ARI16 PE=2 SV=1
A06G047110.1	11.5908	5.9477	7.6021858640436e-311	4.87796e-308	UP	240	-	-	-	-	GO:0009409(response to cold),GO:0042752(regulation of circadian rhythm)	-	-	-	XP_009101828.1	2.1e-129	466.8	XP_009101828.1 PREDICTED: uncharacterized protein LOC103828008 isoform X1 [Brassica rapa]	-	-	-	-
A01G010520.1	11.5638	1.68067	8.97833e-85	1.91754e-83	UP	243	-	-	-	-	-	-	-	-	XP_013653012.1	1e-46	192.2	XP_013653012.1 uncharacterized protein LOC106357848 [Brassica napus]	-	-	-	-
C09G019590.1	11.5542	4.05719	1.98095e-217	2.50584e-215	UP	245	-	-	-	-	-	-	GO:0046983(protein dimerization activity)	-	XP_013659392.1	2.2e-129	466.8	XP_013659392.1 transcription factor bHLH92-like isoform X1 [Brassica napus]	Q9FIX5|BH092_ARATH	4.6e-124	355	Transcription factor bHLH92 OS=Arabidopsis thaliana OX=3702 GN=BHLH92 PE=1 SV=1
C09G019240.1	11.5461	2.7145	3.46008e-103	9.7141e-102	UP	203	-	-	-	-	GO:0009409(response to cold),GO:0042752(regulation of circadian rhythm)	-	-	-	XP_013700736.1	1.2e-112	411	XP_013700736.1 uncharacterized protein LOC106404570 isoform X1 [Brassica napus]	-	-	-	-
C09G007170.1	11.5183	1.70285	1.324e-74	2.4394e-73	UP	417	-	-	-	-	GO:0050832(defense response to fungus)	-	-	-	XP_022568575.1	1.7e-179	634	XP_022568575.1 probable disease resistance protein At5g66890 [Brassica napus]	Q9FKZ2|DRL41_ARATH	0	616	Probable disease resistance protein At5g66890 OS=Arabidopsis thaliana OX=3702 GN=At5g66890 PE=3 SV=1
C09G007470.1	11.4992	4.57947	6.81498e-238	1.16948e-235	UP	477	KOG1703	0	599	Cytoskeleton; Signal transduction mechanisms	-	-	-	-	XP_013651417.1	1e-231	807.7	XP_013651417.1 protein DA1-related 6 [Brassica napus]	Q9FJX8|DAR6_ARATH	0	599	Protein DA1-related 6 OS=Arabidopsis thaliana OX=3702 GN=DAR6 PE=2 SV=1
A05G036840.1	11.4932	1.55725	9.75586e-83	2.02594e-81	UP	405	KOG0143	0	639	Secondary metabolites biosynthesis, transport and catabolism; General function prediction only	-	-	-	-	XP_022575533.1	3.4e-236	822.4	XP_022575533.1 probable 2-oxoglutarate-dependent dioxygenase At3g111800 [Brassica napus]	Q9SRM3|DIOX6_ARATH	0	639	Probable 2-oxoglutarate-dependent dioxygenase At3g111800 OS=Arabidopsis thaliana OX=3702 GN=At3g11180 PE=2 SV=1
C06G043800.1	11.4436	1.71979	6.5343e-86	1.41883e-84	UP	275	KOG3071	6.7e-169	469	Lipid transport and metabolism	-	GO:0016021(integral component of membrane)	GO:0009922(fatty acid elongase activity)	-	XP_013699431.1	1.7e-143	513.8	XP_013699431.1 elongation of fatty acids protein 3-like [Brassica napus]	Q9SYY4|ELO3L_ARATH	2.84e-115	335	Elongation of fatty acids protein 3-like OS=Arabidopsis thaliana OX=3702 GN=HOS3 PE=2 SV=1
A09G063450.1	11.4372	7.07864	0	0	UP	205	-	-	-	-	GO:0006355(regulation of transcription, DNA-templated)	-	GO:0003700(DNA-binding transcription factor activity),GO:0003677(DNA binding)	-	XP_009118070.1	7.9e-117	424.9	XP_009118070.1 PREDICTED: dehydration-responsive element-binding protein 1F-like [Brassica rapa]	Q9LN86|DRE1F_ARATH	2.1e-110	317	Dehydration-responsive element-binding protein 1F OS=Arabidopsis thaliana OX=3702 GN=DREB1F PE=2 SV=1
A06G011270.1	11.4248	1.58042	7.46216e-74	1.35847e-72	UP	479	KOG0780	0	833	Intracellular trafficking, secretion, and vesicular transport	GO:0006614(SRP-dependent cotranslational protein targeting to membrane)	GO:0048500(signal recognition particle)	GO:0008312(7S RNA binding),GO:0005525(GTP binding),GO:0003924(GTPase activity)	K03106 SRP54, ffh; signal recognition particle subunit SRP54 [EC:3.6.5.4]	XP_013641519.1	7.4e-267	924.5	XP_013641519.1 signal recognition particle 54 kDa protein 3-like [Brassica napus]	P49967|SR543_ARATH	0	851	Signal recognition particle 54 kDa protein 3 OS=Arabidopsis thaliana OX=3702 GN=SRP-54C PE=2 SV=2
C06G042710.1	11.4244	1.79078	9.14758e-91	2.1577e-89	UP	379	-	-	-	-	-	GO:0016020(membrane)	GO:0016757(glycosyltransferase activity)	-	VDD64377.1	1.5e-217	760.4	VDD64377.1 unnamed protein product [Brassica oleracea]	Q65XS5|BC10_ORYSJ	2.06e-44	160	Glycosyltransferase BC10 OS=Oryza sativa subsp. japonica OX=39947 GN=BC10 PE=1 SV=1
A02G019770.1	11.4176	1.51807	9.09416e-79	1.78552e-77	UP	230	KOG0406	1.09e-157	437	Posttranslational modification, protein turnover, chaperones	GO:0006749(glutathione metabolic process)	-	GO:0004364(glutathione transferase activity),GO:0005515(protein binding)	K00799 GST, gst; glutathione S-transferase [EC:2.5.1.18]	CDY56091.1	1.8e-133	480.3	CDY56091.1 BnaA02g35770D [Brassica napus]	Q9CAS6|GSTUB_ARATH	4.6e-157	437	Glutathione S-transferase U11 OS=Arabidopsis thaliana OX=3702 GN=GSTU11 PE=2 SV=1
A07G027130.1	11.4144	1.47976	1.68638e-77	3.25044e-76	UP	284	KOG1584	1.8e-140	400	General function prediction only	-	-	GO:0008146(sulfotransferase activity)	-	RID55007.1	6.3e-149	531.9	RID55007.1 hypothetical protein BRARA_G02291 [Brassica rapa]	Q9C9C9|SOT18_ARATH	7.63e-140	400	Cytosolic sulfotransferase 18 OS=Arabidopsis thaliana OX=3702 GN=SOT18 PE=1 SV=1
A10G003540.1	11.4064	1.51197	4.52224e-68	7.41822e-67	UP	336	KOG0198	0	575	Signal transduction mechanisms	GO:0006468(protein phosphorylation)	-	GO:0004672(protein kinase activity),GO:0005524(ATP binding)	K20716 MAPKKK17_18; mitogen-activated protein kinase kinase kinase 17/18	RID40269.1	1e-198	697.6	RID40269.1 hypothetical protein BRARA_J00329 [Brassica rapa]	Q9ZVP5|M3K18_ARATH	0	575	Mitogen-activated protein kinase kinase kinase 18 OS=Arabidopsis thaliana OX=3702 GN=MAPKKK18 PE=1 SV=1
C03G022940.1	11.3934	5.3132	4e-291	1.62474e-288	UP	114	-	-	-	-	GO:0042753(positive regulation of circadian rhythm)	-	-	-	XP_013626623.1	1.7e-44	183.7	XP_013626623.1 PREDICTED: protein EARLY FLOWERING 4 [Brassica oleracea var. oleracea]	O04211|ELF4_ARATH	3.66e-61	185	Protein EARLY FLOWERING 4 OS=Arabidopsis thaliana OX=3702 GN=ELF4 PE=1 SV=1
C02G019520.1	11.3229	1.38589	1.00171e-70	1.72635e-69	UP	518	KOG0157	0	905	Secondary metabolites biosynthesis, transport and catabolism; Lipid transport and metabolism	-	-	GO:0004497(monooxygenase activity),GO:0005506(iron ion binding),GO:0016705(oxidoreductase activity, acting on paired donors, with incorporation or reduction of molecular oxygen),GO:0020037(heme binding)	-	XP_013619635.1	0	1063.1	XP_013619635.1 PREDICTED: cytokinin hydroxylase-like [Brassica oleracea var. oleracea]	B9G934|C14C3_ORYSJ	3.28e-99	311	Cytochrome P450 714C3 OS=Oryza sativa subsp. japonica OX=39947 GN=CYP714C3 PE=3 SV=2
C02G009980.1	11.2889	1.39812	6.40073e-65	9.9995e-64	UP	314	-	-	-	-	GO:0006979(response to oxidative stress),GO:0042744(hydrogen peroxide catabolic process)	-	GO:0004601(peroxidase activity),GO:0020037(heme binding)	K00430 E1.11.1.7; peroxidase [EC:1.11.1.7]	XP_013619610.1	3.2e-178	629.4	XP_013619610.1 PREDICTED: peroxidase 58-like [Brassica oleracea var. oleracea]	P59120|PER58_ARATH	0	553	Peroxidase 58 OS=Arabidopsis thaliana OX=3702 GN=PER58 PE=2 SV=1
A03G016270.1	11.2655	1.33014	7.88706e-71	1.36296e-69	UP	416	-	-	-	-	GO:0006355(regulation of transcription, DNA-templated)	-	GO:0003677(DNA binding)	-	RID70868.1	8.5e-243	844.3	RID70868.1 hypothetical protein BRARA_C02848 [Brassica rapa]	Q93VY3|NAC72_ARATH	8.91e-06	50.8	NAC domain-containing protein 72 OS=Arabidopsis thaliana OX=3702 GN=NAC072 PE=2 SV=1
A05G007990.1	11.2638	1.34569	4.13992e-68	6.80114e-67	UP	247	-	-	-	-	GO:0006355(regulation of transcription, DNA-templated)	-	GO:0003677(DNA binding),GO:0003700(DNA-binding transcription factor activity)	-	CDY54455.1	1.6e-140	503.8	CDY54455.1 BnaAnng13220D [Brassica napus]	O80917|DRE2E_ARATH	7.05e-89	266	Dehydration-responsive element-binding protein 2E OS=Arabidopsis thaliana OX=3702 GN=DREB2E PE=2 SV=1
A02G001040.1	11.2619	1.89455	1.38199e-81	2.81574e-80	UP	348	-	-	-	-	-	-	GO:0016788(hydrolase activity, acting on ester bonds)	-	XP_013720168.1	4.7e-194	682.2	XP_013720168.1 GDSL esterase/lipase At5g03610-like [Brassica napus]	Q9LZS7|GDL71_ARATH	2.35e-178	501	GDSL esterase/lipase At5g03610 OS=Arabidopsis thaliana OX=3702 GN=At5g03610 PE=2 SV=1
A07G014850.1	11.2509	1.50836	1.40544e-72	2.49898e-71	UP	500	KOG0156	0	711	Secondary metabolites biosynthesis, transport and catabolism	-	-	GO:0004497(monooxygenase activity),GO:0005506(iron ion binding),GO:0016705(oxidoreductase activity, acting on paired donors, with incorporation or reduction of molecular oxygen),GO:0020037(heme binding)	-	XP_013653510.1	4.5e-291	1005	XP_013653510.1 cytochrome P450 81D1-like [Brassica napus]	W8JMU7|CYQ32_CATRO	0	527	Cytochrome P450 81Q32 OS=Catharanthus roseus OX=4058 GN=CYP81Q32 PE=2 SV=1
A03G026870.1	11.2497	1.31491	1.30629e-72	2.32454e-71	UP	122	-	-	-	-	-	-	-	-	XP_013736582.1	3.3e-46	189.5	XP_013736582.1 protein JAZ13-like [Brassica napus]	F4J078|JAZ13_ARATH	1.43e-43	141	Protein JAZ13 OS=Arabidopsis thaliana OX=3702 GN=JAZ13 PE=1 SV=1
A04G011120.1	11.248	3.13186	1.99876e-99	5.3438e-98	UP	130	-	-	-	-	GO:0006355(regulation of transcription, DNA-templated)	-	-	-	XP_009139825.1	3.6e-59	232.6	XP_009139825.1 PREDICTED: uncharacterized protein LOC103863822 [Brassica rapa]	-	-	-	-
A09G059670.1	11.2344	8.75873	0	0	UP	330	-	-	-	-	-	-	-	K13464 JAZ; jasmonate ZIM domain-containing protein	XP_013664644.1	6.2e-148	528.9	XP_013664644.1 protein TIFY 10A-like [Brassica napus]	Q9LMA8|TI10A_ARATH	1.39e-128	370	Protein TIFY 10A OS=Arabidopsis thaliana OX=3702 GN=TIFY10A PE=1 SV=1
A10G000370.1	11.214	1.31721	9.03007e-44	9.15496e-43	UP	448	KOG2246	0	789	Carbohydrate transport and metabolism	-	-	-	-	VDD16609.1	1e-270	937.2	VDD16609.1 unnamed protein product [Brassica rapa]	-	-	-	-
C05G047970.1	11.2137	2.4416	2.5421e-98	6.68741e-97	UP	294	KOG1072	1.65e-30	119	General function prediction only	-	-	GO:0005515(protein binding)	-	VDD46800.1	2.8e-168	596.3	VDD46800.1 unnamed protein product [Brassica oleracea]	Q9ZVC1|FBK42_ARATH	7.01e-30	119	Putative F-box/kelch-repeat protein At2g41360 OS=Arabidopsis thaliana OX=3702 GN=At2g41360 PE=4 SV=1
C01G026500.1	11.2046	1.26923	2.16271e-70	3.70414e-69	UP	183	-	-	-	-	-	-	-	-	XP_013589491.1	4.1e-64	249.6	XP_013589491.1 PREDICTED: VQ motif-containing protein 22 [Brassica oleracea var. oleracea]	Q9LIE6|VQ22_ARATH	4.61e-26	101	VQ motif-containing protein 22 OS=Arabidopsis thaliana OX=3702 GN=VQ22 PE=2 SV=1
C06G036240.1	11.1917	4.61991	3.6493e-233	6.05127e-231	UP	225	KOG4189	3.03e-114	326	Function unknown	GO:0120009(intermembrane lipid transfer)	GO:0005737(cytoplasm)	GO:0120013(lipid transfer activity)	-	CDY38602.1	4.3e-124	449.1	CDY38602.1 BnaC06g30250D [Brassica napus]	Q8L7U7|ACDH_ARATH	1.9e-126	359	ACD11 homolog protein OS=Arabidopsis thaliana OX=3702 GN=At4g39670 PE=2 SV=1
A03G012600.1	11.1707	1.91672	1.01955e-71	1.78347e-70	UP	407	KOG0513	0	739	Lipid transport and metabolism	GO:0006629(lipid metabolic process)	-	-	-	VDC80726.1	3.9e-232	808.9	VDC80726.1 unnamed protein product [Brassica rapa]	O48723|PLP2_ARATH	0	739	Patatin-like protein 2 OS=Arabidopsis thaliana OX=3702 GN=PLP2 PE=1 SV=1
C05G002810.1	11.1687	1.95543	1.28289e-89	2.95673e-88	UP	185	-	-	-	-	-	-	-	-	XP_013693783.1	1.3e-99	367.5	XP_013693783.1 uncharacterized protein BNAC05G02680D isoform X1 [Brassica napus]	Q6L4D2|PM19L_ORYSJ	4.08e-62	192	Membrane protein PM19L OS=Oryza sativa subsp. japonica OX=39947 GN=PM19L PE=2 SV=1
A01G042630.1	11.1668	5.05834	7.31903e-277	2.28199e-274	UP	226	KOG0406	1.36e-134	378	Posttranslational modification, protein turnover, chaperones	GO:0006749(glutathione metabolic process)	-	GO:0004364(glutathione transferase activity),GO:0005515(protein binding)	K00799 GST, gst; glutathione S-transferase [EC:2.5.1.18]	XP_013724057.1	7.6e-129	464.9	XP_013724057.1 glutathione S-transferase U8 [Brassica napus]	Q9SR36|GSTU8_ARATH	5.76e-134	378	Glutathione S-transferase U8 OS=Arabidopsis thaliana OX=3702 GN=GSTU8 PE=2 SV=1
C02G049860.1	11.1667	4.87992	8.81204e-230	1.35939e-227	UP	347	-	-	-	-	-	-	GO:0008270(zinc ion binding),GO:0005515(protein binding)	-	RQL88385.1	1.5e-160	570.9	RQL88385.1 hypothetical protein DY000_00014524 [Brassica cretica]	Q9LUA9|COL10_ARATH	0	549	Zinc finger protein CONSTANS-LIKE 10 OS=Arabidopsis thaliana OX=3702 GN=COL10 PE=1 SV=1
C04G012930.1	11.1381	1.19857	9.99571e-65	1.55608e-63	UP	295	-	-	-	-	GO:0048564(photosystem I assembly),GO:0080183(response to photooxidative stress)	GO:0009535(chloroplast thylakoid membrane)	-	-	XP_013635426.1	3.1e-167	592.8	XP_013635426.1 PREDICTED: uncharacterized protein LOC106341152 [Brassica oleracea var. oleracea]	-	-	-	-
C02G013950.1	11.1242	1.18411	2.87074e-60	4.11458e-59	UP	530	-	-	-	-	-	-	GO:0003779(actin binding)	-	XP_013620432.1	4.6e-217	759.2	XP_013620432.1 PREDICTED: protein NETWORKED 4A-like [Brassica oleracea var. oleracea]	F4KEW8|NET4A_ARATH	0	681	Protein NETWORKED 4A OS=Arabidopsis thaliana OX=3702 GN=NET4A PE=2 SV=1
C05G012920.1	11.1038	7.70057	0	0	UP	1413	KOG0065	0	2780	Secondary metabolites biosynthesis, transport and catabolism	-	GO:0016020(membrane)	GO:0005524(ATP binding)	-	XP_013749948.1	0	2808.5	XP_013749948.1 ABC transporter G family member 40-like [Brassica napus]	Q9M9E1|AB40G_ARATH	0	2780	ABC transporter G family member 40 OS=Arabidopsis thaliana OX=3702 GN=ABCG40 PE=1 SV=1
A03G008180.1	11.0965	1.22696	4.23137e-70	7.2026e-69	UP	359	KOG0698	0	593	Signal transduction mechanisms	GO:0006470(protein dephosphorylation)	-	GO:0004722(protein serine/threonine phosphatase activity)	-	RID70005.1	3e-204	716.1	RID70005.1 hypothetical protein BRARA_C02062 [Brassica rapa]	Q9XEE8|P2C30_ARATH	0	593	Probable protein phosphatase 2C 30 OS=Arabidopsis thaliana OX=3702 GN=PP2C5 PE=2 SV=1
A07G041500.1	11.0911	5.05887	2.93531e-275	9.02486e-273	UP	332	KOG1502	0	622	Defense mechanisms	-	-	-	K09753 CCR; cinnamoyl-CoA reductase [EC:1.2.1.44]	XP_009106713.1	4.2e-192	675.6	XP_009106713.1 PREDICTED: cinnamoyl-CoA reductase 2 [Brassica rapa]	Q9SAH9|CCR2_ARATH	0	622	Cinnamoyl-CoA reductase 2 OS=Arabidopsis thaliana OX=3702 GN=CCR2 PE=1 SV=1
C01G001870.1	11.0829	5.02181	3.77285e-267	1.01236e-264	UP	587	-	-	-	-	-	-	-	K14487 GH3; auxin responsive GH3 gene family	XP_013619655.1	0	1171.4	XP_013619655.1 PREDICTED: indole-3-acetic acid-amido synthetase GH3.2 [Brassica oleracea var. oleracea]	O22190|GH33_ARATH	0	1044	Indole-3-acetic acid-amido synthetase GH3.3 OS=Arabidopsis thaliana OX=3702 GN=GH3.3 PE=1 SV=1
C08G045890.1	11.0527	1.11236	6.30811e-66	9.97447e-65	UP	219	KOG0406	5.81e-139	389	Posttranslational modification, protein turnover, chaperones	GO:0006749(glutathione metabolic process)	-	GO:0004364(glutathione transferase activity),GO:0005515(protein binding)	K00799 GST, gst; glutathione S-transferase [EC:2.5.1.18]	XP_013603014.1	1.6e-128	463.8	XP_013603014.1 PREDICTED: glutathione S-transferase U25-like isoform X1 [Brassica oleracea var. oleracea]	Q9SHH7|GSTUP_ARATH	2.46e-138	389	Glutathione S-transferase U25 OS=Arabidopsis thaliana OX=3702 GN=GSTU25 PE=1 SV=1
A10G001030.1	11.0448	5.31736	1.77653e-132	7.35084e-131	UP	411	-	-	-	-	GO:0071704(organic substance metabolic process)	-	GO:0004553(hydrolase activity, hydrolyzing O-glycosyl compounds)	K19355 MAN; mannan endo-1,4-beta-mannosidase [EC:3.2.1.78]	XP_013666371.1	2.2e-243	846.3	XP_013666371.1 mannan endo-1,4-beta-mannosidase 1 [Brassica napus]	Q9FZ29|MAN1_ARATH	0	753	Mannan endo-1,4-beta-mannosidase 1 OS=Arabidopsis thaliana OX=3702 GN=MAN1 PE=2 SV=1
A02G036920.1	11.0437	3.11186	2.83823e-91	6.74141e-90	UP	385	-	-	-	-	-	-	GO:0016788(hydrolase activity, acting on ester bonds)	-	CDY49758.1	7.9e-227	791.2	CDY49758.1 BnaA02g29130D [Brassica napus]	Q9LII9|GDL54_ARATH	0	648	GDSL esterase/lipase At3g27950 OS=Arabidopsis thaliana OX=3702 GN=At3g27950 PE=2 SV=1
A07G001660.1	11.0375	6.06265	6.1446636e-316	4.2507630713e-313	UP	607	-	-	-	-	-	-	GO:0005515(protein binding)	K12117 LKP2; LOV kelch protein 2	RID52692.1	0	1270.8	RID52692.1 hypothetical protein BRARA_G00141 [Brassica rapa]	Q8W420|ADO2_ARATH	0	1047	Adagio protein 2 OS=Arabidopsis thaliana OX=3702 GN=ADO2 PE=1 SV=1
C06G037030.1	11.0029	3.93517	6.37975e-187	5.30934e-185	UP	66	-	-	-	-	-	-	-	-	XP_013591848.1	2.9e-28	129	XP_013591848.1 PREDICTED: uncharacterized protein LOC106300285 [Brassica oleracea var. oleracea]	-	-	-	-
A05G007820.1	10.9932	7.3898	0	0	UP	472	-	-	-	-	GO:0006355(regulation of transcription, DNA-templated)	-	GO:0003700(DNA-binding transcription factor activity),GO:0043565(sequence-specific DNA binding)	K13424 WRKY33; WRKY transcription factor 33	CDY65564.1	7.5e-195	685.3	CDY65564.1 BnaA05g34850D [Brassica napus]	Q8S8P5|WRK33_ARATH	0	652	Probable WRKY transcription factor 33 OS=Arabidopsis thaliana OX=3702 GN=WRKY33 PE=1 SV=2
A05G040600.1	10.9784	1.53617	1.60023e-73	2.89651e-72	UP	336	KOG0014	1.58e-86	264	Transcription	GO:0045944(positive regulation of transcription by RNA polymerase II)	-	GO:0003677(DNA binding),GO:0046983(protein dimerization activity),GO:0000981(DNA-binding transcription factor activity, RNA polymerase II-specific),GO:0000987(cis-regulatory region sequence-specific DNA binding)	-	XP_022570328.1	2.5e-168	596.7	XP_022570328.1 agamous-like MADS-box protein AGL80 [Brassica napus]	Q9FJK3|AGL80_ARATH	6.69e-86	264	Agamous-like MADS-box protein AGL80 OS=Arabidopsis thaliana OX=3702 GN=AGL80 PE=1 SV=1
A01G017490.1	10.974	3.63714	3.9026e-188	3.27242e-186	UP	569	KOG4302	0	892	Cytoskeleton; Cell cycle control, cell division, chromosome partitioning	GO:0000226(microtubule cytoskeleton organization)	-	GO:0008017(microtubule binding)	K16732 PRC1, ASE1, MAP65; Ase1/PRC1/MAP65 family protein	RID78881.1	1.5e-298	1030	RID78881.1 hypothetical protein BRARA_A01663 [Brassica rapa]	Q8LEG3|MA652_ARATH	0	1021	65-kDa microtubule-associated protein 2 OS=Arabidopsis thaliana OX=3702 GN=MAP65-2 PE=1 SV=1
C06G043270.1	10.9721	1.67686	1.82926e-70	3.13544e-69	UP	267	-	-	-	-	-	-	-	-	VDD64429.1	6.8e-137	491.9	VDD64429.1 unnamed protein product [Brassica oleracea]	Q13049|TRI32_HUMAN	1.14e-07	55.8	E3 ubiquitin-protein ligase TRIM32 OS=Homo sapiens OX=9606 GN=TRIM32 PE=1 SV=2
C02G010170.1	10.9416	2.62802	2.89796e-78	5.65466e-77	UP	265	KOG1161	3.1e-159	443	Inorganic ion transport and metabolism	GO:0016036(cellular response to phosphate starvation)	-	-	-	XP_013619207.1	4.5e-141	505.8	XP_013619207.1 PREDICTED: SPX domain-containing protein 1 [Brassica oleracea var. oleracea]	Q8LBH4|SPX1_ARATH	1.31e-158	443	SPX domain-containing protein 1 OS=Arabidopsis thaliana OX=3702 GN=SPX1 PE=1 SV=2
A09G037940.1	10.9396	1.00687	1.81023e-57	2.45923e-56	UP	530	-	-	-	-	-	-	GO:0016491(oxidoreductase activity),GO:0050660(flavin adenine dinucleotide binding)	-	XP_009115056.1	0	1065.8	XP_009115056.1 PREDICTED: reticuline oxidase-like protein [Brassica rapa]	Q9SA85|BBE8_ARATH	0	927	Berberine bridge enzyme-like 8 OS=Arabidopsis thaliana OX=3702 GN=At1g30700 PE=2 SV=1
A09G064210.1	10.9324	1.00009	2.55794e-63	3.8718e-62	UP	303	-	-	-	-	GO:0006308(DNA catabolic process)	-	GO:0003676(nucleic acid binding),GO:0004519(endonuclease activity),GO:0016788(hydrolase activity, acting on ester bonds)	-	XP_013710252.1	1.4e-181	640.6	XP_013710252.1 endonuclease 1 [Brassica napus]	Q9SXA6|ENDO1_ARATH	0	541	Endonuclease 1 OS=Arabidopsis thaliana OX=3702 GN=ENDO1 PE=1 SV=1
C08G000180.1	10.9322	1.06304	8.41459e-49	9.5574e-48	UP	389	KOG1479	0	734	Nucleotide transport and metabolism	GO:1901642(nucleoside transmembrane transport)	GO:0016021(integral component of membrane)	GO:0005337(nucleoside transmembrane transporter activity)	K15014 SLC29A1_2_3, ENT1_2_3; solute carrier family 29 (equilibrative nucleoside transporter), member 1/2/3	RQL79907.1	5.3e-215	751.9	RQL79907.1 hypothetical protein DY000_00005862 [Brassica cretica]	Q84XI3|ENT8_ARATH	0	734	Equilibrative nucleotide transporter 8 OS=Arabidopsis thaliana OX=3702 GN=ETN8 PE=2 SV=1
C08G044650.1	10.9214	8.55828	0	0	UP	275	-	-	-	-	-	-	-	K13464 JAZ; jasmonate ZIM domain-containing protein	XP_013600210.1	3.6e-149	532.7	XP_013600210.1 PREDICTED: protein TIFY 10A-like [Brassica oleracea var. oleracea]	Q9LMA8|TI10A_ARATH	2.81e-128	367	Protein TIFY 10A OS=Arabidopsis thaliana OX=3702 GN=TIFY10A PE=1 SV=1
C08G045930.1	10.918	5.2057	2.37501e-279	8.08857e-277	UP	218	KOG0406	1.87e-136	382	Posttranslational modification, protein turnover, chaperones	GO:0006749(glutathione metabolic process)	-	GO:0005515(protein binding),GO:0004364(glutathione transferase activity)	K00799 GST, gst; glutathione S-transferase [EC:2.5.1.18]	XP_013708306.1	5.6e-121	438.7	XP_013708306.1 glutathione S-transferase U24 [Brassica napus]	Q9SHH6|GSTUO_ARATH	7.93e-136	382	Glutathione S-transferase U24 OS=Arabidopsis thaliana OX=3702 GN=GSTU24 PE=2 SV=1
C06G040510.1	10.9137	2.47746	5.88508e-88	1.31927e-86	UP	183	-	-	-	-	GO:0006355(regulation of transcription, DNA-templated)	-	GO:0003700(DNA-binding transcription factor activity),GO:0003677(DNA binding)	-	XP_013592444.1	6e-100	368.6	XP_013592444.1 PREDICTED: ethylene-responsive transcription factor ERF021 [Brassica oleracea var. oleracea]	Q9C9I2|ERF21_ARATH	9.13e-98	283	Ethylene-responsive transcription factor ERF021 OS=Arabidopsis thaliana OX=3702 GN=ERF021 PE=2 SV=1
C06G040010.1	10.8653	4.91052	8.14497e-269	2.26799e-266	UP	168	KOG0714	8.36e-77	226	Posttranslational modification, protein turnover, chaperones	-	-	-	-	XP_013590357.1	1.2e-91	340.9	XP_013590357.1 PREDICTED: chaperone protein DnaJ [Brassica oleracea var. oleracea]	Q72GN6|DNAJ_THET2	2.45e-19	86.3	Chaperone protein DnaJ OS=Thermus thermophilus (strain HB27 / ATCC BAA-163 / DSM 7039) OX=262724 GN=dnaJ PE=3 SV=1
C07G035850.1	10.8618	5.54884	0	1.40733e-306	UP	399	-	-	-	-	GO:0006355(regulation of transcription, DNA-templated)	-	GO:0003700(DNA-binding transcription factor activity),GO:0043565(sequence-specific DNA binding)	-	XP_013594024.1	5.3e-210	735.3	XP_013594024.1 PREDICTED: probable WRKY transcription factor 48 [Brassica oleracea var. oleracea]	Q9FGZ4|WRK48_ARATH	4.79e-171	486	Probable WRKY transcription factor 48 OS=Arabidopsis thaliana OX=3702 GN=WRKY48 PE=2 SV=1
C03G007760.1	10.8585	0.914092	1.76378e-54	2.24977e-53	UP	340	KOG1196	0	608	General function prediction only	-	-	GO:0016491(oxidoreductase activity),GO:0016628(oxidoreductase activity, acting on the CH-CH group of donors, NAD or NADP as acceptor)	K19825 DBR; 2-alkenal reductase (NADP+) [EC:1.3.1.102]	RID68601.1	8.9e-198	694.5	RID68601.1 hypothetical protein BRARA_C00749 [Brassica rapa]	Q39173|P2_ARATH	0	608	NADP-dependent alkenal double bond reductase P2 OS=Arabidopsis thaliana OX=3702 GN=P2 PE=2 SV=2
C07G021890.1	10.8484	4.30031	6.12734e-229	9.3224e-227	UP	499	KOG0156	0	721	Secondary metabolites biosynthesis, transport and catabolism	-	-	GO:0004497(monooxygenase activity),GO:0005506(iron ion binding),GO:0016705(oxidoreductase activity, acting on paired donors, with incorporation or reduction of molecular oxygen),GO:0020037(heme binding)	-	XP_013598571.1	2.1e-288	996.1	XP_013598571.1 PREDICTED: cytochrome P450 81D1-like [Brassica oleracea var. oleracea]	W8JMU7|CYQ32_CATRO	0	520	Cytochrome P450 81Q32 OS=Catharanthus roseus OX=4058 GN=CYP81Q32 PE=2 SV=1
C01G029010.1	10.8292	1.19439	3.87378e-66	6.14282e-65	UP	300	-	-	-	-	-	-	-	-	XP_013588891.1	4.1e-154	549.3	XP_013588891.1 PREDICTED: uncharacterized protein LOC106297155 [Brassica oleracea var. oleracea]	-	-	-	-
C05G000530.1	10.8031	3.30117	3.98958e-170	2.6682e-168	UP	496	KOG0256	0	906	Signal transduction mechanisms	GO:0009058(biosynthetic process)	-	GO:0030170(pyridoxal phosphate binding),GO:0003824(catalytic activity)	K20772 ACS1_2_6; 1-aminocyclopropane-1-carboxylate synthase 1/2/6 [EC:4.4.1.14]	XP_013691673.1	4.5e-291	1005	XP_013691673.1 1-aminocyclopropane-1-carboxylate synthase 2-like [Brassica napus]	Q06402|1A12_ARATH	0	906	1-aminocyclopropane-1-carboxylate synthase 2 OS=Arabidopsis thaliana OX=3702 GN=ACS2 PE=1 SV=1
A06G007900.1	10.7835	8.62202	0	0	UP	296	-	-	-	-	-	-	-	-	XP_009148450.1	4.7e-155	552.4	XP_009148450.1 PREDICTED: uncharacterized protein LOC103871884 [Brassica rapa]	-	-	-	-
C06G023370.1	10.7692	1.16849	2.7741e-62	4.13119e-61	UP	295	KOG1208	1.17e-166	465	Secondary metabolites biosynthesis, transport and catabolism	-	-	-	K00079 CBR1; carbonyl reductase 1 [EC:1.1.1.184 1.1.1.189 1.1.1.197]	XP_013701508.1	1.5e-164	583.9	XP_013701508.1 salutaridine reductase-like [Brassica napus]	A4UHT7|SALR_PAPBR	2.39e-57	189	Salutaridine reductase OS=Papaver bracteatum OX=215227 GN=SALR PE=1 SV=1
C09G051850.1	10.7609	0.817775	1.92762e-57	2.61549e-56	UP	375	KOG2615	0	567	General function prediction only	GO:0055085(transmembrane transport)	-	GO:0022857(transmembrane transporter activity)	-	XP_022565660.1	2.5e-201	706.4	XP_022565660.1 protein ZINC INDUCED FACILITATOR-LIKE 1-like [Brassica napus]	Q94BZ1|ZIFL1_ARATH	0	616	Protein ZINC INDUCED FACILITATOR-LIKE 1 OS=Arabidopsis thaliana OX=3702 GN=ZIFL1 PE=2 SV=1
A10G029560.1	10.7493	4.85998	2.80185e-262	6.66931e-260	UP	134	-	-	-	-	-	-	-	-	XP_013715423.1	6.2e-70	268.5	XP_013715423.1 uncharacterized protein LOC106419209 [Brassica napus]	-	-	-	-
C09G046800.1	10.7464	0.841926	1.43561e-23	8e-23	UP	290	KOG1339	5.63e-125	363	Posttranslational modification, protein turnover, chaperones	GO:0006508(proteolysis)	-	GO:0004190(aspartic-type endopeptidase activity)	-	VDD33274.1	1.6e-160	570.5	VDD33274.1 unnamed protein product [Brassica oleracea]	Q8S1V1|CLP_ORYSJ	3.41e-12	69.7	Chitinase CLP OS=Oryza sativa subsp. japonica OX=39947 GN=CLP PE=1 SV=1
A08G024300.1	10.7426	0.816142	1.75842e-51	2.11498e-50	UP	607	-	-	-	-	-	-	-	-	XP_022545964.1	0	1203	XP_022545964.1 uncharacterized protein LOC106359226 [Brassica napus]	-	-	-	-
A06G045110.1	10.7176	0.774815	1.12322e-47	1.24169e-46	UP	323	-	-	-	-	GO:0006355(regulation of transcription, DNA-templated)	-	GO:0003700(DNA-binding transcription factor activity),GO:0043565(sequence-specific DNA binding)	-	XP_009101520.1	8.3e-137	491.9	XP_009101520.1 PREDICTED: probable WRKY transcription factor 8 [Brassica rapa]	Q9FL26|WRKY8_ARATH	3.72e-160	452	WRKY transcription factor 8 OS=Arabidopsis thaliana OX=3702 GN=WRKY8 PE=1 SV=1
A05G040860.1	10.6893	8.05571	0	0	UP	245	-	-	-	-	-	-	-	-	CDY27763.1	1.6e-111	407.5	CDY27763.1 BnaA05g31720D [Brassica napus]	Q9MA63|Y3550_ARATH	1.44e-155	434	REF/SRPP-like protein At3g05500 OS=Arabidopsis thaliana OX=3702 GN=At3g05500 PE=1 SV=1
A01G012890.1	10.6792	5.30402	8.45077e-271	2.39839e-268	UP	538	-	-	-	-	GO:0006355(regulation of transcription, DNA-templated)	-	GO:0003700(DNA-binding transcription factor activity),GO:0043565(sequence-specific DNA binding)	-	XP_022571769.1	5.1e-240	835.5	XP_022571769.1 probable WRKY transcription factor 31 [Brassica napus]	Q93WT0|WRK31_ARATH	0	801	Probable WRKY transcription factor 31 OS=Arabidopsis thaliana OX=3702 GN=WRKY31 PE=2 SV=1
C02G026170.1	10.6752	5.01223	6.42534e-284	2.37063e-281	UP	164	KOG0714	3.48e-72	215	Posttranslational modification, protein turnover, chaperones	-	-	-	-	CDY09504.1	3.3e-89	332.8	CDY09504.1 BnaC02g20460D [Brassica napus]	O35723|DNJB3_MOUSE	3.18e-19	84.3	DnaJ homolog subfamily B member 3 OS=Mus musculus OX=10090 GN=Dnajb3 PE=2 SV=1
C04G008590.1	10.6679	6.88347	0	0	UP	476	-	-	-	-	GO:0006355(regulation of transcription, DNA-templated)	-	GO:0003700(DNA-binding transcription factor activity),GO:0043565(sequence-specific DNA binding)	K13424 WRKY33; WRKY transcription factor 33	XP_013631647.1	1.4e-180	637.9	XP_013631647.1 PREDICTED: probable WRKY transcription factor 33 [Brassica oleracea var. oleracea]	Q8S8P5|WRK33_ARATH	0	659	Probable WRKY transcription factor 33 OS=Arabidopsis thaliana OX=3702 GN=WRKY33 PE=1 SV=2
A10G005560.1	10.6518	4.95794	1.24597e-290	4.92536e-288	UP	383	KOG0698	0	607	Signal transduction mechanisms	GO:0006470(protein dephosphorylation)	-	GO:0004722(protein serine/threonine phosphatase activity)	K17506 PPM1L, PP2CE; protein phosphatase 1L [EC:3.1.3.16]	XP_013687155.1	3.6e-216	755.7	XP_013687155.1 probable protein phosphatase 2C 2 [Brassica napus]	Q8RX37|P2C02_ARATH	0	607	Probable protein phosphatase 2C 2 OS=Arabidopsis thaliana OX=3702 GN=At1g07160 PE=2 SV=1
C05G024180.1	10.6441	0.847571	1.22438e-55	1.60332e-54	UP	377	KOG0251	0	671	Intracellular trafficking, secretion, and vesicular transport; Signal transduction mechanisms	GO:0048268(clathrin coat assembly),GO:0072583(clathrin-dependent endocytosis)	GO:0030136(clathrin-coated vesicle)	GO:0005545(1-phosphatidylinositol binding),GO:0030276(clathrin binding),GO:0005543(phospholipid binding)	-	CDY57160.1	2.7e-195	686.4	CDY57160.1 BnaC05g50410D [Brassica napus]	Q9FRH3|CAP13_ARATH	0	671	Putative clathrin assembly protein At1g25240 OS=Arabidopsis thaliana OX=3702 GN=At1g25240 PE=3 SV=1
C05G053970.1	10.6439	3.14141	1.23069e-156	6.84517e-155	UP	492	-	-	-	-	GO:0005975(carbohydrate metabolic process)	-	GO:0004553(hydrolase activity, hydrolyzing O-glycosyl compounds)	-	CDY42897.1	9.9e-291	1003.8	CDY42897.1 BnaC05g47540D [Brassica napus]	Q6NKW9|E138_ARATH	0	676	Glucan endo-1,3-beta-glucosidase 8 OS=Arabidopsis thaliana OX=3702 GN=At1g64760 PE=2 SV=2
C06G027580.1	10.6301	3.12614	1.18417e-161	7.06579e-160	UP	219	KOG0406	2.43e-147	410	Posttranslational modification, protein turnover, chaperones	GO:0006749(glutathione metabolic process)	-	GO:0005515(protein binding),GO:0004364(glutathione transferase activity)	K00799 GST, gst; glutathione S-transferase [EC:2.5.1.18]	XP_013674771.1	1.8e-127	460.3	XP_013674771.1 glutathione S-transferase U22 [Brassica napus]	Q8GYM1|GSTUM_ARATH	1.03e-146	410	Glutathione S-transferase U22 OS=Arabidopsis thaliana OX=3702 GN=GSTU22 PE=1 SV=1
C07G055540.1	10.6198	0.676034	1.57318e-53	1.97032e-52	UP	475	KOG1303	0	710	Amino acid transport and metabolism	-	-	-	-	XP_022561357.1	6.9e-273	944.5	XP_022561357.1 lysine histidine transporter-like 7 [Brassica napus]	Q84WE9|LHTL7_ARATH	0	758	Lysine histidine transporter-like 7 OS=Arabidopsis thaliana OX=3702 GN=At4g35180 PE=2 SV=2
C01G011290.1	10.6153	4.09227	1.4185e-221	1.90889e-219	UP	213	KOG0034	1.68e-141	395	Signal transduction mechanisms	GO:0019722(calcium-mediated signaling)	-	GO:0005509(calcium ion binding),GO:0019900(kinase binding)	K06268 PPP3R, CNB; serine/threonine-protein phosphatase 2B regulatory subunit	XP_009130811.1	2.6e-115	419.9	XP_009130811.1 PREDICTED: calcineurin B-like protein 1 [Brassica rapa]	O81445|CNBL1_ARATH	4.98e-154	428	Calcineurin B-like protein 1 OS=Arabidopsis thaliana OX=3702 GN=CBL1 PE=1 SV=3
A09G056670.1	10.6101	4.88402	5.38428e-258	1.19791e-255	UP	400	KOG2785	0	639	General function prediction only	-	-	GO:0003676(nucleic acid binding),GO:0008270(zinc ion binding)	K14816 REI1; pre-60S factor REI1	CDY34766.1	2.3e-181	640.2	CDY34766.1 BnaA09g41330D [Brassica napus]	Q9ZQ18|REIL2_ARATH	0	639	Cytoplasmic 60S subunit biogenesis factor REI1 homolog 2 OS=Arabidopsis thaliana OX=3702 GN=REIL2 PE=1 SV=1
A04G009560.1	10.6086	0.72581	3.38332e-49	3.87964e-48	UP	714	KOG0061	0	1185	Secondary metabolites biosynthesis, transport and catabolism	-	GO:0016020(membrane)	GO:0005524(ATP binding),GO:0140359(ABC-type transporter activity)	-	CDY65003.1	0	1339.3	CDY65003.1 BnaAnng19960D [Brassica napus]	Q9M3D6|AB19G_ARATH	0	1185	ABC transporter G family member 19 OS=Arabidopsis thaliana OX=3702 GN=ABCG19 PE=1 SV=1
A03G009430.1	10.5977	3.10312	5.40699e-137	2.36317e-135	UP	320	-	-	-	-	-	-	-	K06911 PIR; quercetin 2,3-dioxygenase [EC:1.13.11.24]	VDC80393.1	2.2e-182	643.3	VDC80393.1 unnamed protein product [Brassica rapa]	Q9ZW82|PRNL2_ARATH	0	606	Pirin-like protein 2 OS=Arabidopsis thaliana OX=3702 GN=PRN2 PE=1 SV=3
C03G078460.1	10.5963	0.908083	1.24223e-50	1.46663e-49	UP	122	-	-	-	-	-	-	-	-	XP_013670366.1	1.9e-62	243.4	XP_013670366.1 uncharacterized protein BNAC03G69930D [Brassica napus]	P0DO12|FLZ18_ARATH	8.45e-72	213	FCS-Like Zinc finger 18 OS=Arabidopsis thaliana OX=3702 GN=FLZ18 PE=1 SV=1
C03G012510.1	10.5925	2.8065	1.3408e-66	2.14151e-65	UP	559	-	-	-	-	GO:0010048(vernalization response),GO:0040029(regulation of gene expression, epigenetic)	-	-	-	XP_013682609.1	0	1091.6	XP_013682609.1 protein VERNALIZATION INSENSITIVE 3-like [Brassica napus]	Q9FIE3|VIN3_ARATH	0	784	Protein VERNALIZATION INSENSITIVE 3 OS=Arabidopsis thaliana OX=3702 GN=VIN3 PE=1 SV=2
A07G028770.1	10.5866	4.25409	5.53996e-231	8.82288e-229	UP	234	KOG0406	4.13e-166	459	Posttranslational modification, protein turnover, chaperones	GO:0006749(glutathione metabolic process)	-	GO:0005515(protein binding),GO:0004364(glutathione transferase activity)	K00799 GST, gst; glutathione S-transferase [EC:2.5.1.18]	XP_009104975.1	3e-136	489.6	XP_009104975.1 PREDICTED: glutathione S-transferase U11 [Brassica rapa]	Q9CAS6|GSTUB_ARATH	1.75e-165	459	Glutathione S-transferase U11 OS=Arabidopsis thaliana OX=3702 GN=GSTU11 PE=2 SV=1
A06G009710.1	10.5837	0.780774	1.41771e-48	1.60162e-47	UP	376	-	-	-	-	-	-	-	-	XP_022576424.1	2.3e-223	779.6	XP_022576424.1 uncharacterized protein LOC106376269 [Brassica napus]	-	-	-	-
C06G044030.1	10.5792	5.99858	4.46154e-284	1.65992e-281	UP	312	-	-	-	-	-	-	GO:0016491(oxidoreductase activity)	K23050 PCBER1; phenylcoumaran benzylic ether reductase [EC:1.3.1.-]	XP_013699059.1	1.9e-175	620.2	XP_013699059.1 isoflavone reductase homolog P3 [Brassica napus]	P52577|IFRH_ARATH	9.37e-162	456	Isoflavone reductase homolog P3 OS=Arabidopsis thaliana OX=3702 GN=At1g75280 PE=2 SV=1
C05G030330.1	10.5758	0.657409	2.77128e-41	2.6644e-40	UP	130	-	-	-	-	GO:0009793(embryo development ending in seed dormancy)	-	-	-	XP_013646977.1	2.8e-43	179.9	XP_013646977.1 late embryogenesis abundant protein 6-like isoform X2 [Brassica napus]	Q39138|LEA6_ARATH	4.09e-55	171	Late embryogenesis abundant protein 6 OS=Arabidopsis thaliana OX=3702 GN=LEA6 PE=2 SV=1
C06G026650.1	10.5731	4.237	2.95797e-213	3.52996e-211	UP	298	-	-	-	-	GO:0006355(regulation of transcription, DNA-templated)	-	GO:0003700(DNA-binding transcription factor activity),GO:0043565(sequence-specific DNA binding)	-	XP_013588435.1	5.1e-157	558.9	XP_013588435.1 PREDICTED: probable WRKY transcription factor 40 isoform X1 [Brassica oleracea var. oleracea]	Q9SAH7|WRK40_ARATH	5.92e-179	498	Probable WRKY transcription factor 40 OS=Arabidopsis thaliana OX=3702 GN=WRKY40 PE=1 SV=1
A05G010420.1	10.5649	3.66671	9.46592e-173	6.63124e-171	UP	274	KOG1571	3.21e-150	426	Posttranslational modification, protein turnover, chaperones	-	-	-	-	XP_009143681.1	4.2e-158	562.4	XP_009143681.1 PREDICTED: EID1-like F-box protein 3 [Brassica rapa]	Q93ZT5|EDL3_ARATH	1.83e-149	421	EID1-like F-box protein 3 OS=Arabidopsis thaliana OX=3702 GN=EDL3 PE=2 SV=1
C01G002060.1	10.539	4.49422	8.29359e-226	1.20786e-223	UP	353	KOG0198	3.39e-128	372	Signal transduction mechanisms	GO:0006468(protein phosphorylation)	-	GO:0004672(protein kinase activity),GO:0005524(ATP binding)	-	VDD47800.1	2.7e-205	719.5	VDD47800.1 unnamed protein product [Brassica oleracea]	O80888|M3K17_ARATH	9.93e-49	171	Mitogen-activated protein kinase kinase kinase 17 OS=Arabidopsis thaliana OX=3702 GN=MAPKKK17 PE=1 SV=1
A04G029320.1	10.5346	0.73025	1.33274e-47	1.47e-46	UP	724	-	-	-	-	-	-	-	-	XP_013744992.1	4.6e-95	354.4	XP_013744992.1 embryonic protein DC-8-like isoform X1 [Brassica napus]	P20075|LEAD8_DAUCA	3.98e-31	132	Embryonic protein DC-8 OS=Daucus carota OX=4039 PE=3 SV=1
C05G002820.1	10.5289	7.88022	0	0	UP	541	-	-	-	-	-	GO:0016021(integral component of membrane)	-	-	XP_013693782.1	8e-294	1014.2	XP_013693782.1 probable folate-biopterin transporter 8, chloroplastic isoform X1 [Brassica napus]	F4I5Q2|FBT8_ARATH	0	831	Probable folate-biopterin transporter 8, chloroplastic OS=Arabidopsis thaliana OX=3702 GN=At1g04570 PE=2 SV=1
A02G018280.1	10.5113	0.696161	7.69764e-45	8.00012e-44	UP	66	-	-	-	-	-	-	-	-	XP_009127586.1	1.4e-27	126.7	XP_009127586.1 PREDICTED: uncharacterized protein LOC103852434 [Brassica rapa]	-	-	-	-
A06G046810.1	10.4552	0.562171	1.53516e-36	1.31288e-35	UP	644	-	-	-	-	-	-	-	-	XP_009101786.1	0	1263.4	XP_009101786.1 PREDICTED: uncharacterized protein LOC103827973 [Brassica rapa]	Q5UNY4|YL728_MIMIV	5.84e-56	202	Uncharacterized protein L728 OS=Acanthamoeba polyphaga mimivirus OX=212035 GN=MIMI_L728 PE=4 SV=1
C08G024080.1	10.4536	1.76954	8.08155e-66	1.27695e-64	UP	374	KOG3178	0	690	General function prediction only	-	-	GO:0046983(protein dimerization activity),GO:0008171(O-methyltransferase activity),GO:0008168(methyltransferase activity)	K22703 IGMT; hydroxy-3-indolylmethylglucosinolate O-methyltransferase [EC:2.1.1.-]	CDY33669.1	1.1e-217	760.8	CDY33669.1 BnaC08g19690D [Brassica napus]	Q9LPU7|IGMT2_ARATH	0	690	Indole glucosinolate O-methyltransferase 2 OS=Arabidopsis thaliana OX=3702 GN=IGMT2 PE=2 SV=1
C07G055650.1	10.4512	1.86936	1.14947e-67	1.87792e-66	UP	90	-	-	-	-	-	-	-	-	-	-	-	-	-	-	-	-
A09G065280.1	10.4436	0.64579	1.39934e-39	1.29666e-38	UP	553	KOG0100	0	1002	Posttranslational modification, protein turnover, chaperones	-	-	GO:0005524(ATP binding),GO:0140662(ATP-dependent protein folding chaperone)	K09490 HSPA5, BIP; endoplasmic reticulum chaperone BiP [EC:3.6.4.10]	XP_013716456.1	7.2e-306	1054.3	XP_013716456.1 probable mediator of RNA polymerase II transcription subunit 37b [Brassica napus]	Q8H1B3|MD37B_ARATH	0	995	Probable mediator of RNA polymerase II transcription subunit 37b OS=Arabidopsis thaliana OX=3702 GN=MED37B PE=1 SV=1
A10G032030.1	10.4269	0.816514	1.12194e-42	1.11e-41	UP	496	-	-	-	-	-	-	-	-	CDY40320.1	7.4e-286	987.6	CDY40320.1 BnaA10g27480D [Brassica napus]	-	-	-	-
A09G019640.1	10.4034	3.80819	5.97676e-174	4.25426e-172	UP	216	-	-	-	-	GO:0009409(response to cold),GO:0042752(regulation of circadian rhythm)	-	-	-	XP_013744373.1	3.4e-118	429.5	XP_013744373.1 uncharacterized protein BNAANNG40190D isoform X1 [Brassica napus]	-	-	-	-
C03G000370.1	10.402	4.99388	1.31338e-244	2.4744e-242	UP	320	KOG4282	2.78e-143	408	Transcription	GO:0006355(regulation of transcription, DNA-templated)	GO:0005634(nucleus)	GO:0003700(DNA-binding transcription factor activity),GO:0043565(sequence-specific DNA binding)	-	RID67829.1	1.2e-114	418.3	RID67829.1 hypothetical protein BRARA_C00034 [Brassica rapa]	Q9SDW0|TGT3A_ARATH	1.18e-142	408	Trihelix transcription factor GT-3a OS=Arabidopsis thaliana OX=3702 GN=GT-3A PE=1 SV=1
A10G002970.1	10.3996	1.13645	1.97658e-56	2.63429e-55	UP	185	-	-	-	-	-	-	-	-	XP_013585532.1	3.6e-100	369.4	XP_013585532.1 PREDICTED: uncharacterized protein LOC106294512 [Brassica oleracea var. oleracea]	Q6L4D2|PM19L_ORYSJ	1.23e-61	191	Membrane protein PM19L OS=Oryza sativa subsp. japonica OX=39947 GN=PM19L PE=2 SV=1
A06G000890.1	10.3958	0.4988	4.2164e-42	4.12911e-41	UP	409	-	-	-	-	-	-	GO:0016788(hydrolase activity, acting on ester bonds)	-	XP_013640455.1	2e-175	620.5	XP_013640455.1 GDSL esterase/lipase 1-like [Brassica napus]	Q9FLN0|GLIP1_ARATH	1.01e-169	482	GDSL esterase/lipase 1 OS=Arabidopsis thaliana OX=3702 GN=GLIP1 PE=1 SV=1
C05G030420.1	10.3788	0.447308	5.33121e-48	5.92753e-47	UP	124	-	-	-	-	GO:0009793(embryo development ending in seed dormancy)	-	-	-	VDD44393.1	5.2e-39	165.6	VDD44393.1 unnamed protein product [Brassica oleracea]	Q39138|LEA6_ARATH	7.33e-55	170	Late embryogenesis abundant protein 6 OS=Arabidopsis thaliana OX=3702 GN=LEA6 PE=2 SV=1
A06G000090.1	10.3616	2.85946	3.87821e-143	1.83053e-141	UP	70	-	-	-	-	-	GO:0005886(plasma membrane)	-	-	XP_009147456.1	4.6e-32	141.7	XP_009147456.1 PREDICTED: cysteine-rich and transmembrane domain-containing protein A [Brassica rapa]	-	-	-	-
C01G035710.1	10.3566	7.35177	0	0	UP	986	KOG0204	0	1684	Inorganic ion transport and metabolism	GO:0070588(calcium ion transmembrane transport)	GO:0016021(integral component of membrane),GO:0016020(membrane)	GO:0000166(nucleotide binding),GO:0005215(transporter activity),GO:0005524(ATP binding),GO:0016887(ATP hydrolysis activity),GO:0005388(P-type calcium transporter activity)	K01537 ATP2C; P-type Ca2+ transporter type 2C [EC:7.2.2.10]	CDY40822.1	0	1899	CDY40822.1 BnaC01g31340D [Brassica napus]	Q9LIK7|ACA13_ARATH	0	1684	Putative calcium-transporting ATPase 13, plasma membrane-type OS=Arabidopsis thaliana OX=3702 GN=ACA13 PE=3 SV=1
C03G069960.1	10.3348	2.67627	1.36328e-63	2.07701e-62	UP	181	-	-	-	-	-	-	-	-	XP_013614095.1	4.5e-100	369	XP_013614095.1 PREDICTED: dnaJ homolog subfamily B member 12-like [Brassica oleracea var. oleracea]	Q9QYI4|DJB12_MOUSE	6.83e-14	71.6	DnaJ homolog subfamily B member 12 OS=Mus musculus OX=10090 GN=Dnajb12 PE=1 SV=2
A05G012260.1	10.3276	0.590698	1.90006e-29	1.2998e-28	UP	991	-	-	-	-	GO:0030244(cellulose biosynthetic process)	GO:0016020(membrane)	GO:0016760(cellulose synthase (UDP-forming) activity)	K20924 CSLD; cellulose synthase-like protein [EC:2.4.1.-]	RID61979.1	0	2014.2	RID61979.1 hypothetical protein BRARA_E01081 [Brassica rapa]	O49323|CSLD1_ARATH	0	1939	Cellulose synthase-like protein D1 OS=Arabidopsis thaliana OX=3702 GN=CSLD1 PE=2 SV=1
A02G007340.1	10.3154	0.481594	1.28833e-43	1.30079e-42	UP	488	KOG0743	0	843	Posttranslational modification, protein turnover, chaperones	-	-	GO:0005524(ATP binding),GO:0016887(ATP hydrolysis activity)	-	CDY59315.1	1.1e-281	973.8	CDY59315.1 BnaAnng15990D [Brassica napus]	Q9FN75|AATPI_ARATH	0	843	AAA-ATPase At5g17760 OS=Arabidopsis thaliana OX=3702 GN=At5g17760 PE=3 SV=1
A01G033260.1	10.2991	7.45931	9.93868e-279	3.25944e-276	UP	1017	KOG0204	0	1759	Inorganic ion transport and metabolism	GO:0070588(calcium ion transmembrane transport)	GO:0016021(integral component of membrane),GO:0016020(membrane)	GO:0000166(nucleotide binding),GO:0005215(transporter activity),GO:0005524(ATP binding),GO:0016887(ATP hydrolysis activity),GO:0005388(P-type calcium transporter activity)	K01537 ATP2C; P-type Ca2+ transporter type 2C [EC:7.2.2.10]	CDY34219.1	0	1970.3	CDY34219.1 BnaA01g24360D [Brassica napus]	Q9LIK7|ACA13_ARATH	0	1759	Putative calcium-transporting ATPase 13, plasma membrane-type OS=Arabidopsis thaliana OX=3702 GN=ACA13 PE=3 SV=1
C05G028070.1	10.2925	2.79281	1.91068e-139	8.63126e-138	UP	530	-	-	-	-	-	-	GO:0016491(oxidoreductase activity),GO:0050660(flavin adenine dinucleotide binding)	-	XP_013703725.1	2.1e-310	1069.3	XP_013703725.1 berberine bridge enzyme-like 8 [Brassica napus]	Q9SA85|BBE8_ARATH	0	924	Berberine bridge enzyme-like 8 OS=Arabidopsis thaliana OX=3702 GN=At1g30700 PE=2 SV=1
C01G005270.1	10.2889	3.6474	1.9122e-179	1.45715e-177	UP	101	-	-	-	-	-	-	-	-	VDD48112.1	1.2e-49	200.7	VDD48112.1 unnamed protein product [Brassica oleracea]	-	-	-	-
A09G003720.1	10.277	4.39485	2.83978e-208	3.1044e-206	UP	232	KOG0048	1.75e-95	279	Transcription	GO:0006355(regulation of transcription, DNA-templated)	-	GO:0003700(DNA-binding transcription factor activity),GO:0043565(sequence-specific DNA binding)	K09422 MYBP; transcription factor MYB, plant	XP_013725051.1	8.9e-133	478	XP_013725051.1 transcription factor MYB21 [Brassica napus]	Q9LK95|MYB21_ARATH	3.56e-148	414	Transcription factor MYB21 OS=Arabidopsis thaliana OX=3702 GN=MYB21 PE=1 SV=1
C05G048110.1	10.2709	1.92908	1.45521e-61	2.1355e-60	UP	272	KOG0800	1.55e-77	233	Posttranslational modification, protein turnover, chaperones	-	-	-	-	XP_013584569.1	1.5e-86	324.7	XP_013584569.1 PREDICTED: RING-H2 finger protein ATL66 [Brassica oleracea var. oleracea]	Q9SRM0|ATL66_ARATH	6.56e-77	233	RING-H2 finger protein ATL66 OS=Arabidopsis thaliana OX=3702 GN=ATL66 PE=2 SV=1
C07G039520.1	10.2681	0.323017	2.0528e-46	2.20275e-45	UP	879	-	-	-	-	GO:0006468(protein phosphorylation),GO:0048544(recognition of pollen)	-	GO:0004674(protein serine/threonine kinase activity),GO:0004672(protein kinase activity),GO:0005524(ATP binding)	-	XP_013596180.1	0	1771.9	XP_013596180.1 PREDICTED: G-type lectin S-receptor-like serine/threonine-protein kinase At5g24080 isoform X1 [Brassica oleracea var. oleracea]	Q9FLV4|Y5248_ARATH	0	1603	G-type lectin S-receptor-like serine/threonine-protein kinase At5g24080 OS=Arabidopsis thaliana OX=3702 GN=At5g24080 PE=2 SV=1
A02G005910.1	10.2675	3.80894	5.6264e-199	5.48685e-197	UP	120	-	-	-	-	-	-	-	-	XP_013619246.1	5.7e-59	231.9	XP_013619246.1 PREDICTED: uncharacterized protein LOC106325740 [Brassica oleracea var. oleracea]	-	-	-	-
C07G034900.1	10.2652	5.94559	3.8117e-301	1.9854e-298	UP	359	-	-	-	-	-	-	GO:0005515(protein binding),GO:0008270(zinc ion binding)	-	XP_013644281.1	1.5e-174	617.5	XP_013644281.1 zinc finger protein CONSTANS-LIKE 10 [Brassica napus]	Q9LUA9|COL10_ARATH	0	572	Zinc finger protein CONSTANS-LIKE 10 OS=Arabidopsis thaliana OX=3702 GN=COL10 PE=1 SV=1
A03G019860.1	10.2631	0.332744	6.26258e-47	6.79416e-46	UP	288	-	-	-	-	GO:0007165(signal transduction)	-	-	-	RID71251.1	3.1e-159	566.2	RID71251.1 hypothetical protein BRARA_C03200 [Brassica rapa]	Q94F39|AFP3_ARATH	4.43e-24	100	Ninja-family protein AFP3 OS=Arabidopsis thaliana OX=3702 GN=AFP3 PE=1 SV=1
C06G047550.1	10.2629	0.406874	1.02683e-45	1.08865e-44	UP	106	-	-	-	-	-	-	-	-	XP_022570948.1	1.5e-34	150.6	XP_022570948.1 uncharacterized protein LOC111213466 [Brassica napus]	-	-	-	-
C05G048050.1	10.259	0.318345	8.49976e-46	9.03092e-45	UP	405	KOG0143	0	639	Secondary metabolites biosynthesis, transport and catabolism; General function prediction only	-	-	-	-	XP_013584855.1	8.8e-237	824.3	XP_013584855.1 PREDICTED: leucoanthocyanidin dioxygenase-like [Brassica oleracea var. oleracea]	Q9SRM3|DIOX6_ARATH	0	639	Probable 2-oxoglutarate-dependent dioxygenase At3g111800 OS=Arabidopsis thaliana OX=3702 GN=At3g11180 PE=2 SV=1
C07G006110.1	10.2588	6.78263	0	0	UP	1033	KOG0619	0	845	General function prediction only	-	-	GO:0005515(protein binding)	-	XP_013690570.1	0	1116.3	XP_013690570.1 receptor like protein 30-like [Brassica napus]	Q9C637|RLP6_ARATH	0	845	Receptor-like protein 6 OS=Arabidopsis thaliana OX=3702 GN=RLP6 PE=3 SV=1
C09G056970.1	10.2568	5.39623	4.97826e-293	2.18225e-290	UP	446	KOG0583	0	653	Signal transduction mechanisms	GO:0006468(protein phosphorylation),GO:0007165(signal transduction)	-	GO:0004672(protein kinase activity),GO:0005524(ATP binding)	K07198 PRKAA, AMPK; 5'-AMP-activated protein kinase, catalytic alpha subunit [EC:2.7.11.11]	XP_013612428.1	8.8e-246	854.4	XP_013612428.1 PREDICTED: CBL-interacting serine/threonine-protein kinase 2-like [Brassica oleracea var. oleracea]	Q9C562|CIPKA_ARATH	0	647	CBL-interacting serine/threonine-protein kinase 10 OS=Arabidopsis thaliana OX=3702 GN=CIPK10 PE=1 SV=1
A10G019220.1	10.2523	0.304044	6.31923e-42	6.16114e-41	UP	416	KOG1339	0	520	Posttranslational modification, protein turnover, chaperones	GO:0006508(proteolysis)	-	GO:0004190(aspartic-type endopeptidase activity)	-	RID41737.1	7.7e-244	847.8	RID41737.1 hypothetical protein BRARA_J01672 [Brassica rapa]	Q9FSH9|CONG1_LUPAL	3.69e-31	127	Gamma conglutin 1 OS=Lupinus albus OX=3870 GN=Cgamma PE=1 SV=1
C03G051470.1	10.2514	0.655552	1.93028e-44	1.98517e-43	UP	69	-	-	-	-	-	-	-	-	XP_013627656.1	1.8e-33	146.4	XP_013627656.1 PREDICTED: RPM1-interacting protein 4-like [Brassica oleracea var. oleracea]	O22633|NOI4_ARATH	3.04e-18	73.9	Protein NOI4 OS=Arabidopsis thaliana OX=3702 GN=NOI4 PE=1 SV=1
A09G024510.1	10.2182	2.71881	2.94894e-130	1.19452e-128	UP	334	KOG0048	1.1e-161	455	Transcription	-	-	-	K09422 MYBP; transcription factor MYB, plant	XP_013659485.1	2e-173	613.6	XP_013659485.1 transcription factor MYB74-like [Brassica napus]	Q9M0Y5|MYB74_ARATH	4.67e-161	455	Transcription factor MYB74 OS=Arabidopsis thaliana OX=3702 GN=MYB74 PE=2 SV=1
A05G003780.1	10.216	0.829927	2.94676e-45	3.09159e-44	UP	279	-	-	-	-	GO:0006355(regulation of transcription, DNA-templated)	-	GO:0003677(DNA binding)	-	XP_013670411.1	2.8e-165	586.3	XP_013670411.1 transcription factor JUNGBRUNNEN 1 [Brassica napus]	Q9SK55|NAC42_ARATH	2.28e-170	474	Transcription factor JUNGBRUNNEN 1 OS=Arabidopsis thaliana OX=3702 GN=JUB1 PE=1 SV=1
C06G048030.1	10.2117	8.11678	0	0	UP	301	-	-	-	-	GO:0006355(regulation of transcription, DNA-templated)	-	GO:0003700(DNA-binding transcription factor activity),GO:0043565(sequence-specific DNA binding)	-	NP_001302712.1	3.7e-123	446.4	NP_001302712.1 probable WRKY transcription factor 40 [Brassica napus]	Q9SAH7|WRK40_ARATH	0	519	Probable WRKY transcription factor 40 OS=Arabidopsis thaliana OX=3702 GN=WRKY40 PE=1 SV=1
A08G019920.1	10.2084	0.28854	3.6308e-42	3.558e-41	UP	475	KOG4744	2.12e-106	325	Function unknown	-	-	-	-	XP_013655029.1	2.1e-35	155.6	XP_013655029.1 embryonic protein DC-8 [Brassica napus]	Q9SKP0|ECP63_ARATH	4.72e-14	77.4	Late embryogenesis abundant protein ECP63 OS=Arabidopsis thaliana OX=3702 GN=ECP63 PE=2 SV=1
A03G024380.1	10.2071	1.28355	5.12773e-53	6.36281e-52	UP	163	-	-	-	-	-	-	-	-	XP_013741042.1	2.7e-88	329.7	XP_013741042.1 universal stress protein PHOS32 [Brassica napus]	Q8L4N1|PHO34_ARATH	3.43e-11	62.8	Universal stress protein PHOS34 OS=Arabidopsis thaliana OX=3702 GN=PHOS34 PE=1 SV=1
C05G052630.1	10.201	5.48065	4.93981e-209	5.44042e-207	UP	245	-	-	-	-	-	-	-	-	XP_013584404.1	3.8e-110	402.9	XP_013584404.1 PREDICTED: REF/SRPP-like protein At3g05500 [Brassica oleracea var. oleracea]	Q9MA63|Y3550_ARATH	1.09e-155	435	REF/SRPP-like protein At3g05500 OS=Arabidopsis thaliana OX=3702 GN=At3g05500 PE=1 SV=1
C05G003340.1	10.1852	5.62764	2.29775e-296	1.05969e-293	UP	337	KOG0198	0	577	Signal transduction mechanisms	GO:0006468(protein phosphorylation)	-	GO:0004672(protein kinase activity),GO:0005524(ATP binding)	K20716 MAPKKK17_18; mitogen-activated protein kinase kinase kinase 17/18	AGA37258.1	2.7e-199	699.5	AGA37258.1 mitogen activated kinase kinase kinase 18.2 [Brassica napus]	Q9ZVP5|M3K18_ARATH	0	577	Mitogen-activated protein kinase kinase kinase 18 OS=Arabidopsis thaliana OX=3702 GN=MAPKKK18 PE=1 SV=1
C08G014390.1	10.1811	1.27922	2.72792e-53	3.40405e-52	UP	277	-	-	-	-	GO:0006355(regulation of transcription, DNA-templated)	-	GO:0003700(DNA-binding transcription factor activity),GO:0003677(DNA binding)	K09286 EREBP; EREBP-like factor	XP_013603191.1	4.2e-97	359.8	XP_013603191.1 PREDICTED: dehydration-responsive element-binding protein 1B-like [Brassica oleracea var. oleracea]	Q9SYS6|DRE1C_ARATH	1.71e-102	300	Dehydration-responsive element-binding protein 1C OS=Arabidopsis thaliana OX=3702 GN=DREB1C PE=2 SV=2
A02G008760.1	10.1632	5.12632	1.35321e-222	1.85487e-220	UP	265	KOG1161	8.6e-162	450	Inorganic ion transport and metabolism	GO:0016036(cellular response to phosphate starvation)	-	-	-	XP_013674660.1	7.8e-141	505	XP_013674660.1 SPX domain-containing protein 1 [Brassica napus]	Q8LBH4|SPX1_ARATH	3.65e-161	450	SPX domain-containing protein 1 OS=Arabidopsis thaliana OX=3702 GN=SPX1 PE=1 SV=2
A03G013410.1	10.1599	0.2384	6.83187e-42	6.65217e-41	UP	393	-	-	-	-	-	-	-	-	VDC80811.1	1.3e-213	747.3	VDC80811.1 unnamed protein product [Brassica rapa]	-	-	-	-
C03G045650.1	10.1547	3.67585	3.75748e-156	2.07689e-154	UP	525	-	-	-	-	GO:2000028(regulation of photoperiodism, flowering)	-	-	-	VDC94106.1	2.1e-275	953	VDC94106.1 unnamed protein product [Brassica oleracea]	Q9SNQ6|HD3B_ORYSJ	4.69e-31	131	Protein HEADING DATE 3B OS=Oryza sativa subsp. japonica OX=39947 GN=HD3B PE=2 SV=1
A02G001060.1	10.1508	0.362354	1.06884e-38	9.7011e-38	UP	751	-	-	-	-	GO:0006508(proteolysis)	-	GO:0008236(serine-type peptidase activity),GO:0004252(serine-type endopeptidase activity)	-	XP_013720231.1	0	1509.2	XP_013720231.1 subtilisin-like protease SBT4.15 [Brassica napus]	Q9LZS6|SBT4F_ARATH	0	1230	Subtilisin-like protease SBT4.15 OS=Arabidopsis thaliana OX=3702 GN=SBT4.15 PE=3 SV=1
C07G020820.1	10.1474	3.61175	1.63055e-165	1.01678e-163	UP	275	-	-	-	-	-	-	-	-	XP_013597592.1	4e-124	449.5	XP_013597592.1 PREDICTED: uncharacterized protein At1g76070-like [Brassica oleracea var. oleracea]	Q9SGS5|Y1607_ARATH	2.47e-69	218	Uncharacterized protein At1g76070 OS=Arabidopsis thaliana OX=3702 GN=At1g76070 PE=1 SV=1
C03G072950.1	10.1352	7.96887	0	0	UP	517	KOG1192	0	786	Energy production and conversion; Carbohydrate transport and metabolism	-	-	GO:0008194(UDP-glycosyltransferase activity)	K23260 TOGT1; scopoletin glucosyltransferase [EC:2.4.1.128]	XP_013656220.1	1.1e-295	1020.4	XP_013656220.1 UDP-glucosyl transferase 73B2-like isoform X2 [Brassica napus]	Q8W491|U73B3_ARATH	0	804	UDP-glycosyltransferase 73B3 OS=Arabidopsis thaliana OX=3702 GN=UGT73B3 PE=2 SV=1
C06G046760.1	10.1239	0.18037	5.31014e-39	4.85345e-38	UP	342	KOG0406	1.59e-130	373	Posttranslational modification, protein turnover, chaperones	GO:0006749(glutathione metabolic process)	-	GO:0005515(protein binding),GO:0004364(glutathione transferase activity)	K00799 GST, gst; glutathione S-transferase [EC:2.5.1.18]	XP_013652461.1	4.4e-128	463	XP_013652461.1 glutathione S-transferase U21 [Brassica napus]	F4IA73|GSTUL_ARATH	6.74e-130	373	Glutathione S-transferase U21 OS=Arabidopsis thaliana OX=3702 GN=GSTU21 PE=3 SV=1
C04G019410.1	10.1031	4.40245	6.20695e-214	7.48791e-212	UP	148	KOG0406	1.35e-78	233	Posttranslational modification, protein turnover, chaperones	GO:0006749(glutathione metabolic process)	-	GO:0004364(glutathione transferase activity)	K00799 GST, gst; glutathione S-transferase [EC:2.5.1.18]	XP_013634296.1	1.3e-68	264.2	XP_013634296.1 PREDICTED: glutathione S-transferase U5 [Brassica oleracea var. oleracea]	P46421|GSTU5_ARATH	5.72e-78	233	Glutathione S-transferase U5 OS=Arabidopsis thaliana OX=3702 GN=GSTU5 PE=2 SV=1
C06G038960.1	10.0967	0.16056	2.59809e-43	2.60598e-42	UP	655	-	-	-	-	GO:0006468(protein phosphorylation)	-	GO:0004672(protein kinase activity),GO:0005524(ATP binding),GO:0030246(carbohydrate binding)	-	XP_013589754.1	0	1310.4	XP_013589754.1 PREDICTED: putative L-type lectin-domain containing receptor kinase V.2 [Brassica oleracea var. oleracea]	O04533|LRK52_ARATH	0	1073	Putative L-type lectin-domain containing receptor kinase V.2 OS=Arabidopsis thaliana OX=3702 GN=LECRK52 PE=3 SV=1
A06G005310.1	10.0799	0.143272	2.99631e-36	2.53649e-35	UP	652	-	-	-	-	-	-	-	-	VDC65178.1	0	1132.9	VDC65178.1 unnamed protein product [Brassica rapa]	Q9LTA6|WAV3_ARATH	1.26e-54	202	E3 ubiquitin-protein ligase WAV3 OS=Arabidopsis thaliana OX=3702 GN=WAV3 PE=1 SV=1
C07G035040.1	10.0637	0.136845	9.93438e-43	9.8441e-42	UP	873	KOG1052	0	1272	Inorganic ion transport and metabolism; Amino acid transport and metabolism; Signal transduction mechanisms	-	GO:0016020(membrane)	GO:0015276(ligand-gated ion channel activity)	K05387 GRIP; glutamate receptor, ionotropic, plant	XP_013644299.1	0	1721.4	XP_013644299.1 glutamate receptor 1.2-like [Brassica napus]	Q9LV72|GLR12_ARATH	0	1272	Glutamate receptor 1.2 OS=Arabidopsis thaliana OX=3702 GN=GLR1.2 PE=2 SV=1
C05G048180.1	10.0627	5.46254	3.06238e-305	1.73826e-302	UP	311	-	-	-	-	GO:0006355(regulation of transcription, DNA-templated)	-	GO:0003700(DNA-binding transcription factor activity),GO:0003677(DNA binding)	K09286 EREBP; EREBP-like factor	XP_013587545.1	1.2e-172	610.9	XP_013587545.1 PREDICTED: dehydration-responsive element-binding protein 2B [Brassica oleracea var. oleracea]	O82133|DRE2B_ARATH	3e-107	318	Dehydration-responsive element-binding protein 2B OS=Arabidopsis thaliana OX=3702 GN=DREB2B PE=2 SV=1
A08G003560.1	10.0413	0.702041	2.42629e-45	2.5528e-44	UP	354	KOG0198	6.36e-121	353	Signal transduction mechanisms	GO:0006468(protein phosphorylation)	-	GO:0004672(protein kinase activity),GO:0005524(ATP binding)	-	XP_013740917.1	2.6e-208	729.6	XP_013740917.1 mitogen-activated protein kinase kinase kinase 17-like [Brassica napus]	O80888|M3K17_ARATH	3.3e-35	135	Mitogen-activated protein kinase kinase kinase 17 OS=Arabidopsis thaliana OX=3702 GN=MAPKKK17 PE=1 SV=1
A01G004220.1	10.0387	1.82743	1.5093e-54	1.92906e-53	UP	189	-	-	-	-	GO:0009409(response to cold),GO:0042752(regulation of circadian rhythm)	-	-	-	XP_013654095.1	5.4e-96	355.5	XP_013654095.1 uncharacterized protein LOC106358818 [Brassica napus]	-	-	-	-
C07G054420.1	10.0387	0.201905	7.32659e-26	4.43442e-25	UP	248	KOG0048	1.06e-90	269	Transcription	-	-	-	K09422 MYBP; transcription factor MYB, plant	XP_022561592.1	1.6e-143	513.8	XP_022561592.1 transcription factor MYB105 [Brassica napus]	Q6R0C4|MYB52_ARATH	6.43e-47	159	Transcription factor MYB52 OS=Arabidopsis thaliana OX=3702 GN=MYB52 PE=2 SV=1
A02G020270.1	10.0335	2.59546	4.43031e-121	1.58952e-119	UP	131	KOG4197	8.4e-73	214	General function prediction only	-	-	-	-	XP_009127827.1	2.1e-70	270	XP_009127827.1 PREDICTED: uncharacterized protein At4g22758-like [Brassica rapa]	Q56XJ7|Y4276_ARATH	9.75e-06	46.6	Uncharacterized protein At4g22758 OS=Arabidopsis thaliana OX=3702 GN=At4g22758 PE=2 SV=1
C03G015950.1	10.0312	0.102437	8.32656e-39	7.58227e-38	UP	73	-	-	-	-	-	-	-	-	XP_013623453.1	1.6e-32	143.3	XP_013623453.1 PREDICTED: uncharacterized protein LOC106329355 [Brassica oleracea var. oleracea]	-	-	-	-
C01G043050.1	10.0127	0.279723	2.32627e-36	1.97835e-35	UP	155	KOG4210	2.52e-79	233	Transcription	-	-	-	-	CDY23460.1	5.9e-56	222.2	CDY23460.1 BnaC04g49880D [Brassica napus]	-	-	-	-
A05G025220.1	10.0124	5.41421	3.48429e-271	1.00171e-268	UP	1015	KOG0204	0	1707	Inorganic ion transport and metabolism	GO:0070588(calcium ion transmembrane transport)	GO:0016021(integral component of membrane),GO:0016020(membrane)	GO:0005215(transporter activity),GO:0005524(ATP binding),GO:0016887(ATP hydrolysis activity),GO:0000166(nucleotide binding),GO:0005388(P-type calcium transporter activity)	K01537 ATP2C; P-type Ca2+ transporter type 2C [EC:7.2.2.10]	VDC71748.1	0	1963	VDC71748.1 unnamed protein product [Brassica rapa]	Q9LIK7|ACA13_ARATH	0	1707	Putative calcium-transporting ATPase 13, plasma membrane-type OS=Arabidopsis thaliana OX=3702 GN=ACA13 PE=3 SV=1
A02G025730.1	10.0071	0.0649187	3.66682e-38	3.28234e-37	UP	183	-	-	-	-	GO:0006355(regulation of transcription, DNA-templated)	-	GO:0003700(DNA-binding transcription factor activity),GO:0043565(sequence-specific DNA binding)	-	CDY37613.1	1e-99	367.9	CDY37613.1 BnaA02g19570D [Brassica napus]	Q93WV7|WRK67_ARATH	2.1e-59	188	Probable WRKY transcription factor 67 OS=Arabidopsis thaliana OX=3702 GN=WRKY67 PE=2 SV=1
A06G020270.1	10.0022	5.19879	8.70406e-263	2.09437e-260	UP	309	-	-	-	-	GO:0006355(regulation of transcription, DNA-templated)	-	GO:0003700(DNA-binding transcription factor activity),GO:0003677(DNA binding)	-	XP_009149967.1	3.3e-127	459.9	XP_009149967.1 PREDICTED: transcription factor LUX-like [Brassica rapa]	Q9SNB4|PCL1_ARATH	0	505	Transcription factor LUX OS=Arabidopsis thaliana OX=3702 GN=LUX PE=1 SV=1
C07G022220.1	9.99885	4.66184	1.59787e-246	3.1028e-244	UP	346	KOG0198	0	561	Signal transduction mechanisms	GO:0006468(protein phosphorylation)	-	GO:0004672(protein kinase activity),GO:0005524(ATP binding)	-	XP_013597539.1	1.7e-204	716.8	XP_013597539.1 PREDICTED: mitogen-activated protein kinase kinase kinase 2 [Brassica oleracea var. oleracea]	Q9ZVP5|M3K18_ARATH	1.22e-54	185	Mitogen-activated protein kinase kinase kinase 18 OS=Arabidopsis thaliana OX=3702 GN=MAPKKK18 PE=1 SV=1
C03G047790.1	9.98306	0.264785	3.64132e-38	3.26017e-37	UP	442	KOG0626	5.41e-162	468	Carbohydrate transport and metabolism	GO:0005975(carbohydrate metabolic process)	-	GO:0004553(hydrolase activity, hydrolyzing O-glycosyl compounds)	-	VDC82314.1	1.8e-235	820.1	VDC82314.1 unnamed protein product [Brassica rapa]	O65458|BGL03_ARATH	4.19e-168	484	Beta-glucosidase 3 OS=Arabidopsis thaliana OX=3702 GN=BGLU3 PE=3 SV=2
C03G056730.1	9.97987	7.93625	0	0	UP	200	-	-	-	-	-	-	GO:0004857(enzyme inhibitor activity)	-	XP_013626687.1	4.7e-82	309.3	XP_013626687.1 PREDICTED: 21 kDa protein [Brassica oleracea var. oleracea]	P17407|21KD_DAUCA	8.11e-47	155	21 kDa protein OS=Daucus carota OX=4039 PE=2 SV=1
C01G024890.1	9.97382	0.46364	3.38099e-47	3.69058e-46	UP	264	-	-	-	-	-	-	-	-	XP_013691139.1	2.1e-154	550.1	XP_013691139.1 putative 57 kDa heat shock protein [Brassica napus]	F4JMH9|HSP57_ARATH	6.12e-38	142	Putative 57 kDa heat shock protein OS=Arabidopsis thaliana OX=3702 GN=At4g16560 PE=3 SV=1
C05G013800.1	9.96122	4.82901	8.80683e-242	1.60458e-239	UP	522	KOG0255	0	900	General function prediction only	GO:0055085(transmembrane transport)	GO:0016021(integral component of membrane)	GO:0022857(transmembrane transporter activity)	-	XP_013662678.1	6.3e-296	1021.1	XP_013662678.1 organic cation/carnitine transporter 6-like [Brassica napus]	Q9SA36|OCT6_ARATH	0	900	Organic cation/carnitine transporter 6 OS=Arabidopsis thaliana OX=3702 GN=OCT6 PE=2 SV=1
A05G025710.1	9.95751	0.0150753	3.90737e-35	3.19887e-34	UP	123	-	-	-	-	-	-	-	-	XP_009145396.1	2.8e-53	213	XP_009145396.1 PREDICTED: protein JAZ13 [Brassica rapa]	F4J078|JAZ13_ARATH	8.17e-44	142	Protein JAZ13 OS=Arabidopsis thaliana OX=3702 GN=JAZ13 PE=1 SV=1
A01G009240.1	9.95001	4.29628	2.69806e-229	4.1191e-227	UP	213	KOG0034	1.68e-141	395	Signal transduction mechanisms	GO:0019722(calcium-mediated signaling)	-	GO:0005509(calcium ion binding),GO:0019900(kinase binding)	K06268 PPP3R, CNB; serine/threonine-protein phosphatase 2B regulatory subunit	XP_009130811.1	2.6e-115	419.9	XP_009130811.1 PREDICTED: calcineurin B-like protein 1 [Brassica rapa]	O81445|CNBL1_ARATH	4.98e-154	428	Calcineurin B-like protein 1 OS=Arabidopsis thaliana OX=3702 GN=CBL1 PE=1 SV=3
C07G042860.1	9.94695	0.320388	4.36148e-40	4.08505e-39	UP	1388	KOG0065	0	1730	Secondary metabolites biosynthesis, transport and catabolism	-	GO:0016020(membrane)	GO:0140359(ABC-type transporter activity),GO:0005524(ATP binding)	-	XP_013730648.1	0	2733.4	XP_013730648.1 ABC transporter G family member 42-like [Brassica napus]	Q7PC82|AB42G_ARATH	0	2410	ABC transporter G family member 42 OS=Arabidopsis thaliana OX=3702 GN=ABCG42 PE=2 SV=1
A01G039950.1	9.94269	2.54202	3.11827e-130	1.26196e-128	UP	551	KOG1263	0	1072	Secondary metabolites biosynthesis, transport and catabolism	-	-	GO:0005507(copper ion binding),GO:0016491(oxidoreductase activity)	K00423 E1.10.3.3; L-ascorbate oxidase [EC:1.10.3.3]	XP_013673241.1	0	1144.4	XP_013673241.1 L-ascorbate oxidase homolog [Brassica napus]	Q00624|ASOL_BRANA	0	849	L-ascorbate oxidase homolog OS=Brassica napus OX=3708 GN=Bp10 PE=2 SV=1
A03G026460.1	9.9372	5.21114	2.36939e-230	3.68078e-228	UP	523	-	-	-	-	GO:2000028(regulation of photoperiodism, flowering)	-	-	-	XP_013736603.1	4e-298	1028.5	XP_013736603.1 protein HEADING DATE 3B-like [Brassica napus]	Q657D6|ELF32_ORYSJ	4.8e-35	143	ELF3-like protein 2 OS=Oryza sativa subsp. japonica OX=39947 GN=ELF3-2 PE=2 SV=2
C05G048510.1	9.9252	0.832593	3.03662e-48	3.39503e-47	UP	517	KOG0017	5.63e-38	150	General function prediction only	-	-	GO:0003676(nucleic acid binding),GO:0008270(zinc ion binding)	-	XP_020249526.1	1.6e-211	740.7	XP_020249526.1 uncharacterized protein LOC109826924 [Asparagus officinalis]	Q94HW2|POLR1_ARATH	7.69e-29	125	Retrovirus-related Pol polyprotein from transposon RE1 OS=Arabidopsis thaliana OX=3702 GN=RE1 PE=2 SV=1
A05G038290.1	9.92247	3.81472	3.0542e-195	2.78234e-193	UP	243	-	-	-	-	-	-	GO:0030246(carbohydrate binding)	-	XP_022575598.1	1.8e-136	490.3	XP_022575598.1 flt3 receptor-interacting lectin-like [Brassica napus]	Q9ZTA9|FRIL_LABPU	1.82e-06	51.2	Flt3 receptor-interacting lectin OS=Lablab purpureus OX=35936 GN=FRIL PE=1 SV=1
C05G044810.1	9.92246	5.51381	5.97655e-259	1.37101e-256	UP	333	-	-	-	-	GO:0006355(regulation of transcription, DNA-templated)	-	GO:0003677(DNA binding)	-	NP_001303168.1	4.8e-196	688.7	NP_001303168.1 NAC domain-containing protein 55-like [Brassica napus]	Q9LDY8|NAC55_ARATH	0	539	NAC domain-containing protein 55 OS=Arabidopsis thaliana OX=3702 GN=NAC055 PE=2 SV=1
A03G031170.1	9.90579	0.825346	4.26618e-45	4.45684e-44	UP	433	-	-	-	-	GO:0042545(cell wall modification)	-	GO:0030599(pectinesterase activity)	K01051 E3.1.1.11; pectinesterase [EC:3.1.1.11]	VDC82638.1	1.4e-176	624.4	VDC82638.1 unnamed protein product [Brassica rapa]	Q9FKF3|PME63_ARATH	1.23e-180	509	Putative pectinesterase 63 OS=Arabidopsis thaliana OX=3702 GN=PME63 PE=3 SV=2
C07G033680.1	9.90356	-0.0144609	1.06161e-28	7.08605e-28	UP	586	-	-	-	-	-	-	-	-	XP_013597340.1	4.7e-130	470.3	XP_013597340.1 PREDICTED: cell wall protein PRY3-like isoform X1 [Brassica oleracea var. oleracea]	-	-	-	-
A05G027100.1	9.90286	3.78081	2.05593e-169	1.36264e-167	UP	414	KOG2132	0	778	Chromatin structure and dynamics; Signal transduction mechanisms	-	-	-	K24444 JMJ30; [histone H3]-dimethyl/trimethyl-L-lysine36 demethylase [EC:1.14.11.27 1.14.11.-]	CDY19602.1	4e-245	852	CDY19602.1 BnaA05g20100D [Brassica napus]	Q8RWR1|JMJ30_ARATH	0	770	Lysine-specific demethylase JMJ30 OS=Arabidopsis thaliana OX=3702 GN=JMJ30 PE=1 SV=1
C04G064680.1	9.89835	0.085986	2.6586e-40	2.49908e-39	UP	212	KOG0438	2.25e-34	127	Translation, ribosomal structure and biogenesis	GO:0006412(translation)	GO:0005840(ribosome)	GO:0003735(structural constituent of ribosome)	-	XP_022574260.1	2.6e-107	393.3	XP_022574260.1 uncharacterized protein LOC106394183 isoform X2 [Brassica napus]	P92812|RM02_ORYSJ	8.66e-43	153	60S ribosomal protein L2, mitochondrial OS=Oryza sativa subsp. japonica OX=39947 GN=RPL2 PE=2 SV=2
C08G031000.1	9.89803	-0.0448662	5.18544e-39	4.74241e-38	UP	490	KOG1192	0	850	Energy production and conversion; Carbohydrate transport and metabolism	-	-	GO:0008194(UDP-glycosyltransferase activity)	K13496 UGT73C; UDP-glucosyltransferase 73C [EC:2.4.1.-]	XP_013663096.1	4.9e-282	974.9	XP_013663096.1 UDP-glycosyltransferase 73C7 [Brassica napus]	Q9SCP5|U73C7_ARATH	0	850	UDP-glycosyltransferase 73C7 OS=Arabidopsis thaliana OX=3702 GN=UGT73C7 PE=2 SV=1
C03G070340.1	9.89187	2.4793	1.43673e-122	5.26571e-121	UP	1198	KOG0214	0	2269	Transcription	GO:0006351(transcription, DNA-templated)	-	GO:0003677(DNA binding),GO:0003899(DNA-directed 5'-3' RNA polymerase activity),GO:0032549(ribonucleoside binding)	K03010 RPB2, POLR2B; DNA-directed RNA polymerase II subunit RPB2 [EC:2.7.7.6]	VDC99536.1	0	2348.9	VDC99536.1 unnamed protein product [Brassica oleracea]	P38420|NRPB2_ARATH	0	2269	DNA-directed RNA polymerase II subunit 2 OS=Arabidopsis thaliana OX=3702 GN=NRPB2 PE=1 SV=2
A02G021040.1	9.8901	-0.043752	1.30656e-35	1.08591e-34	UP	478	-	-	-	-	GO:0045017(glycerolipid biosynthetic process)	-	GO:0004144(diacylglycerol O-acyltransferase activity),GO:0008374(O-acyltransferase activity)	-	XP_013666577.1	2e-272	943	XP_013666577.1 O-acyltransferase WSD1-like [Brassica napus]	Q93ZR6|WSD1_ARATH	1.4e-170	491	O-acyltransferase WSD1 OS=Arabidopsis thaliana OX=3702 GN=WSD1 PE=2 SV=1
A10G026620.1	9.88602	5.62788	2.81558e-299	1.35059e-296	UP	278	-	-	-	-	GO:0006355(regulation of transcription, DNA-templated)	-	GO:0003677(DNA binding)	-	VDD20365.1	5.2e-164	582	VDD20365.1 unnamed protein product [Brassica rapa]	Q9C598|NAC81_ARATH	0	528	Protein ATAF2 OS=Arabidopsis thaliana OX=3702 GN=NAC081 PE=1 SV=1
C02G008290.1	9.8699	-0.0306684	1.39476e-33	1.09314e-32	UP	490	KOG0743	0	833	Posttranslational modification, protein turnover, chaperones	-	-	GO:0005524(ATP binding),GO:0016887(ATP hydrolysis activity)	-	VDD19671.1	1.9e-281	973	VDD19671.1 unnamed protein product [Brassica oleracea]	Q9FN75|AATPI_ARATH	0	833	AAA-ATPase At5g17760 OS=Arabidopsis thaliana OX=3702 GN=At5g17760 PE=3 SV=1
C04G063780.1	9.8677	-0.0139208	1.54405e-39	1.42956e-38	UP	68	-	-	-	-	-	-	-	-	-	-	-	-	-	-	-	-
A08G015260.1	9.86518	5.18691	8.88288e-252	1.82921e-249	UP	190	-	-	-	-	GO:0009409(response to cold),GO:0042752(regulation of circadian rhythm)	-	-	-	XP_013656205.1	4e-99	365.9	XP_013656205.1 uncharacterized protein LOC106361055 [Brassica napus]	-	-	-	-
C06G042880.1	9.86039	0.396001	7.55807e-44	7.67139e-43	UP	225	-	-	-	-	-	-	-	-	VDD64394.1	1.8e-122	443.7	VDD64394.1 unnamed protein product [Brassica oleracea]	-	-	-	-
A10G018390.1	9.85971	7.56644	0	1.72057e-306	UP	177	-	-	-	-	-	-	GO:0009055(electron transfer activity)	-	XP_013607183.1	7.6e-76	288.5	XP_013607183.1 PREDICTED: umecyanin [Brassica oleracea var. oleracea]	Q07488|BCB1_ARATH	7.58e-78	233	Blue copper protein OS=Arabidopsis thaliana OX=3702 GN=BCB PE=2 SV=2
A03G015190.1	9.85686	3.52233	1.19834e-164	7.35857e-163	UP	77	-	-	-	-	-	-	-	-	XP_009134328.1	2.4e-34	149.4	XP_009134328.1 PREDICTED: uncharacterized protein LOC103858683 [Brassica rapa]	F7J0N2|RGA5R_ORYSJ	1.27e-12	64.3	Disease resistance protein RGA5 OS=Oryza sativa subsp. japonica OX=39947 GN=RGA5 PE=1 SV=1
A02G020430.1	9.85528	5.71613	0	2.4132e-306	UP	162	KOG0714	1.13e-71	213	Posttranslational modification, protein turnover, chaperones	-	-	-	-	XP_013690987.1	7.9e-88	328.2	XP_013690987.1 uncharacterized protein LOC106394994 [Brassica napus]	Q6P642|DNJB6_XENTR	3.85e-18	81.3	DnaJ homolog subfamily B member 6 OS=Xenopus tropicalis OX=8364 GN=dnajb6 PE=2 SV=1
A03G001230.1	9.83881	4.16393	5.66321e-219	7.26762e-217	UP	73	-	-	-	-	-	-	-	-	XP_009132449.1	8.1e-32	141	XP_009132449.1 PREDICTED: uncharacterized protein LOC103857053 [Brassica rapa]	-	-	-	-
A03G033450.1	9.8318	0.309116	4.32994e-34	3.43987e-33	UP	367	KOG1542	0	625	Posttranslational modification, protein turnover, chaperones	GO:0006508(proteolysis)	-	GO:0008234(cysteine-type peptidase activity)	K01373 CTSF; cathepsin F [EC:3.4.22.41]	XP_013737381.1	5.4e-209	731.9	XP_013737381.1 probable cysteine protease RD19C [Brassica napus]	Q9SUL1|RD19C_ARATH	0	625	Probable cysteine protease RD19C OS=Arabidopsis thaliana OX=3702 GN=RD19C PE=2 SV=1
C03G016660.1	9.82831	5.89772	7.11121e-293	3.08669e-290	UP	454	KOG1192	0	738	Energy production and conversion; Carbohydrate transport and metabolism	-	-	GO:0008194(UDP-glycosyltransferase activity)	-	XP_013623509.1	1.4e-267	926.8	XP_013623509.1 PREDICTED: UDP-glycosyltransferase 87A2-like [Brassica oleracea var. oleracea]	O64733|U87A2_ARATH	0	738	UDP-glycosyltransferase 87A2 OS=Arabidopsis thaliana OX=3702 GN=UGT87A2 PE=1 SV=1
A03G039870.1	9.81218	6.89776	0	0	UP	297	-	-	-	-	GO:0006355(regulation of transcription, DNA-templated)	-	GO:0003677(DNA binding)	-	XP_013738185.1	1.2e-163	580.9	XP_013738185.1 NAC domain-containing protein 72-like [Brassica napus]	Q93VY3|NAC72_ARATH	0	529	NAC domain-containing protein 72 OS=Arabidopsis thaliana OX=3702 GN=NAC072 PE=2 SV=1
C09G059260.1	9.80678	7.09198	0	0	UP	334	-	-	-	-	GO:0006355(regulation of transcription, DNA-templated)	-	GO:0003700(DNA-binding transcription factor activity),GO:0003677(DNA binding)	K09286 EREBP; EREBP-like factor	XP_013737860.1	5.5e-192	675.2	XP_013737860.1 dehydration-responsive element-binding protein 2A [Brassica napus]	O82132|DRE2A_ARATH	9.3e-131	379	Dehydration-responsive element-binding protein 2A OS=Arabidopsis thaliana OX=3702 GN=DREB2A PE=1 SV=1
C07G003670.1	9.77957	0.329275	9.32187e-39	8.47467e-38	UP	482	-	-	-	-	-	-	-	-	CDY13014.1	4.9e-109	400.2	CDY13014.1 BnaC07g03130D [Brassica napus]	-	-	-	-
A08G012840.1	9.77125	0.828115	3.4137e-39	3.1337e-38	UP	302	-	-	-	-	-	-	-	-	XP_022545656.1	3.7e-115	419.9	XP_022545656.1 dnaJ homolog subfamily B member 12-like [Brassica napus]	Q9QYI4|DJB12_MOUSE	3.17e-11	66.6	DnaJ homolog subfamily B member 12 OS=Mus musculus OX=10090 GN=Dnajb12 PE=1 SV=2
C06G046730.1	9.75541	-0.186027	3.52126e-37	3.06408e-36	UP	333	KOG0583	0	517	Signal transduction mechanisms	GO:0006468(protein phosphorylation)	-	GO:0004672(protein kinase activity),GO:0005524(ATP binding)	K14498 SNRK2; serine/threonine-protein kinase SRK2 [EC:2.7.11.1]	ALO51449.1	2.1e-151	540.4	ALO51449.1 sucrose non-fermenting 1-related protein kinase 2 [Brassica rapa subsp. chinensis]	Q9M9E9|SRK2C_ARATH	0	517	Serine/threonine-protein kinase SRK2C OS=Arabidopsis thaliana OX=3702 GN=SRK2C PE=1 SV=1
A08G013340.1	9.73156	0.295474	1.82213e-37	1.5978e-36	UP	1190	KOG0214	0	2255	Transcription	GO:0006351(transcription, DNA-templated)	-	GO:0003677(DNA binding),GO:0003899(DNA-directed 5'-3' RNA polymerase activity),GO:0032549(ribonucleoside binding)	K03010 RPB2, POLR2B; DNA-directed RNA polymerase II subunit RPB2 [EC:2.7.7.6]	VDD04294.1	0	2367.4	VDD04294.1 unnamed protein product [Brassica rapa]	P38420|NRPB2_ARATH	0	2255	DNA-directed RNA polymerase II subunit 2 OS=Arabidopsis thaliana OX=3702 GN=NRPB2 PE=1 SV=2
C04G022870.1	9.72994	6.15586	4.79304e-290	1.87794e-287	UP	237	-	-	-	-	GO:0009409(response to cold),GO:0042752(regulation of circadian rhythm)	-	-	-	VDD08426.1	6.7e-128	461.8	VDD08426.1 unnamed protein product [Brassica oleracea]	-	-	-	-
A04G007050.1	9.72534	-0.217807	6.22256e-36	5.21183e-35	UP	412	KOG1364	4.48e-116	344	Posttranslational modification, protein turnover, chaperones	-	-	GO:0005515(protein binding)	-	RID65469.1	8.2e-222	774.6	RID65469.1 hypothetical protein BRARA_D00660 [Brassica rapa]	P0DKI4|PUX14_ARATH	4.37e-147	427	Putative plant UBX domain-containing protein 14 OS=Arabidopsis thaliana OX=3702 GN=PUX14 PE=5 SV=1
C08G031090.1	9.72523	-0.206336	4.22942e-34	3.36363e-33	UP	810	KOG0730	0	1541	Posttranslational modification, protein turnover, chaperones	-	-	GO:0005524(ATP binding),GO:0016887(ATP hydrolysis activity),GO:0016787(hydrolase activity)	-	XP_013678070.2	0	1588.2	XP_013678070.2 cell division control protein 48 homolog D-like [Brassica napus]	Q9SCN8|CD48D_ARATH	0	1541	Cell division control protein 48 homolog D OS=Arabidopsis thaliana OX=3702 GN=CDC48D PE=1 SV=1
C03G060940.1	9.72489	4.98179	4.88706e-254	1.03526e-251	UP	322	-	-	-	-	GO:0006355(regulation of transcription, DNA-templated)	-	GO:0003700(DNA-binding transcription factor activity),GO:0003677(DNA binding)	-	XP_013704864.1	5.7e-146	522.3	XP_013704864.1 transcription factor LUX-like [Brassica napus]	Q9SNB4|PCL1_ARATH	0	520	Transcription factor LUX OS=Arabidopsis thaliana OX=3702 GN=LUX PE=1 SV=1
A05G009310.1	9.72317	-0.216463	7.8562e-35	6.36344e-34	UP	495	KOG1192	0	841	Energy production and conversion; Carbohydrate transport and metabolism	-	-	GO:0008194(UDP-glycosyltransferase activity)	K13496 UGT73C; UDP-glucosyltransferase 73C [EC:2.4.1.-]	XP_009143554.1	6.4e-290	1001.1	XP_009143554.1 PREDICTED: UDP-glycosyltransferase 73C3-like [Brassica rapa]	Q9ZQ96|U73C3_ARATH	0	841	UDP-glycosyltransferase 73C3 OS=Arabidopsis thaliana OX=3702 GN=UGT73C3 PE=2 SV=1
A09G019070.1	9.71703	-0.219639	1.27023e-30	9.03424e-30	UP	1525	KOG0160	0	2989	Cytoskeleton	GO:0007015(actin filament organization)	GO:0016459(myosin complex)	GO:0003774(cytoskeletal motor activity),GO:0005524(ATP binding),GO:0005515(protein binding)	K10357 MYO5; myosin V	RID44956.1	0	2504.6	RID44956.1 hypothetical protein BRARA_I01717 [Brassica rapa]	F4HWY6|MYO11_ARATH	0	2989	Myosin-11 OS=Arabidopsis thaliana OX=3702 GN=XI-E PE=3 SV=1
A09G022650.1	9.71592	-0.165635	5.77432e-30	4.01401e-29	UP	180	KOG1030	1.15e-120	339	General function prediction only	-	-	-	-	XP_009114231.1	1.8e-101	373.6	XP_009114231.1 PREDICTED: protein C2-DOMAIN ABA-RELATED 10 [Brassica rapa]	Q9ZVF1|CAR10_ARATH	4.87e-120	339	Protein C2-DOMAIN ABA-RELATED 10 OS=Arabidopsis thaliana OX=3702 GN=CAR10 PE=2 SV=1
C04G060410.1	9.70542	3.86087	1.98756e-197	1.88028e-195	UP	237	-	-	-	-	-	-	-	-	XP_013632095.1	2e-92	344	XP_013632095.1 PREDICTED: heme-binding-like protein At3g10130, chloroplastic [Brassica oleracea var. oleracea]	Q9SR77|HBPL1_ARATH	5.14e-16	79	Heme-binding-like protein At3g10130, chloroplastic OS=Arabidopsis thaliana OX=3702 GN=At3g10130 PE=1 SV=1
C04G044120.1	9.70307	-0.124675	8.40261e-32	6.2304e-31	UP	223	-	-	-	-	-	-	-	-	XP_013635115.1	5.6e-124	448.7	XP_013635115.1 PREDICTED: protein LURP-one-related 17 [Brassica oleracea var. oleracea]	A0MFL4|LOR17_ARATH	8.11e-138	388	Protein LURP-one-related 17 OS=Arabidopsis thaliana OX=3702 GN=At5g41590 PE=2 SV=2
A10G027450.1	9.70239	3.053	7.62327e-159	4.37192e-157	UP	363	KOG1584	0	614	General function prediction only	-	-	GO:0008146(sulfotransferase activity)	K22312 ST2A, SOT15; hydroxyjasmonate sulfotransferase [EC:2.8.2.39]	XP_009122389.1	2.1e-213	746.5	XP_009122389.1 PREDICTED: cytosolic sulfotransferase 15-like [Brassica rapa]	Q8L5A7|SOT15_ARATH	0	617	Cytosolic sulfotransferase 15 OS=Arabidopsis thaliana OX=3702 GN=SOT15 PE=1 SV=1
C01G022510.1	9.70169	-0.215172	7.71938e-26	4.66896e-25	UP	638	KOG0061	0	993	Secondary metabolites biosynthesis, transport and catabolism	-	GO:0016020(membrane)	GO:0140359(ABC-type transporter activity),GO:0005524(ATP binding)	-	CDY29304.1	0	1263.1	CDY29304.1 BnaC01g19560D [Brassica napus]	Q9SZR9|AB9G_ARATH	0	1040	ABC transporter G family member 9 OS=Arabidopsis thaliana OX=3702 GN=ABCG9 PE=3 SV=2
A02G031480.1	9.7015	-0.22955	5.81482e-34	4.60794e-33	UP	346	KOG1543	0	638	Posttranslational modification, protein turnover, chaperones	GO:0006508(proteolysis)	-	GO:0008234(cysteine-type peptidase activity)	-	XP_009128825.1	5.6e-200	701.8	XP_009128825.1 PREDICTED: senescence-specific cysteine protease SAG12 [Brassica rapa]	Q9FJ47|SAG12_ARATH	0	638	Senescence-specific cysteine protease SAG12 OS=Arabidopsis thaliana OX=3702 GN=SAG12 PE=1 SV=1
A02G006640.1	9.6955	0.139373	1.79425e-40	1.69596e-39	UP	339	-	-	-	-	-	-	-	-	XP_022567026.1	1.1e-96	358.6	XP_022567026.1 uncharacterized protein LOC111210740 [Brassica napus]	-	-	-	-
A02G043650.1	9.69326	7.55322	0	0	UP	380	-	-	-	-	GO:0006355(regulation of transcription, DNA-templated),GO:0009873(ethylene-activated signaling pathway)	-	GO:0003700(DNA-binding transcription factor activity),GO:0003677(DNA binding)	-	XP_013616576.1	6.7e-170	602.1	XP_013616576.1 PREDICTED: ethylene-responsive transcription factor ABR1-like [Brassica oleracea var. oleracea]	Q9FGF8|ABR1_ARATH	3.64e-150	432	Ethylene-responsive transcription factor ABR1 OS=Arabidopsis thaliana OX=3702 GN=ABR1 PE=2 SV=1
A06G015800.1	9.68917	-0.218451	2.87995e-36	2.44032e-35	UP	255	-	-	-	-	-	-	-	-	CDY29360.1	1.3e-137	494.2	CDY29360.1 BnaA06g14360D [Brassica napus]	Q9SGS5|Y1607_ARATH	3.56e-62	199	Uncharacterized protein At1g76070 OS=Arabidopsis thaliana OX=3702 GN=At1g76070 PE=1 SV=1
C02G019310.1	9.68537	-0.157961	1.60553e-35	1.3299e-34	UP	203	KOG0048	1.52e-51	166	Transcription	-	-	-	K09422 MYBP; transcription factor MYB, plant	CDY65324.1	4.2e-102	375.9	CDY65324.1 BnaC02g44890D [Brassica napus]	Q9LTF7|MYB82_ARATH	7.93e-109	313	Transcription factor MYB82 OS=Arabidopsis thaliana OX=3702 GN=MYB82 PE=1 SV=1
A05G008810.1	9.68015	-0.263697	1.90217e-32	1.44157e-31	UP	180	KOG1721	3.47e-103	295	General function prediction only	-	-	-	-	XP_009143499.1	1.8e-77	293.9	XP_009143499.1 PREDICTED: zinc finger protein ZAT11 [Brassica rapa]	Q9SLD4|ZAT11_ARATH	1.47e-102	295	Zinc finger protein ZAT11 OS=Arabidopsis thaliana OX=3702 GN=ZAT11 PE=2 SV=1
A09G019320.1	9.67512	3.02226	8.11008e-151	4.20944e-149	UP	277	-	-	-	-	-	-	-	-	VDC59977.1	9.9e-147	524.6	VDC59977.1 unnamed protein product [Brassica rapa]	-	-	-	-
C09G060120.1	9.67108	-0.200945	3.09104e-26	1.89468e-25	UP	763	KOG1022	0	1322	Cell wall/membrane/envelope biogenesis; Extracellular structures; Carbohydrate transport and metabolism	GO:0006486(protein glycosylation)	GO:0016021(integral component of membrane)	GO:0016757(glycosyltransferase activity)	-	XP_013729404.1	0	1580.5	XP_013729404.1 glycosyltransferase family protein 64 protein C5 [Brassica napus]	Q84WB7|GINT1_ARATH	0	1325	Glucosamine inositolphosphorylceramide transferase 1 OS=Arabidopsis thaliana OX=3702 GN=GINT1 PE=2 SV=1
C05G052310.1	9.66994	0.134558	3.44325e-37	2.99738e-36	UP	334	KOG0014	8.29e-81	249	Transcription	GO:0045944(positive regulation of transcription by RNA polymerase II)	-	GO:0003677(DNA binding),GO:0046983(protein dimerization activity),GO:0000981(DNA-binding transcription factor activity, RNA polymerase II-specific),GO:0000987(cis-regulatory region sequence-specific DNA binding)	-	XP_013584995.1	1.9e-168	597	XP_013584995.1 PREDICTED: agamous-like MADS-box protein AGL80 [Brassica oleracea var. oleracea]	Q9FJK3|AGL80_ARATH	3.52e-80	249	Agamous-like MADS-box protein AGL80 OS=Arabidopsis thaliana OX=3702 GN=AGL80 PE=1 SV=1
A01G038620.1	9.6665	3.15776	2.61013e-160	1.51655e-158	UP	317	-	-	-	-	GO:0006355(regulation of transcription, DNA-templated)	-	GO:0003677(DNA binding)	-	CDY20109.1	3.8e-187	659.1	CDY20109.1 BnaA01g28930D [Brassica napus]	Q9LDY8|NAC55_ARATH	0	522	NAC domain-containing protein 55 OS=Arabidopsis thaliana OX=3702 GN=NAC055 PE=2 SV=1
C06G042700.1	9.64142	0.0913464	2.44552e-38	2.19709e-37	UP	455	-	-	-	-	-	-	GO:0005516(calmodulin binding)	-	XP_013590415.1	4.3e-256	888.6	XP_013590415.1 PREDICTED: protein SAR DEFICIENT 1 isoform X2 [Brassica oleracea var. oleracea]	Q9C9T2|SARD1_ARATH	0	628	Protein SAR DEFICIENT 1 OS=Arabidopsis thaliana OX=3702 GN=SARD1 PE=1 SV=1
A02G037720.1	9.63993	3.39136	2.69355e-181	2.11444e-179	UP	254	-	-	-	-	GO:0007165(signal transduction)	-	-	-	RID76409.1	5.7e-109	399.1	RID76409.1 hypothetical protein BRARA_B03380 [Brassica rapa]	Q94F39|AFP3_ARATH	1.07e-106	311	Ninja-family protein AFP3 OS=Arabidopsis thaliana OX=3702 GN=AFP3 PE=1 SV=1
C03G037230.1	9.63711	-0.28884	1.42602e-33	1.11666e-32	UP	287	-	-	-	-	GO:0007165(signal transduction)	-	-	-	XP_013627539.1	2.1e-160	570.1	XP_013627539.1 PREDICTED: ninja-family protein AFP3 [Brassica oleracea var. oleracea]	Q94F39|AFP3_ARATH	4.02e-26	105	Ninja-family protein AFP3 OS=Arabidopsis thaliana OX=3702 GN=AFP3 PE=1 SV=1
C07G032930.1	9.63639	-0.30377	1.39563e-34	1.12407e-33	UP	232	KOG0048	1.33e-97	285	Transcription	GO:0006355(regulation of transcription, DNA-templated)	-	GO:0003700(DNA-binding transcription factor activity),GO:0043565(sequence-specific DNA binding)	K09422 MYBP; transcription factor MYB, plant	VDD38648.1	1.4e-133	480.7	VDD38648.1 unnamed protein product, partial [Brassica oleracea]	Q9LK95|MYB21_ARATH	4.21e-142	399	Transcription factor MYB21 OS=Arabidopsis thaliana OX=3702 GN=MYB21 PE=1 SV=1
C08G048950.1	9.63447	6.07415	0	0	UP	201	-	-	-	-	GO:0006355(regulation of transcription, DNA-templated)	-	GO:0003700(DNA-binding transcription factor activity),GO:0003677(DNA binding)	-	XP_013602812.1	7.2e-115	418.3	XP_013602812.1 PREDICTED: dehydration-responsive element-binding protein 1F [Brassica oleracea var. oleracea]	Q9LN86|DRE1F_ARATH	1.11e-110	318	Dehydration-responsive element-binding protein 1F OS=Arabidopsis thaliana OX=3702 GN=DREB1F PE=2 SV=1
C08G014380.1	9.63038	5.89938	2.34086e-283	8.49504e-281	UP	250	-	-	-	-	GO:0006355(regulation of transcription, DNA-templated)	-	GO:0003700(DNA-binding transcription factor activity),GO:0003677(DNA binding)	K09286 EREBP; EREBP-like factor	NP_001302772.1	6.6e-126	455.3	NP_001302772.1 dehydration-responsive element-binding protein 1B-like [Brassica napus]	P93835|DRE1B_ARATH	1.12e-113	327	Dehydration-responsive element-binding protein 1B OS=Arabidopsis thaliana OX=3702 GN=DREB1B PE=1 SV=2
A08G018820.1	9.60916	3.11585	6.67015e-127	2.5996e-125	UP	283	-	-	-	-	GO:0006355(regulation of transcription, DNA-templated)	-	GO:0003700(DNA-binding transcription factor activity),GO:0003677(DNA binding)	K09286 EREBP; EREBP-like factor	XP_013654962.1	6.9e-103	379	XP_013654962.1 dehydration-responsive element-binding protein 1B-like [Brassica napus]	Q9SYS6|DRE1C_ARATH	2.15e-100	295	Dehydration-responsive element-binding protein 1C OS=Arabidopsis thaliana OX=3702 GN=DREB1C PE=2 SV=2
A08G022240.1	9.60744	5.62149	3.79356e-265	9.65264e-263	UP	130	-	-	-	-	-	-	-	-	XP_009109614.1	1.1e-63	247.7	XP_009109614.1 PREDICTED: protein TIFY 5A-like [Brassica rapa]	Q8LBM2|TIF5A_ARATH	9.62e-64	193	Protein TIFY 5A OS=Arabidopsis thaliana OX=3702 GN=TIFY5A PE=1 SV=1
A04G024560.1	9.60056	2.09514	2.79295e-108	8.50447e-107	UP	119	-	-	-	-	-	-	-	-	XP_009141392.1	2.6e-59	233	XP_009141392.1 PREDICTED: protein TIFY 5B-like [Brassica rapa]	O64687|TIF5B_ARATH	1.42e-48	155	Protein TIFY 5B OS=Arabidopsis thaliana OX=3702 GN=TIFY 5B PE=2 SV=1
C04G065720.1	9.59634	-0.308595	9.67619e-33	7.40031e-32	UP	230	KOG1700	1.89e-135	380	Cytoskeleton; Signal transduction mechanisms	-	-	GO:0051015(actin filament binding)	-	XP_013688272.1	5.4e-114	415.6	XP_013688272.1 LIM domain-containing protein PLIM2a [Brassica napus]	O80839|PLI2A_ARATH	8e-135	380	LIM domain-containing protein PLIM2a OS=Arabidopsis thaliana OX=3702 GN=PLIM2A PE=1 SV=1
A10G029380.1	9.58987	6.98543	0	0	UP	330	-	-	-	-	GO:0006355(regulation of transcription, DNA-templated)	-	GO:0003700(DNA-binding transcription factor activity),GO:0003677(DNA binding)	K09286 EREBP; EREBP-like factor	RID42800.1	3.6e-188	662.5	RID42800.1 hypothetical protein BRARA_J02660 [Brassica rapa]	O82132|DRE2A_ARATH	1.35e-129	376	Dehydration-responsive element-binding protein 2A OS=Arabidopsis thaliana OX=3702 GN=DREB2A PE=1 SV=1
A07G011370.1	9.58333	-0.354981	1.57608e-29	1.08138e-28	UP	442	KOG1187	6.55e-166	482	Signal transduction mechanisms	-	-	GO:0030247(polysaccharide binding)	-	XP_013708894.1	2.4e-240	836.3	XP_013708894.1 LEAF RUST 10 DISEASE-RESISTANCE LOCUS RECEPTOR-LIKE PROTEIN KINASE-like 1.1 [Brassica napus]	Q9C6K9|LRL11_ARATH	2.78e-165	482	LEAF RUST 10 DISEASE-RESISTANCE LOCUS RECEPTOR-LIKE PROTEIN KINASE-like 1.1 OS=Arabidopsis thaliana OX=3702 GN=LRK10L-1.1 PE=2 SV=1
C01G004520.1	9.57613	6.62688	0	0	UP	374	-	-	-	-	GO:0006355(regulation of transcription, DNA-templated)	-	GO:0003700(DNA-binding transcription factor activity),GO:0003677(DNA binding)	-	XP_013610092.1	1.2e-99	368.6	XP_013610092.1 PREDICTED: ethylene-responsive transcription factor ERF109 isoform X1 [Brassica oleracea var. oleracea]	Q9SZ06|EF109_ARATH	1.11e-104	311	Ethylene-responsive transcription factor ERF109 OS=Arabidopsis thaliana OX=3702 GN=ERF109 PE=1 SV=1
A09G010240.1	9.57501	1.00371	5.22454e-40	4.88101e-39	UP	332	KOG2590	3.52e-92	282	Translation, ribosomal structure and biogenesis; Posttranslational modification, protein turnover, chaperones	-	-	-	K18757 LARP1; la-related protein 1	XP_013661386.1	2.6e-162	576.6	XP_013661386.1 la-related protein 1B [Brassica napus]	Q8RWR2|LRP1B_ARATH	1.11e-109	329	La-related protein 1B OS=Arabidopsis thaliana OX=3702 GN=LARP1B PE=1 SV=2
C06G048560.1	9.57363	5.01906	7.29822e-284	2.67043e-281	UP	210	-	-	-	-	-	-	-	-	XP_013590216.1	1.9e-118	430.3	XP_013590216.1 PREDICTED: protein LURP-one-related 5-like [Brassica oleracea var. oleracea]	Q9SSC7|LOR5_ARATH	7.42e-129	364	Protein LURP-one-related 5 OS=Arabidopsis thaliana OX=3702 GN=At1g80120 PE=2 SV=1
C07G039100.1	9.57039	7.32624	0	0	UP	557	KOG1601	0	797	Transcription	GO:0000160(phosphorelay signal transduction system),GO:0009736(cytokinin-activated signaling pathway)	-	GO:0005515(protein binding)	K12130 PRR5; pseudo-response regulator 5	XP_013643679.1	8.5e-307	1057.4	XP_013643679.1 two-component response regulator-like APRR5 [Brassica napus]	Q6LA42|APRR5_ARATH	0	797	Two-component response regulator-like APRR5 OS=Arabidopsis thaliana OX=3702 GN=APRR5 PE=1 SV=2
A04G031210.1	9.56103	-0.324919	6.38742e-26	3.87339e-25	UP	229	KOG1700	1.12e-135	381	Cytoskeleton; Signal transduction mechanisms	-	-	GO:0051015(actin filament binding)	-	XP_013640022.1	1e-125	454.5	XP_013640022.1 LIM domain-containing protein PLIM2a [Brassica napus]	O80839|PLI2A_ARATH	4.75e-135	381	LIM domain-containing protein PLIM2a OS=Arabidopsis thaliana OX=3702 GN=PLIM2A PE=1 SV=1
C05G004150.1	9.55647	1.30102	1.91279e-40	1.80723e-39	UP	316	KOG0143	1.14e-166	469	Secondary metabolites biosynthesis, transport and catabolism; General function prediction only	-	-	-	-	RID40412.1	1.1e-160	571.2	RID40412.1 hypothetical protein BRARA_J00456 [Brassica rapa]	Q9C5K7|ACCH2_ARATH	4.84e-166	469	1-aminocyclopropane-1-carboxylate oxidase homolog 2 OS=Arabidopsis thaliana OX=3702 GN=At1g06640 PE=2 SV=1
C06G048570.1	9.55634	4.43247	1.82917e-227	2.74525e-225	UP	256	-	-	-	-	-	-	GO:0005515(protein binding)	-	XP_013590061.1	3e-150	536.2	XP_013590061.1 PREDICTED: F-box protein PP2-B11 [Brassica oleracea var. oleracea]	Q949S5|P2B11_ARATH	1.26e-146	413	F-box protein PP2-B11 OS=Arabidopsis thaliana OX=3702 GN=PP2B11 PE=1 SV=1
C05G016730.1	9.55504	-0.0926019	1.30292e-32	9.92692e-32	UP	449	KOG0017	1.03e-26	115	General function prediction only	-	-	GO:0003676(nucleic acid binding),GO:0008270(zinc ion binding)	-	XP_020249526.1	1.7e-201	707.2	XP_020249526.1 uncharacterized protein LOC109826924 [Asparagus officinalis]	Q94HW2|POLR1_ARATH	2.55e-20	97.8	Retrovirus-related Pol polyprotein from transposon RE1 OS=Arabidopsis thaliana OX=3702 GN=RE1 PE=2 SV=1
A10G023820.1	9.54984	-0.387406	9.3997e-29	6.28454e-28	UP	147	-	-	-	-	GO:0006355(regulation of transcription, DNA-templated)	-	GO:0003700(DNA-binding transcription factor activity),GO:0043565(sequence-specific DNA binding)	-	XP_009121801.1	4.4e-77	292.4	XP_009121801.1 PREDICTED: probable WRKY transcription factor 75 [Brassica rapa]	Q9FYA2|WRK75_ARATH	1.02e-82	242	Probable WRKY transcription factor 75 OS=Arabidopsis thaliana OX=3702 GN=WRKY75 PE=2 SV=1
A10G028250.1	9.54791	4.41931	1.13526e-209	1.26288e-207	UP	159	-	-	-	-	GO:0009793(embryo development ending in seed dormancy)	-	-	-	XP_009122290.1	1.7e-42	177.6	XP_009122290.1 PREDICTED: 18 kDa seed maturation protein [Brassica rapa]	Q9FG31|LEA46_ARATH	1.35e-68	207	Late embryogenesis abundant protein 46 OS=Arabidopsis thaliana OX=3702 GN=LEA46 PE=2 SV=1
C02G007480.1	9.54539	4.66088	1.52502e-218	1.9402e-216	UP	250	-	-	-	-	-	-	-	-	XP_013618635.1	4.8e-108	396	XP_013618635.1 PREDICTED: uncharacterized protein LOC106325157 [Brassica oleracea var. oleracea]	-	-	-	-
C06G038560.1	9.54268	2.03482	4.29578e-104	1.22704e-102	UP	394	KOG1187	0	676	Signal transduction mechanisms	GO:0006468(protein phosphorylation)	-	GO:0004672(protein kinase activity)	-	CDY11655.1	6.8e-226	788.1	CDY11655.1 BnaC06g30840D [Brassica napus]	Q5XF79|PBL18_ARATH	0	709	Probable serine/threonine-protein kinase PBL18 OS=Arabidopsis thaliana OX=3702 GN=PBL18 PE=2 SV=1
C04G034780.1	9.536	-0.312578	1.01814e-31	7.52538e-31	UP	337	-	-	-	-	-	-	-	-	XP_022551159.1	7e-155	552	XP_022551159.1 uncharacterized protein LOC111202591 [Brassica napus]	-	-	-	-
C07G045360.1	9.53414	-0.0725873	4.8296e-29	3.25706e-28	UP	433	KOG4569	0	768	Lipid transport and metabolism	GO:0006629(lipid metabolic process)	-	GO:0008970(phospholipase A1 activity)	-	RQM03390.1	5.2e-251	871.7	RQM03390.1 hypothetical protein DY000_00029887 [Brassica cretica]	O49523|DSEL_ARATH	0	768	Phospholipase A1-IIgamma OS=Arabidopsis thaliana OX=3702 GN=DSEL PE=1 SV=1
A10G005430.1	9.51677	2.91641	8.48792e-128	3.3583e-126	UP	202	KOG1601	3.33e-84	249	Transcription	-	-	GO:0005515(protein binding)	-	XP_013722049.1	1.4e-105	387.5	XP_013722049.1 protein CHLOROPLAST IMPORT APPARATUS 2 [Brassica napus]	Q9LU68|CIA2_ARATH	5.2e-19	87.4	Protein CHLOROPLAST IMPORT APPARATUS 2 OS=Arabidopsis thaliana OX=3702 GN=CIA2 PE=1 SV=1
A01G041210.1	9.51228	6.61563	0	0	UP	194	-	-	-	-	-	-	-	-	XP_013620500.1	3.5e-106	389.4	XP_013620500.1 PREDICTED: protein LURP-one-related 10 [Brassica oleracea var. oleracea]	Q9SF24|LOR10_ARATH	1.75e-131	369	Protein LURP-one-related 10 OS=Arabidopsis thaliana OX=3702 GN=At3g11740 PE=2 SV=2
C03G025560.1	9.50526	3.85772	6.69745e-213	7.90728e-211	UP	242	-	-	-	-	-	-	-	-	XP_013626961.1	9.9e-135	484.6	XP_013626961.1 PREDICTED: uncharacterized protein LOC106333022 [Brassica oleracea var. oleracea]	O80763|NRX1_ARATH	3.15e-06	51.2	Probable nucleoredoxin 1 OS=Arabidopsis thaliana OX=3702 GN=At1g60420 PE=1 SV=1
A07G036850.1	9.50162	-0.385949	1.86248e-30	1.31851e-29	UP	326	KOG0048	7.83e-152	430	Transcription	-	-	-	K09422 MYBP; transcription factor MYB, plant	XP_013652391.1	8.5e-182	641.3	XP_013652391.1 transcription factor MYB122-like [Brassica napus]	Q9C9C8|MY122_ARATH	3.32e-151	430	Transcription factor MYB122 OS=Arabidopsis thaliana OX=3702 GN=MYB122 PE=1 SV=1
C08G051020.1	9.49475	5.57443	4.95325e-254	1.04429e-251	UP	338	KOG1950	0	612	Carbohydrate transport and metabolism	GO:0006012(galactose metabolic process)	-	GO:0016757(glycosyltransferase activity),GO:0047216(inositol 3-alpha-galactosyltransferase activity)	K18819 GOLS; inositol 3-alpha-galactosyltransferase [EC:2.4.1.123]	XP_013614642.1	1.6e-202	710.3	XP_013614642.1 PREDICTED: galactinol synthase 3 [Brassica oleracea var. oleracea]	O80518|GOLS3_ARATH	0	612	Galactinol synthase 3 OS=Arabidopsis thaliana OX=3702 GN=GOLS3 PE=1 SV=1
C07G003230.1	9.493	6.59246	8.3876023e-317	6.0877492304e-314	UP	607	-	-	-	-	-	-	GO:0005515(protein binding)	-	XP_013593058.1	0	1273.1	XP_013593058.1 PREDICTED: adagio protein 2-like [Brassica oleracea var. oleracea]	Q8W420|ADO2_ARATH	0	1050	Adagio protein 2 OS=Arabidopsis thaliana OX=3702 GN=ADO2 PE=1 SV=1
A03G006020.1	9.4866	-0.448319	2.43716e-32	1.83977e-31	UP	494	KOG1192	0	863	Energy production and conversion; Carbohydrate transport and metabolism	-	-	GO:0008194(UDP-glycosyltransferase activity)	K13496 UGT73C; UDP-glucosyltransferase 73C [EC:2.4.1.-]	RID69767.1	8.1e-285	984.2	RID69767.1 hypothetical protein BRARA_C01843 [Brassica rapa]	Q9ZQ97|U73C4_ARATH	0	863	UDP-glycosyltransferase 73C4 OS=Arabidopsis thaliana OX=3702 GN=UGT73C4 PE=2 SV=1
C05G044390.1	9.48203	4.08786	3.87054e-166	2.44109e-164	UP	132	-	-	-	-	-	-	-	-	XP_013584556.1	3.2e-63	246.1	XP_013584556.1 PREDICTED: uncharacterized protein LOC106293425 [Brassica oleracea var. oleracea]	-	-	-	-
A06G015720.1	9.48104	-0.349271	9.47389e-28	6.1135e-27	UP	256	-	-	-	-	-	-	-	-	XP_013584497.1	2.2e-132	476.9	XP_013584497.1 PREDICTED: UPF0496 protein At1g20180-like isoform X3 [Brassica oleracea var. oleracea]	Q6DYE5|U496K_ARATH	1.61e-123	359	UPF0496 protein At1g20180 OS=Arabidopsis thaliana OX=3702 GN=At1g20180 PE=2 SV=2
C05G009950.1	9.47621	6.52405	1.24172e-221	1.68122e-219	UP	207	-	-	-	-	GO:0006355(regulation of transcription, DNA-templated)	-	GO:0003700(DNA-binding transcription factor activity),GO:0003677(DNA binding)	-	XP_013584138.1	1.4e-100	370.9	XP_013584138.1 PREDICTED: dehydration-responsive element-binding protein 1F-like [Brassica oleracea var. oleracea]	Q9LN86|DRE1F_ARATH	1.79e-113	325	Dehydration-responsive element-binding protein 1F OS=Arabidopsis thaliana OX=3702 GN=DREB1F PE=2 SV=1
A06G013490.1	9.47315	-0.392732	2.17192e-31	1.58614e-30	UP	192	-	-	-	-	-	-	GO:0004866(endopeptidase inhibitor activity)	-	CDY26209.1	1.7e-108	397.1	CDY26209.1 BnaA06g12080D [Brassica napus]	Q9LMU2|KTI2_ARATH	5.22e-104	300	Kunitz trypsin inhibitor 2 OS=Arabidopsis thaliana OX=3702 GN=KTI2 PE=2 SV=1
C05G007550.1	9.46581	5.12451	8.25053e-234	1.39421e-231	UP	230	-	-	-	-	GO:0006351(transcription, DNA-templated)	-	GO:0043565(sequence-specific DNA binding)	-	XP_013695537.1	8.8e-125	451.4	XP_013695537.1 protein DOG1-like 3 [Brassica napus]	Q84JC2|DOGL4_ARATH	9.07e-19	84.7	Protein DOG1-like 4 OS=Arabidopsis thaliana OX=3702 GN=DOGL4 PE=2 SV=1
A03G001740.1	9.46265	-0.470106	2.74291e-28	1.80285e-27	UP	518	KOG0157	0	938	Secondary metabolites biosynthesis, transport and catabolism; Lipid transport and metabolism	-	-	GO:0004497(monooxygenase activity),GO:0005506(iron ion binding),GO:0016705(oxidoreductase activity, acting on paired donors, with incorporation or reduction of molecular oxygen),GO:0020037(heme binding)	-	CDY38918.1	8.8e-306	1053.9	CDY38918.1 BnaA03g12610D [Brassica napus]	B9G934|C14C3_ORYSJ	6.38e-106	329	Cytochrome P450 714C3 OS=Oryza sativa subsp. japonica OX=39947 GN=CYP714C3 PE=3 SV=2
A08G009540.1	9.45896	-0.471935	2.28423e-28	1.50606e-27	UP	172	KOG1987	1.86e-13	66.2	General function prediction only; Cell cycle control, cell division, chromosome partitioning	-	-	-	-	XP_009108139.1	1e-77	294.7	XP_009108139.1 PREDICTED: MATH domain and coiled-coil domain-containing protein At3g58270-like [Brassica rapa]	P0DKG4|MCC07_ARATH	1.88e-11	64.7	MATH domain and coiled-coil domain-containing protein At2g42465 OS=Arabidopsis thaliana OX=3702 GN=At2g42465 PE=4 SV=1
A09G036280.1	9.44644	-0.434192	1.26741e-33	9.94386e-33	UP	133	-	-	-	-	GO:0009793(embryo development ending in seed dormancy)	-	-	-	XP_013655091.1	6.2e-22	109	XP_013655091.1 late embryogenesis abundant protein 6 [Brassica napus]	Q39138|LEA6_ARATH	1.43e-65	198	Late embryogenesis abundant protein 6 OS=Arabidopsis thaliana OX=3702 GN=LEA6 PE=2 SV=1
A03G041890.1	9.44525	-0.381561	3.86533e-27	2.44582e-26	UP	217	-	-	-	-	-	-	-	-	XP_009138107.1	3e-90	336.7	XP_009138107.1 PREDICTED: uncharacterized protein LOC103862155 [Brassica rapa]	-	-	-	-
C04G001520.1	9.43469	-0.48713	1.80281e-32	1.36697e-31	UP	659	-	-	-	-	-	-	GO:0047262(polygalacturonate 4-alpha-galacturonosyltransferase activity),GO:0016757(glycosyltransferase activity)	K13648 GAUT; alpha-1,4-galacturonosyltransferase [EC:2.4.1.43]	VDD04016.1	0	1324.3	VDD04016.1 unnamed protein product [Brassica oleracea]	Q9ZPZ1|GAUT2_ARATH	0	825	Putative galacturonosyltransferase 2 OS=Arabidopsis thaliana OX=3702 GN=GAUT2 PE=5 SV=1
A10G015740.1	9.42506	-0.423838	4.20369e-25	2.48324e-24	UP	238	-	-	-	-	-	-	-	-	XP_013716155.1	2.8e-105	386.7	XP_013716155.1 uncharacterized protein LOC106419856 [Brassica napus]	-	-	-	-
C04G012150.1	9.42462	4.09873	3.20331e-194	2.88846e-192	UP	261	KOG1571	9.68e-148	419	Posttranslational modification, protein turnover, chaperones	-	-	-	-	XP_022556134.1	7.4e-152	541.6	XP_022556134.1 EID1-like F-box protein 3 [Brassica napus]	Q93ZT5|EDL3_ARATH	2.45e-147	416	EID1-like F-box protein 3 OS=Arabidopsis thaliana OX=3702 GN=EDL3 PE=2 SV=1
A06G034930.1	9.41465	7.22653	0	0	UP	564	KOG1601	0	811	Transcription	GO:0000160(phosphorelay signal transduction system),GO:0009736(cytokinin-activated signaling pathway)	-	GO:0005515(protein binding)	K12130 PRR5; pseudo-response regulator 5	RID59435.1	7.9e-268	927.9	RID59435.1 hypothetical protein BRARA_F02666 [Brassica rapa]	Q6LA42|APRR5_ARATH	0	811	Two-component response regulator-like APRR5 OS=Arabidopsis thaliana OX=3702 GN=APRR5 PE=1 SV=2
A01G038950.1	9.40424	2.54136	1.78387e-42	1.75939e-41	UP	758	KOG1124	0	712	General function prediction only	-	-	GO:0005515(protein binding)	-	XP_013644719.1	0	1206.8	XP_013644719.1 TPR repeat-containing thioredoxin TTL2-like [Brassica napus]	F4IXE4|TTL2_ARATH	0	882	TPR repeat-containing thioredoxin TTL2 OS=Arabidopsis thaliana OX=3702 GN=TTL2 PE=2 SV=2
A05G002630.1	9.40147	1.97881	4.24722e-98	1.11597e-96	UP	124	KOG2168	1.11e-11	62	Cell cycle control, cell division, chromosome partitioning	-	-	-	K14309 NUP93, NIC96; nuclear pore complex protein Nup93	XP_006411426.1	2.4e-07	60.5	XP_006411426.1 nuclear pore complex protein NUP93A [Eutrema salsugineum]	O22224|NP93A_ARATH	4.72e-11	62	Nuclear pore complex protein NUP93A OS=Arabidopsis thaliana OX=3702 GN=NUP93A PE=1 SV=2
C03G028350.1	9.40024	3.98649	4.33992e-206	4.59678e-204	UP	439	KOG0259	0	712	Amino acid transport and metabolism	GO:0006520(cellular amino acid metabolic process),GO:0009058(biosynthetic process)	-	GO:0003824(catalytic activity),GO:0008483(transaminase activity),GO:0030170(pyridoxal phosphate binding)	K00815 TAT; tyrosine aminotransferase [EC:2.6.1.5]	XP_013683877.1	5.8e-258	894.8	XP_013683877.1 probable aminotransferase TAT3 [Brassica napus]	Q9SK47|TAT3_ARATH	0	712	Probable aminotransferase TAT3 OS=Arabidopsis thaliana OX=3702 GN=TAT3 PE=2 SV=1
A05G001930.1	9.39746	-0.48063	5.37801e-30	3.74322e-29	UP	449	KOG4232	0	876	Lipid transport and metabolism	GO:0006629(lipid metabolic process)	-	GO:0016491(oxidoreductase activity)	K21734 SLD; sphingolipid 8-(E/Z)-desaturase [EC:1.14.19.29]	XP_009142680.1	6.9e-275	951	XP_009142680.1 PREDICTED: delta(8)-fatty-acid desaturase 2 [Brassica rapa]	Q3EBF7|SLD2_ARATH	0	876	Delta(8)-fatty-acid desaturase 2 OS=Arabidopsis thaliana OX=3702 GN=SLD2 PE=1 SV=1
A01G002600.1	9.39334	7.33854	0	0	UP	300	-	-	-	-	-	-	-	-	XP_013643458.1	7.4e-172	608.2	XP_013643458.1 thaumatin-like protein 1b isoform X1 [Brassica napus]	A0A1P8B554|THLP1_ARATH	1.35e-95	285	Thaumatin-like protein 1 OS=Arabidopsis thaliana OX=3702 GN=TLP1 PE=2 SV=1
C01G020030.1	9.37649	1.38167	2.90653e-32	2.18999e-31	UP	143	-	-	-	-	-	-	-	-	RID78746.1	1.8e-51	207.2	RID78746.1 hypothetical protein BRARA_A01540 [Brassica rapa]	-	-	-	-
A02G003650.1	9.37548	-0.55845	6.48528e-32	4.83464e-31	UP	459	KOG0743	0	707	Posttranslational modification, protein turnover, chaperones	-	-	GO:0005524(ATP binding),GO:0016887(ATP hydrolysis activity)	-	VDC84949.1	6.9e-262	907.9	VDC84949.1 unnamed protein product [Brassica rapa]	F4J0C0|AATPA_ARATH	0	711	AAA-ATPase At3g28600 OS=Arabidopsis thaliana OX=3702 GN=At3g28600 PE=2 SV=1
C07G001880.1	9.36776	-0.555119	3.0282e-26	1.85719e-25	UP	646	KOG2765	5.48e-177	511	Function unknown	-	GO:0016020(membrane),GO:0016021(integral component of membrane)	-	K15289 SLC35F5; solute carrier family 35, member F5	RQL75839.1	4.8e-168	596.7	RQL75839.1 hypothetical protein DY000_00001712 [Brassica cretica]	Q9SFT7|PBL26_ARATH	3.63e-59	207	Probable serine/threonine-protein kinase PBL26 OS=Arabidopsis thaliana OX=3702 GN=PBL26 PE=2 SV=1
C01G014380.1	9.36387	1.84434	4.23525e-90	9.8483e-89	UP	522	-	-	-	-	-	-	GO:0016491(oxidoreductase activity),GO:0050660(flavin adenine dinucleotide binding)	-	RQM01543.1	1.6e-302	1043.1	RQM01543.1 hypothetical protein DY000_00027996 [Brassica cretica]	Q9SUC6|BBE22_ARATH	0	874	Berberine bridge enzyme-like 22 OS=Arabidopsis thaliana OX=3702 GN=FAD-OXR PE=2 SV=1
A04G003570.1	9.36288	-0.429726	7.76372e-31	5.56109e-30	UP	196	-	-	-	-	GO:0006355(regulation of transcription, DNA-templated)	-	GO:0046983(protein dimerization activity),GO:0003700(DNA-binding transcription factor activity)	-	XP_022573644.1	9e-102	374.8	XP_022573644.1 putative transcription factor bHLH107 [Brassica napus]	Q9LET0|BH107_ARATH	1.52e-89	265	Putative transcription factor bHLH107 OS=Arabidopsis thaliana OX=3702 GN=BHLH107 PE=3 SV=1
C07G009290.1	9.35664	5.77551	3.62826e-282	1.2749e-279	UP	417	KOG0610	0	676	General function prediction only	GO:0006468(protein phosphorylation)	-	GO:0004672(protein kinase activity),GO:0005524(ATP binding)	K20714 OXI1; serine/threonine-protein kinase OXI1 [EC:2.7.11.1]	XP_013698769.1	1.8e-213	746.9	XP_013698769.1 serine/threonine-protein kinase OXI1 [Brassica napus]	Q9LSF1|OXI1_ARATH	0	676	Serine/threonine-protein kinase OXI1 OS=Arabidopsis thaliana OX=3702 GN=OXI1 PE=1 SV=1
A08G022230.1	9.35492	-0.532304	2.06975e-30	1.4622e-29	UP	366	-	-	-	-	-	-	-	-	XP_009109613.1	3.7e-218	762.3	XP_009109613.1 PREDICTED: uncharacterized protein LOC103835234 [Brassica rapa]	-	-	-	-
C03G065130.1	9.34193	4.60278	3.84442e-226	5.6736e-224	UP	335	KOG0143	0	633	Secondary metabolites biosynthesis, transport and catabolism; General function prediction only	-	-	-	K04125 GA2ox; gibberellin 2beta-dioxygenase [EC:1.14.11.13]	XP_013671430.1	1.4e-195	687.2	XP_013671430.1 gibberellin 2-beta-dioxygenase 2 [Brassica napus]	Q9XFR9|G2OX2_ARATH	0	633	Gibberellin 2-beta-dioxygenase 2 OS=Arabidopsis thaliana OX=3702 GN=GA2OX2 PE=2 SV=1
C04G037170.1	9.33713	-0.599444	2.7341e-26	1.67914e-25	UP	918	-	-	-	-	-	-	-	-	VDD10532.1	0	1693.3	VDD10532.1 unnamed protein product [Brassica oleracea]	P93736|SYVM1_ARATH	1.41e-31	137	Valine--tRNA ligase, mitochondrial 1 OS=Arabidopsis thaliana OX=3702 GN=TWN2 PE=1 SV=2
A09G060810.1	9.33136	8.44839	0	0	UP	152	-	-	-	-	-	-	-	-	XP_013731236.1	1.6e-69	267.3	XP_013731236.1 uncharacterized protein BNAANNG13040D [Brassica napus]	-	-	-	-
C02G012360.1	9.32656	-0.604396	1.75767e-31	1.28882e-30	UP	464	KOG0156	0	787	Secondary metabolites biosynthesis, transport and catabolism	-	-	GO:0004497(monooxygenase activity),GO:0005506(iron ion binding),GO:0016705(oxidoreductase activity, acting on paired donors, with incorporation or reduction of molecular oxygen),GO:0020037(heme binding)	K24188 CYP93A; cytochrome P450 family 93 subfamily A [EC:1.14.-.-]	VDD20456.1	7.4e-256	887.9	VDD20456.1 unnamed protein product [Brassica oleracea]	Q42798|C93A1_SOYBN	7.73e-146	429	3,9-dihydroxypterocarpan 6A-monooxygenase OS=Glycine max OX=3847 GN=CYP93A1 PE=1 SV=1
A02G027450.1	9.31392	2.34374	6.8776e-109	2.11164e-107	UP	336	KOG0743	0	537	Posttranslational modification, protein turnover, chaperones	-	-	GO:0005524(ATP binding),GO:0016887(ATP hydrolysis activity)	-	XP_018514903.1	4.8e-172	609	XP_018514903.1 PREDICTED: AAA-ATPase At1g43910-like [Brassica rapa]	Q9LP11|AATP1_ARATH	0	537	AAA-ATPase At1g43910 OS=Arabidopsis thaliana OX=3702 GN=At1g43910 PE=1 SV=1
C04G001500.1	9.29905	-0.629025	9.81155e-30	6.76841e-29	UP	253	-	-	-	-	-	-	-	-	VDD04012.1	4.2e-144	515.8	VDD04012.1 unnamed protein product [Brassica oleracea]	P0CH02|AT21B_ARATH	8.25e-103	305	Putative RING-H2 finger protein ATL21B OS=Arabidopsis thaliana OX=3702 GN=ATL21B PE=3 SV=1
A03G001950.1	9.29904	1.32672	5.63848e-37	4.88051e-36	UP	119	-	-	-	-	-	-	-	-	CDY38890.1	4.7e-45	185.7	CDY38890.1 BnaA03g12890D [Brassica napus]	Q9FJ90|ERF25_ARATH	9.49e-47	153	Ethylene-responsive transcription factor ERF025 OS=Arabidopsis thaliana OX=3702 GN=ERF025 PE=2 SV=1
A05G027420.1	9.2964	-0.21902	8.03838e-29	5.38495e-28	UP	1061	KOG2258	0	1048	Energy production and conversion	GO:0006629(lipid metabolic process),GO:0006468(protein phosphorylation)	-	GO:0008081(phosphoric diester hydrolase activity),GO:0004672(protein kinase activity),GO:0005524(ATP binding)	-	VDD45550.1	0	1921.4	VDD45550.1 unnamed protein product [Brassica oleracea]	F4JEQ1|GPDL5_ARATH	0	1048	Glycerophosphodiester phosphodiesterase GDPDL5 OS=Arabidopsis thaliana OX=3702 GN=GDPDL5 PE=2 SV=1
A03G027140.1	9.29373	3.30455	2.10266e-92	5.10099e-91	UP	195	-	-	-	-	-	-	-	-	XP_013712948.2	4.6e-90	335.9	XP_013712948.2 early light-induced protein 1, chloroplastic [Brassica napus]	P93735|ELIP1_ARATH	6.2e-104	300	Early light-induced protein 1, chloroplastic OS=Arabidopsis thaliana OX=3702 GN=ELIP1 PE=1 SV=1
C04G060610.1	9.28364	5.69683	3.61507e-258	8.08352e-256	UP	353	KOG0143	0	626	Secondary metabolites biosynthesis, transport and catabolism; General function prediction only	-	-	-	-	XP_013634822.1	5.6e-195	685.3	XP_013634822.1 PREDICTED: protein SRG1 [Brassica oleracea var. oleracea]	O80449|DIOX4_ARATH	0	626	Probable 2-oxoglutarate-dependent dioxygenase ANS OS=Arabidopsis thaliana OX=3702 GN=ANS PE=2 SV=1
C03G032240.1	9.2785	-0.59353	4.9663e-21	2.50888e-20	UP	319	KOG0143	1.68e-169	474	Secondary metabolites biosynthesis, transport and catabolism; General function prediction only	-	-	-	-	CDY17965.1	7.3e-186	654.8	CDY17965.1 BnaC03g30370D [Brassica napus]	Q945B6|AOP1L_ARATH	1.31e-171	481	Probable 2-oxoglutarate-dependent dioxygenase AOP1.2 OS=Arabidopsis thaliana OX=3702 GN=AOP1.2 PE=2 SV=1
A03G006840.1	9.27763	1.78466	2.24667e-85	4.8427e-84	UP	294	KOG4282	6.84e-124	357	Transcription	GO:0006355(regulation of transcription, DNA-templated)	GO:0005634(nucleus)	GO:0003700(DNA-binding transcription factor activity),GO:0043565(sequence-specific DNA binding)	-	CDY07745.1	3.6e-123	446.4	CDY07745.1 BnaA03g17660D [Brassica napus]	O80450|TGT3B_ARATH	2.9e-123	357	Trihelix transcription factor GT-3b OS=Arabidopsis thaliana OX=3702 GN=GT-3B PE=1 SV=1
A08G003080.1	9.27697	-0.458442	4.24609e-30	2.9661e-29	UP	522	KOG1292	0	981	Nucleotide transport and metabolism	GO:0055085(transmembrane transport)	GO:0016020(membrane)	GO:0022857(transmembrane transporter activity)	-	CDY59368.1	9.2e-295	1017.3	CDY59368.1 BnaA08g29610D [Brassica napus]	P93039|NAT4_ARATH	0	981	Nucleobase-ascorbate transporter 4 OS=Arabidopsis thaliana OX=3702 GN=NAT4 PE=2 SV=2
A08G026380.1	9.26698	1.77872	2.55961e-88	5.7996e-87	UP	652	KOG1176	0	810	Lipid transport and metabolism	-	-	-	K10526 OPCL1; OPC-8:0 CoA ligase 1 [EC:6.2.1.-]	VDD07078.1	0	1270.8	VDD07078.1 unnamed protein product [Brassica rapa]	Q84P26|4CLL8_ARATH	0	840	4-coumarate--CoA ligase-like 8 OS=Arabidopsis thaliana OX=3702 GN=4CLL8 PE=2 SV=2
C05G038240.1	9.26429	-0.649505	2.48007e-29	1.68849e-28	UP	115	-	-	-	-	-	-	-	-	XP_013728649.1	2.7e-50	203	XP_013728649.1 uncharacterized protein BNAC05G31700D [Brassica napus]	-	-	-	-
A06G042670.1	9.25933	5.64053	0	1.18955e-305	UP	229	KOG1642	7.22e-148	412	RNA processing and modification	-	-	GO:0003723(RNA binding),GO:0033897(ribonuclease T2 activity)	K01166 RNASET2; ribonuclease T2 [EC:4.6.1.19]	XP_009152222.1	2.5e-135	486.5	XP_009152222.1 PREDICTED: ribonuclease 1-like [Brassica rapa]	P42813|RNS1_ARATH	3.06e-147	412	Ribonuclease 1 OS=Arabidopsis thaliana OX=3702 GN=RNS1 PE=1 SV=1
A04G014720.1	9.25605	-0.0563839	1.97962e-30	1.39919e-29	UP	429	KOG0365	0	648	Posttranslational modification, protein turnover, chaperones	GO:0018343(protein farnesylation)	GO:0005965(protein farnesyltransferase complex)	GO:0003824(catalytic activity),GO:0008318(protein prenyltransferase activity)	K05954 FNTB; protein farnesyltransferase subunit beta [EC:2.5.1.58]	XP_013752024.1	2.2e-238	829.7	XP_013752024.1 protein farnesyltransferase subunit beta-like [Brassica napus]	Q38920|FNTB_ARATH	0	648	Protein farnesyltransferase subunit beta OS=Arabidopsis thaliana OX=3702 GN=FTB PE=1 SV=3
A03G016960.1	9.25431	4.47194	5.80164e-238	9.99462e-236	UP	141	KOG0027	1.07e-74	220	Signal transduction mechanisms	-	-	GO:0005509(calcium ion binding)	K13448 CML; calcium-binding protein CML	VDC81183.1	2.9e-70	269.6	VDC81183.1 unnamed protein product [Brassica rapa]	Q9SGI8|CML40_ARATH	4.52e-74	220	Probable calcium-binding protein CML40 OS=Arabidopsis thaliana OX=3702 GN=CML40 PE=2 SV=1
C03G052670.1	9.24693	1.95483	4.34871e-98	1.14061e-96	UP	666	-	-	-	-	GO:0006094(gluconeogenesis)	-	GO:0004612(phosphoenolpyruvate carboxykinase (ATP) activity),GO:0005524(ATP binding),GO:0004611(phosphoenolpyruvate carboxykinase activity),GO:0017076(purine nucleotide binding)	K01610 E4.1.1.49, pckA; phosphoenolpyruvate carboxykinase (ATP) [EC:4.1.1.49]	XP_013643220.1	0	1327.4	XP_013643220.1 phosphoenolpyruvate carboxykinase (ATP) [Brassica napus]	Q9T074|PCKA_ARATH	0	1120	Phosphoenolpyruvate carboxykinase (ATP) OS=Arabidopsis thaliana OX=3702 GN=PCKA PE=1 SV=1
C01G014420.1	9.24332	3.96587	6.13564e-201	6.11822e-199	UP	688	KOG1045	0	833	Function unknown	-	-	-	K20798 HENMT1; small RNA 2'-O-methyltransferase [EC:2.1.1.-]	XP_013671114.1	0	1299.3	XP_013671114.1 small RNA 2'-O-methyltransferase-like [Brassica napus]	Q9C5Q8|HEN1_ARATH	0	783	Small RNA 2'-O-methyltransferase OS=Arabidopsis thaliana OX=3702 GN=HEN1 PE=1 SV=1
A07G036780.1	9.239	-0.170356	3.07722e-23	1.69349e-22	UP	225	-	-	-	-	-	-	-	-	VDD02056.1	3.9e-125	452.6	VDD02056.1 unnamed protein product [Brassica rapa]	-	-	-	-
C05G013150.1	9.23831	-0.477121	2.97744e-32	2.24228e-31	UP	76	-	-	-	-	-	-	-	-	XP_013584258.1	4.6e-38	161.8	XP_013584258.1 PREDICTED: uncharacterized protein LOC106293134 [Brassica oleracea var. oleracea]	-	-	-	-
C02G028520.1	9.22815	1.98107	4.82312e-96	1.22936e-94	UP	135	KOG0118	1.95e-50	159	General function prediction only	-	-	GO:0003676(nucleic acid binding),GO:0003723(RNA binding)	-	XP_013617250.1	2.1e-49	200.3	XP_013617250.1 PREDICTED: LOW QUALITY PROTEIN: cold-inducible RNA-binding protein, partial [Brassica oleracea var. oleracea]	Q9FX45|ORRM6_ARATH	8.28e-50	159	Organelle RRM domain-containing protein 6, chloroplastic OS=Arabidopsis thaliana OX=3702 GN=ORRM6 PE=1 SV=1
C05G019220.1	9.22504	-0.668579	2.04666e-25	1.22105e-24	UP	649	-	-	-	-	GO:0007166(cell surface receptor signaling pathway),GO:0006468(protein phosphorylation)	-	GO:0030247(polysaccharide binding),GO:0005509(calcium ion binding),GO:0004672(protein kinase activity)	-	XP_009149600.1	9.4e-273	944.5	XP_009149600.1 PREDICTED: wall-associated receptor kinase 1-like [Brassica rapa]	Q39191|WAK1_ARATH	0	756	Wall-associated receptor kinase 1 OS=Arabidopsis thaliana OX=3702 GN=WAK1 PE=1 SV=2
A09G006350.1	9.22083	-0.663017	1.40148e-26	8.68791e-26	UP	585	KOG1292	0	897	Nucleotide transport and metabolism	GO:0055085(transmembrane transport)	GO:0016020(membrane)	GO:0022857(transmembrane transporter activity)	-	XP_022547353.1	5.8e-306	1054.7	XP_022547353.1 putative nucleobase-ascorbate transporter 10, partial [Brassica napus]	O04472|NAT10_ARATH	0	961	Putative nucleobase-ascorbate transporter 10 OS=Arabidopsis thaliana OX=3702 GN=NAT10 PE=3 SV=2
C02G031550.1	9.2177	4.00767	6.31062e-197	5.94461e-195	UP	260	-	-	-	-	GO:0006355(regulation of transcription, DNA-templated)	-	GO:0003677(DNA binding)	-	CDY40894.1	3e-145	519.6	CDY40894.1 BnaCnng09850D [Brassica napus]	Q9CAR0|NAC32_ARATH	3.63e-152	427	NAC transcription factor 32 OS=Arabidopsis thaliana OX=3702 GN=NAC032 PE=2 SV=1
C03G057350.1	9.21245	8.72505	0	0	UP	478	-	-	-	-	-	-	-	-	VDC95905.1	6.7e-276	954.5	VDC95905.1 unnamed protein product [Brassica oleracea]	-	-	-	-
A06G031080.1	9.20439	-0.632733	8.76007e-25	5.11532e-24	UP	1245	KOG0213	0	2088	RNA processing and modification	GO:0000245(spliceosomal complex assembly)	-	GO:0003729(mRNA binding)	K12828 SF3B1, SAP155; splicing factor 3B subunit 1	XP_013647084.1	0	2157.9	XP_013647084.1 splicing factor 3B subunit 1-like [Brassica napus]	O57683|SF3B1_XENLA	0	1639	Splicing factor 3B subunit 1 OS=Xenopus laevis OX=8355 GN=sf3b1 PE=2 SV=1
A01G003860.1	9.19946	5.91673	1.276431116875e-312	8.4347330251506e-310	UP	302	-	-	-	-	GO:0006355(regulation of transcription, DNA-templated),GO:0007186(G protein-coupled receptor signaling pathway)	-	GO:0003700(DNA-binding transcription factor activity),GO:0003677(DNA binding),GO:0003924(GTPase activity),GO:0019001(guanyl nucleotide binding),GO:0031683(G-protein beta/gamma-subunit complex binding)	-	XP_009113061.1	1.1e-103	381.7	XP_009113061.1 PREDICTED: ethylene-responsive transcription factor ERF109 [Brassica rapa]	Q9SZ06|EF109_ARATH	2.17e-97	290	Ethylene-responsive transcription factor ERF109 OS=Arabidopsis thaliana OX=3702 GN=ERF109 PE=1 SV=1
A07G032290.1	9.1908	5.21739	1.81698e-241	3.28348e-239	UP	254	KOG4189	1.07e-105	306	Function unknown	GO:0120009(intermembrane lipid transfer)	GO:0005737(cytoplasm)	GO:0120013(lipid transfer activity)	-	XP_013649318.2	1.5e-133	480.7	XP_013649318.2 ACD11 homolog protein-like [Brassica napus]	Q8L7U7|ACDH_ARATH	8.38e-118	338	ACD11 homolog protein OS=Arabidopsis thaliana OX=3702 GN=At4g39670 PE=2 SV=1
A09G027280.1	9.19066	-0.732234	2.15761e-26	1.32934e-25	UP	351	KOG0143	0	621	Secondary metabolites biosynthesis, transport and catabolism; General function prediction only	-	-	-	K24028 DMR6, DLO; salicylic acid 3-hydroxylase [EC:1.14.11.-]	RID45649.1	5.2e-201	705.3	RID45649.1 hypothetical protein BRARA_I02356 [Brassica rapa]	Q9ZSA7|DLO2_ARATH	0	621	Protein DMR6-LIKE OXYGENASE 2 OS=Arabidopsis thaliana OX=3702 GN=DLO2 PE=2 SV=1
C02G013270.1	9.18825	-0.63991	3.94876e-27	2.49647e-26	UP	351	KOG2049	1.67e-96	291	Translation, ribosomal structure and biogenesis	-	-	GO:0003723(RNA binding)	-	XP_013616636.1	9.2e-174	614.8	XP_013616636.1 PREDICTED: pumilio homolog 18-like [Brassica oleracea var. oleracea]	Q9XI17|PUM20_ARATH	6.53e-98	296	Putative pumilio homolog 20 OS=Arabidopsis thaliana OX=3702 GN=APUM20 PE=5 SV=2
C04G061700.1	9.1877	4.44974	4.2908e-215	5.24782e-213	UP	112	-	-	-	-	GO:0042753(positive regulation of circadian rhythm)	-	-	-	XP_013634741.1	7.8e-50	201.4	XP_013634741.1 PREDICTED: protein EARLY FLOWERING 4-like [Brassica oleracea var. oleracea]	O04211|ELF4_ARATH	1.32e-59	181	Protein EARLY FLOWERING 4 OS=Arabidopsis thaliana OX=3702 GN=ELF4 PE=1 SV=1
C08G043130.1	9.17932	-0.19529	9.39855e-28	6.06665e-27	UP	226	-	-	-	-	-	-	-	-	XP_018461373.1	4e-13	80.5	XP_018461373.1 PREDICTED: uncharacterized protein At1g66480-like [Raphanus sativus]	-	-	-	-
A01G029250.1	9.17753	0.719243	1.04023e-33	8.18906e-33	UP	546	KOG0059	0	680	Lipid transport and metabolism; General function prediction only	GO:0055085(transmembrane transport)	GO:0016021(integral component of membrane)	GO:0140359(ABC-type transporter activity)	-	XP_022572416.1	6.5e-251	871.7	XP_022572416.1 ABC transporter A family member 12-like isoform X1 [Brassica napus]	Q9FLT8|AB12A_ARATH	0	743	ABC transporter A family member 12 OS=Arabidopsis thaliana OX=3702 GN=ABCA12 PE=3 SV=1
C03G004140.1	9.17748	2.62767	1.3848e-125	5.30827e-124	UP	375	KOG1050	0	613	Carbohydrate transport and metabolism	GO:0005992(trehalose biosynthetic process)	-	GO:0004805(trehalose-phosphatase activity),GO:0003824(catalytic activity)	K01087 otsB; trehalose 6-phosphate phosphatase [EC:3.1.3.12]	XP_009131141.1	6.5e-210	734.9	XP_009131141.1 PREDICTED: probable trehalose-phosphate phosphatase I isoform X1 [Brassica rapa]	F4KFG5|TPPI_ARATH	0	639	Probable trehalose-phosphate phosphatase I OS=Arabidopsis thaliana OX=3702 GN=TPPI PE=3 SV=1
A07G009780.1	9.17191	-0.338019	3.59752e-26	2.20086e-25	UP	106	-	-	-	-	GO:0006970(response to osmotic stress),GO:0006995(cellular response to nitrogen starvation)	-	-	-	XP_009102864.1	3.1e-48	196.1	XP_009102864.1 PREDICTED: uncharacterized protein LOC103828969 [Brassica rapa]	Q52K95|PCP14_ARATH	3.25e-57	174	Precursor of CEP14 OS=Arabidopsis thaliana OX=3702 GN=CEP14 PE=2 SV=1
C09G004060.1	9.16441	6.03433	1.60176e-291	6.6277e-289	UP	520	KOG1601	0	798	Transcription	GO:0000160(phosphorelay signal transduction system),GO:0009736(cytokinin-activated signaling pathway)	-	GO:0005515(protein binding)	K12127 TOC1, APRR1; pseudo-response regulator 1	XP_013677639.1	8e-283	977.6	XP_013677639.1 two-component response regulator-like APRR1 isoform X2 [Brassica napus]	Q9LKL2|APRR1_ARATH	0	798	Two-component response regulator-like APRR1 OS=Arabidopsis thaliana OX=3702 GN=APRR1 PE=1 SV=1
A06G047100.1	9.16441	-0.0614288	3.11936e-30	2.19008e-29	UP	395	-	-	-	-	GO:0006355(regulation of transcription, DNA-templated),GO:0045893(positive regulation of transcription, DNA-templated)	-	GO:0003700(DNA-binding transcription factor activity)	K14432 ABF; ABA responsive element binding factor	CDY22378.1	5.1e-221	771.9	CDY22378.1 BnaA06g37000D [Brassica napus]	Q9FMM7|AI5L8_ARATH	3.87e-99	302	ABSCISIC ACID-INSENSITIVE 5-like protein 8 OS=Arabidopsis thaliana OX=3702 GN=BZIP15 PE=1 SV=1
C05G038940.1	9.15875	-0.710859	5.38148e-23	2.9364e-22	UP	407	-	-	-	-	-	-	-	-	XP_013721258.1	4.3e-223	778.9	XP_013721258.1 uncharacterized protein BNAC05G32780D isoform X2 [Brassica napus]	-	-	-	-
C04G014060.1	9.14659	-0.653992	8.9623e-18	3.94469e-17	UP	412	KOG0017	8.61e-96	290	General function prediction only	-	-	-	-	XP_009107801.1	4.3e-130	469.9	XP_009107801.1 PREDICTED: uncharacterized protein LOC103833466 [Brassica rapa]	-	-	-	-
C09G012920.1	9.14146	0.0205228	2.44423e-30	1.72154e-29	UP	255	-	-	-	-	-	-	-	-	CDY08348.1	1.1e-128	464.5	CDY08348.1 BnaC09g12480D [Brassica napus]	Q6DST1|Y1465_ARATH	1.75e-102	299	Late embryogenesis abundant protein At1g64065 OS=Arabidopsis thaliana OX=3702 GN=At1g64065 PE=2 SV=1
A09G005010.1	9.13581	1.703	7.49414e-67	1.20216e-65	UP	353	-	-	-	-	GO:0006355(regulation of transcription, DNA-templated)	-	GO:0003700(DNA-binding transcription factor activity),GO:0043565(sequence-specific DNA binding)	-	AHB33869.1	4.8e-170	602.4	AHB33869.1 WRKY transcription factor 75 [Brassica rapa]	Q9FGZ4|WRK48_ARATH	8.73e-139	402	Probable WRKY transcription factor 48 OS=Arabidopsis thaliana OX=3702 GN=WRKY48 PE=2 SV=1
C03G042980.1	9.13474	-0.771379	6.03833e-27	3.78617e-26	UP	286	KOG4744	4.4e-118	342	Function unknown	-	-	-	-	XP_013627419.1	1.4e-55	221.9	XP_013627419.1 PREDICTED: late embryogenesis abundant protein, group 3-like [Brassica oleracea var. oleracea]	P13940|LEA29_GOSHI	8.82e-07	52.8	Late embryogenesis abundant protein D-29 OS=Gossypium hirsutum OX=3635 PE=3 SV=1
A01G018030.1	9.13401	5.5049	1.76531e-294	7.89466e-292	UP	300	-	-	-	-	GO:0006355(regulation of transcription, DNA-templated)	-	GO:0003677(DNA binding)	-	NP_001302512.1	5.4e-175	618.6	NP_001302512.1 NAC domain-containing protein 72-like [Brassica napus]	Q93VY3|NAC72_ARATH	0	526	NAC domain-containing protein 72 OS=Arabidopsis thaliana OX=3702 GN=NAC072 PE=2 SV=1
C05G027320.1	9.13351	4.37905	6.85764e-206	7.22893e-204	UP	132	-	-	-	-	-	-	-	-	XP_013665988.1	3.7e-67	259.2	XP_013665988.1 protein TIFY 5A-like [Brassica napus]	Q8LBM2|TIF5A_ARATH	5.08e-57	176	Protein TIFY 5A OS=Arabidopsis thaliana OX=3702 GN=TIFY5A PE=1 SV=1
A01G009060.1	9.13207	0.167246	1.86904e-30	1.32294e-29	UP	73	-	-	-	-	GO:0006952(defense response)	-	-	-	XP_009129605.1	1.1e-31	140.6	XP_009129605.1 PREDICTED: uncharacterized protein LOC103854420 [Brassica rapa]	Q1PE40|PIP1_ARATH	1.94e-35	117	PAMP-induced secreted peptide 1 OS=Arabidopsis thaliana OX=3702 GN=PIP1 PE=1 SV=1
A02G003920.1	9.13128	-0.399512	4.43784e-19	2.07258e-18	UP	859	KOG1052	0	1293	Inorganic ion transport and metabolism; Amino acid transport and metabolism; Signal transduction mechanisms	-	GO:0016020(membrane)	GO:0015276(ligand-gated ion channel activity)	K05387 GRIP; glutamate receptor, ionotropic, plant	VDC84997.1	0	1668.3	VDC84997.1 unnamed protein product [Brassica rapa]	Q9LFN5|GLR25_ARATH	0	1394	Glutamate receptor 2.5 OS=Arabidopsis thaliana OX=3702 GN=GLR2.5 PE=2 SV=2
C05G023630.1	9.13049	-0.724193	1.8632e-26	1.15035e-25	UP	101	-	-	-	-	-	-	-	-	VDD43655.1	9.8e-44	181	VDD43655.1 unnamed protein product [Brassica oleracea]	-	-	-	-
C05G035640.1	9.1303	-0.794727	5.79885e-28	3.76615e-27	UP	123	-	-	-	-	-	-	-	-	XP_013585194.1	2.6e-59	233	XP_013585194.1 PREDICTED: uncharacterized protein LOC106294137 [Brassica oleracea var. oleracea]	F4J078|JAZ13_ARATH	9.62e-47	149	Protein JAZ13 OS=Arabidopsis thaliana OX=3702 GN=JAZ13 PE=1 SV=1
C03G060400.1	9.12959	-0.031647	5.1406e-30	3.58192e-29	UP	320	KOG1237	9.14e-73	236	Amino acid transport and metabolism	GO:0055085(transmembrane transport)	GO:0016020(membrane)	GO:0022857(transmembrane transporter activity)	K14638 SLC15A3_4, PHT; solute carrier family 15 (peptide/histidine transporter), member 3/4	XP_009150101.1	1e-123	448.4	XP_009150101.1 PREDICTED: protein NRT1/ PTR FAMILY 2.3-like [Brassica rapa]	Q9M175|PTR39_ARATH	3.88e-72	236	Protein NRT1/ PTR FAMILY 2.3 OS=Arabidopsis thaliana OX=3702 GN=NPF2.3 PE=2 SV=1
A05G024630.1	9.12452	-0.801942	7.96978e-26	4.81515e-25	UP	115	KOG1746	3.02e-78	227	Cell cycle control, cell division, chromosome partitioning; Posttranslational modification, protein turnover, chaperones	-	GO:0008250(oligosaccharyltransferase complex),GO:0016021(integral component of membrane)	-	K12668 OST2, DAD1; oligosaccharyltransferase complex subunit epsilon	XP_009145197.1	1.3e-55	220.7	XP_009145197.1 PREDICTED: dolichyl-diphosphooligosaccharide--protein glycosyltransferase subunit DAD1-like [Brassica rapa]	Q39080|DAD1_ARATH	1.28e-77	227	Dolichyl-diphosphooligosaccharide--protein glycosyltransferase subunit DAD1 OS=Arabidopsis thaliana OX=3702 GN=DAD1 PE=2 SV=2
A02G022920.1	9.12163	5.37667	1.66463e-246	3.21834e-244	UP	312	-	-	-	-	-	-	GO:0016491(oxidoreductase activity)	K23050 PCBER1; phenylcoumaran benzylic ether reductase [EC:1.3.1.-]	CDY62534.1	4.3e-175	619	CDY62534.1 BnaA02g35970D [Brassica napus]	P52577|IFRH_ARATH	1.92e-163	460	Isoflavone reductase homolog P3 OS=Arabidopsis thaliana OX=3702 GN=At1g75280 PE=2 SV=1
C08G052100.1	9.11554	5.41008	7.27712e-273	2.17694e-270	UP	436	KOG0698	0	653	Signal transduction mechanisms	-	-	GO:0004722(protein serine/threonine phosphatase activity)	K14497 PP2C; protein phosphatase 2C [EC:3.1.3.16]	XP_013600837.1	1.2e-247	860.5	XP_013600837.1 PREDICTED: protein phosphatase 2C 3-like [Brassica oleracea var. oleracea]	Q9LNW3|P2C03_ARATH	0	653	Protein phosphatase 2C 3 OS=Arabidopsis thaliana OX=3702 GN=AIP1 PE=1 SV=1
C03G065230.1	9.11295	-0.677864	2.62647e-28	1.72734e-27	UP	366	-	-	-	-	-	-	-	-	CDY51469.1	1.1e-217	760.8	CDY51469.1 BnaC03g59100D [Brassica napus]	-	-	-	-
C06G023130.1	9.09544	6.67047	0	0	UP	366	KOG1187	0	663	Signal transduction mechanisms	GO:0006468(protein phosphorylation)	-	GO:0004672(protein kinase activity),GO:0004713(protein tyrosine kinase activity)	K13436 PTI1; pto-interacting protein 1 [EC:2.7.11.1]	XP_009104200.1	1.6e-208	730.3	XP_009104200.1 PREDICTED: PTI1-like tyrosine-protein kinase 3 isoform X1 [Brassica rapa]	B9DFG5|PTI13_ARATH	0	661	PTI1-like tyrosine-protein kinase 3 OS=Arabidopsis thaliana OX=3702 GN=PTI13 PE=1 SV=1
C05G005250.1	9.09541	3.47329	6.63637e-168	4.30819e-166	UP	430	KOG0698	0	634	Signal transduction mechanisms	-	-	GO:0004722(protein serine/threonine phosphatase activity)	K14497 PP2C; protein phosphatase 2C [EC:3.1.3.16]	CDY10275.1	6.3e-249	864.8	CDY10275.1 BnaC05g05180D [Brassica napus]	Q9LNW3|P2C03_ARATH	0	634	Protein phosphatase 2C 3 OS=Arabidopsis thaliana OX=3702 GN=AIP1 PE=1 SV=1
C07G055120.1	9.09356	-0.568672	2.15289e-25	1.28321e-24	UP	489	KOG4155	0	763	General function prediction only	-	-	GO:0005515(protein binding)	-	XP_013716943.2	2.5e-246	856.3	XP_013716943.2 protein JINGUBANG [Brassica napus]	O48716|JGB_ARATH	1.49e-161	468	Protein JINGUBANG OS=Arabidopsis thaliana OX=3702 GN=JGB PE=1 SV=1
A10G023370.1	9.08742	-0.683935	5.96058e-27	3.73953e-26	UP	722	KOG0061	0	1289	Secondary metabolites biosynthesis, transport and catabolism	-	GO:0016020(membrane)	GO:0005524(ATP binding),GO:0140359(ABC-type transporter activity)	-	VDD19728.1	0	1390.9	VDD19728.1 unnamed protein product [Brassica rapa]	Q9FNB5|AB6G_ARATH	0	1289	ABC transporter G family member 6 OS=Arabidopsis thaliana OX=3702 GN=ABCG6 PE=2 SV=1
C06G030960.1	9.08382	5.95986	0	0	UP	1122	-	-	-	-	GO:0006468(protein phosphorylation)	-	GO:0004672(protein kinase activity),GO:0005524(ATP binding),GO:0005515(protein binding)	-	CDY65166.1	1.3e-261	908.3	CDY65166.1 BnaC06g43210D [Brassica napus]	Q9SSL9|PEPR1_ARATH	0	1724	Leucine-rich repeat receptor-like protein kinase PEPR1 OS=Arabidopsis thaliana OX=3702 GN=PEPR1 PE=1 SV=1
C07G055160.1	9.07768	5.63661	8.2431e-300	4.0105e-297	UP	271	-	-	-	-	GO:0006355(regulation of transcription, DNA-templated)	-	GO:0003700(DNA-binding transcription factor activity),GO:0003677(DNA binding)	-	XP_022561369.1	2.4e-137	493.4	XP_022561369.1 ethylene-responsive transcription factor ERF109-like [Brassica napus]	Q9SZ06|EF109_ARATH	9.1e-109	318	Ethylene-responsive transcription factor ERF109 OS=Arabidopsis thaliana OX=3702 GN=ERF109 PE=1 SV=1
C09G015500.1	9.07059	-0.832022	5.43895e-24	3.08525e-23	UP	354	KOG1584	3.79e-173	486	General function prediction only	-	-	GO:0008146(sulfotransferase activity)	-	CDY40479.1	2.7e-213	746.1	CDY40479.1 BnaC09g14370D [Brassica napus]	Q9FZ80|SOT17_ARATH	1.61e-172	486	Cytosolic sulfotransferase 17 OS=Arabidopsis thaliana OX=3702 GN=SOT17 PE=1 SV=1
A08G003470.1	9.06948	4.78961	1.38865e-229	2.12737e-227	UP	326	KOG4155	0	574	General function prediction only	-	-	GO:0005515(protein binding)	-	VDD02946.1	1.5e-146	524.2	VDD02946.1 unnamed protein product [Brassica rapa]	O48716|JGB_ARATH	1.32e-94	291	Protein JINGUBANG OS=Arabidopsis thaliana OX=3702 GN=JGB PE=1 SV=1
C05G021310.1	9.06215	3.13489	2.36784e-166	1.50407e-164	UP	138	KOG4197	1.69e-73	217	General function prediction only	-	-	-	-	XP_013697574.1	6.6e-75	285	XP_013697574.1 uncharacterized protein At4g22758 [Brassica napus]	Q56XJ7|Y4276_ARATH	2.16e-06	48.5	Uncharacterized protein At4g22758 OS=Arabidopsis thaliana OX=3702 GN=At4g22758 PE=2 SV=1
C04G047410.1	9.0591	-0.581493	1.68734e-24	9.74472e-24	UP	239	KOG1075	2.77e-08	55.5	General function prediction only	-	-	GO:0003676(nucleic acid binding),GO:0004523(RNA-DNA hybrid ribonuclease activity)	-	VDD12728.1	5.2e-104	382.5	VDD12728.1 unnamed protein product, partial [Brassica oleracea]	-	-	-	-
C05G044540.1	9.05612	1.60674	2.43094e-84	5.14472e-83	UP	229	KOG4744	9.85e-111	318	Function unknown	-	-	-	-	NP_001303150.1	2.8e-06	57.8	NP_001303150.1 late embryogenesis abundant protein 76-like [Brassica napus]	P13934|LEA76_BRANA	1.22e-125	359	Late embryogenesis abundant protein 76 OS=Brassica napus OX=3708 PE=2 SV=2
C04G005190.1	9.0533	-0.848399	1.43013e-27	9.16846e-27	UP	540	KOG0626	0	954	Carbohydrate transport and metabolism	GO:0005975(carbohydrate metabolic process)	-	GO:0004553(hydrolase activity, hydrolyzing O-glycosyl compounds)	K01188 E3.2.1.21; beta-glucosidase [EC:3.2.1.21]	XP_013634136.1	0	1147.1	XP_013634136.1 PREDICTED: beta-glucosidase 27-like [Brassica oleracea var. oleracea]	Q9M1D1|BGL27_ARATH	0	956	Beta-glucosidase 27 OS=Arabidopsis thaliana OX=3702 GN=BGLU27 PE=2 SV=2
A05G012810.1	9.05057	-0.797652	2.09706e-25	1.25061e-24	UP	284	-	-	-	-	-	-	-	-	CDY48282.1	5.8e-142	508.8	CDY48282.1 BnaA05g10720D [Brassica napus]	-	-	-	-
C07G012130.1	9.04963	-0.0271885	1.97983e-26	1.2215e-25	UP	246	-	-	-	-	GO:0006357(regulation of transcription by RNA polymerase II)	-	GO:0003700(DNA-binding transcription factor activity),GO:0046983(protein dimerization activity)	-	XP_013675023.1	1.1e-133	481.1	XP_013675023.1 transcription factor ORG3 [Brassica napus]	Q9M1K1|ORG2_ARATH	3.05e-117	338	Transcription factor ORG2 OS=Arabidopsis thaliana OX=3702 GN=ORG2 PE=1 SV=1
C08G049820.1	9.04821	1.5462	2.21065e-72	3.90873e-71	UP	303	-	-	-	-	GO:0006308(DNA catabolic process)	-	GO:0003676(nucleic acid binding),GO:0004519(endonuclease activity),GO:0016788(hydrolase activity, acting on ester bonds)	-	XP_013710247.1	4.6e-182	642.1	XP_013710247.1 endonuclease 1 [Brassica napus]	Q9SXA6|ENDO1_ARATH	0	542	Endonuclease 1 OS=Arabidopsis thaliana OX=3702 GN=ENDO1 PE=1 SV=1
A08G015110.1	9.04708	6.41175	1.01468e-292	4.31961e-290	UP	483	KOG1192	0	784	Energy production and conversion; Carbohydrate transport and metabolism	-	-	GO:0008194(UDP-glycosyltransferase activity)	K23260 TOGT1; scopoletin glucosyltransferase [EC:2.4.1.128]	XP_013656196.1	7.7e-280	967.6	XP_013656196.1 UDP-glucosyl transferase 73B2-like isoform X2 [Brassica napus]	Q8W491|U73B3_ARATH	0	803	UDP-glycosyltransferase 73B3 OS=Arabidopsis thaliana OX=3702 GN=UGT73B3 PE=2 SV=1
C08G020100.1	9.04506	-0.674289	1.43898e-23	8.01779e-23	UP	660	-	-	-	-	-	-	-	-	AAF99821.1	1.3e-261	907.5	AAF99821.1 Hypothetical protein [Arabidopsis thaliana]	-	-	-	-
C05G004990.1	9.04134	3.94873	2.65056e-220	3.47192e-218	UP	387	KOG0698	0	602	Signal transduction mechanisms	GO:0006470(protein dephosphorylation)	-	GO:0004722(protein serine/threonine phosphatase activity)	K17506 PPM1L, PP2CE; protein phosphatase 1L [EC:3.1.3.16]	CDY10253.1	2.9e-221	772.7	CDY10253.1 BnaC05g04960D [Brassica napus]	Q8RX37|P2C02_ARATH	0	602	Probable protein phosphatase 2C 2 OS=Arabidopsis thaliana OX=3702 GN=At1g07160 PE=2 SV=1
A02G021420.1	9.03398	-0.798085	9.01525e-26	5.43937e-25	UP	440	-	-	-	-	GO:0006355(regulation of transcription, DNA-templated)	-	GO:0003700(DNA-binding transcription factor activity),GO:0003677(DNA binding)	K09285 OVM, ANT; AP2-like factor, ANT lineage	VDC88509.1	3.4e-250	869	VDC88509.1 unnamed protein product [Brassica rapa]	Q1PFE1|AIL1_ARATH	0	634	AP2-like ethylene-responsive transcription factor AIL1 OS=Arabidopsis thaliana OX=3702 GN=AIL1 PE=2 SV=1
C06G039940.1	9.0267	-0.772439	1.04616e-26	6.50986e-26	UP	209	KOG0483	1.09e-51	163	Transcription	GO:0006355(regulation of transcription, DNA-templated)	-	GO:0043565(sequence-specific DNA binding),GO:0003677(DNA binding)	K09338 HD-ZIP; homeobox-leucine zipper protein	XP_013590457.1	2.8e-101	373.2	XP_013590457.1 PREDICTED: homeobox-leucine zipper protein ATHB-X-like [Brassica oleracea var. oleracea]	Q8GXM7|ATHBX_ARATH	5.73e-102	296	Homeobox-leucine zipper protein ATHB-X OS=Arabidopsis thaliana OX=3702 GN=ATHB-X PE=1 SV=1
C08G049190.1	9.02083	-0.824566	3.98534e-27	2.51851e-26	UP	453	KOG0548	1.49e-172	497	Posttranslational modification, protein turnover, chaperones	GO:0006457(protein folding)	-	GO:0005515(protein binding),GO:0030544(Hsp70 protein binding),GO:0051879(Hsp90 protein binding)	K09553 STIP1; stress-induced-phosphoprotein 1	XP_013710606.1	3.3e-232	809.3	XP_013710606.1 hsp70-Hsp90 organizing protein 1 [Brassica napus]	Q9LNB6|HSOP1_ARATH	6.32e-172	497	Hsp70-Hsp90 organizing protein 1 OS=Arabidopsis thaliana OX=3702 GN=HOP1 PE=2 SV=1
A07G002570.1	9.02024	7.28535	4.9268e-300	2.42365e-297	UP	449	-	-	-	-	-	-	-	K19366 SPG20; spartin	CDY24381.1	1.2e-231	807.4	CDY24381.1 BnaA07g03060D [Brassica napus]	O48832|ERD7_ARATH	0	781	Protein EARLY-RESPONSIVE TO DEHYDRATION 7, chloroplastic OS=Arabidopsis thaliana OX=3702 GN=ERD7 PE=1 SV=1
C03G014790.1	9.0181	5.3334	2.02758e-223	2.80528e-221	UP	510	KOG1347	0	793	General function prediction only	GO:0055085(transmembrane transport),GO:1990961(xenobiotic detoxification by transmembrane export across the plasma membrane)	GO:0016020(membrane)	GO:0015297(antiporter activity),GO:0042910(xenobiotic transmembrane transporter activity)	K03327 TC.MATE, SLC47A, norM, mdtK, dinF; multidrug resistance protein, MATE family	XP_013683347.1	7.9e-283	977.6	XP_013683347.1 protein DETOXIFICATION 50 [Brassica napus]	Q9FJ87|DTX50_ARATH	0	793	Protein DETOXIFICATION 50 OS=Arabidopsis thaliana OX=3702 GN=DTX50 PE=2 SV=1
C01G004810.1	9.01332	5.92937	2.06511e-247	4.10002e-245	UP	483	KOG1192	0	744	Energy production and conversion; Carbohydrate transport and metabolism	-	-	GO:0008194(UDP-glycosyltransferase activity)	K23260 TOGT1; scopoletin glucosyltransferase [EC:2.4.1.128]	XP_013735232.1	2.7e-285	985.7	XP_013735232.1 UDP-glycosyltransferase 73B3 isoform X2 [Brassica napus]	Q8W491|U73B3_ARATH	0	783	UDP-glycosyltransferase 73B3 OS=Arabidopsis thaliana OX=3702 GN=UGT73B3 PE=2 SV=1
A05G010690.1	9.00654	7.72996	0	0	UP	904	KOG0619	0	1434	General function prediction only	-	-	GO:0005515(protein binding)	-	VDC70304.1	8.4e-304	1048.1	VDC70304.1 unnamed protein product [Brassica rapa]	Q6JN46|EIX2_SOLLC	2.35e-160	499	Receptor-like protein EIX2 OS=Solanum lycopersicum OX=4081 GN=EIX2 PE=1 SV=2
C06G038720.1	9.00402	3.09387	7.07862e-158	3.99743e-156	UP	390	-	-	-	-	-	-	-	-	XP_013702438.1	1.8e-226	790	XP_013702438.1 uncharacterized protein BNAC06G31000D [Brassica napus]	-	-	-	-
C06G040640.1	8.99714	7.09431	0	0	UP	346	KOG2686	0	643	Cell wall/membrane/envelope biogenesis	-	-	GO:0016773(phosphotransferase activity, alcohol group as acceptor)	K14156 CHK; choline/ethanolamine kinase [EC:2.7.1.32 2.7.1.82]	RQL75908.1	3.2e-203	712.6	RQL75908.1 hypothetical protein DY000_00001784 [Brassica cretica]	Q9M9H6|CK1_ARATH	0	643	Probable choline kinase 1 OS=Arabidopsis thaliana OX=3702 GN=CK1 PE=2 SV=1
A06G011090.1	8.99215	1.82835	1.79752e-90	4.2197e-89	UP	394	-	-	-	-	-	-	GO:0008168(methyltransferase activity)	-	CDY68278.1	4.1e-223	778.9	CDY68278.1 BnaA06g38320D [Brassica napus]	B2KPR3|LAMT_CATRO	7.01e-92	283	Loganic acid O-methyltransferase OS=Catharanthus roseus OX=4058 GN=LAMT PE=1 SV=1
A10G029890.1	8.98608	-0.667968	4.57527e-27	2.88514e-26	UP	165	-	-	-	-	-	-	-	-	VDD34619.1	6e-75	285.4	VDD34619.1 unnamed protein product [Brassica oleracea]	-	-	-	-
C03G023080.1	8.97892	1.67967	3.84615e-83	8.00962e-82	UP	291	KOG0698	2.07e-155	440	Signal transduction mechanisms	GO:0006470(protein dephosphorylation)	-	GO:0004722(protein serine/threonine phosphatase activity)	K17506 PPM1L, PP2CE; protein phosphatase 1L [EC:3.1.3.16]	VDC89881.1	1.1e-151	541.2	VDC89881.1 unnamed protein product [Brassica oleracea]	Q9XEE8|P2C30_ARATH	8.78e-155	440	Probable protein phosphatase 2C 30 OS=Arabidopsis thaliana OX=3702 GN=PP2C5 PE=2 SV=1
A09G038680.1	8.97884	4.41693	1.74926e-212	2.04345e-210	UP	133	-	-	-	-	-	-	-	-	XP_013655363.1	9.8e-68	261.2	XP_013655363.1 protein TIFY 5A [Brassica napus]	Q8LBM2|TIF5A_ARATH	3.23e-53	166	Protein TIFY 5A OS=Arabidopsis thaliana OX=3702 GN=TIFY5A PE=1 SV=1
A04G032270.1	8.97562	-0.920977	7.84038e-27	4.89943e-26	UP	132	-	-	-	-	-	-	-	-	XP_013732555.1	1.3e-64	250.8	XP_013732555.1 uncharacterized protein LOC106436145 [Brassica napus]	-	-	-	-
A06G003860.1	8.97217	6.58954	3.05311e-282	1.08139e-279	UP	512	KOG0157	0	888	Secondary metabolites biosynthesis, transport and catabolism; Lipid transport and metabolism	-	-	GO:0004497(monooxygenase activity),GO:0005506(iron ion binding),GO:0016705(oxidoreductase activity, acting on paired donors, with incorporation or reduction of molecular oxygen),GO:0020037(heme binding)	-	CDY51036.1	1.7e-301	1039.6	CDY51036.1 BnaA06g02990D [Brassica napus]	Q9LUC5|C7A15_ARATH	0	888	Cytochrome P450 72A15 OS=Arabidopsis thaliana OX=3702 GN=CYP72A15 PE=2 SV=1
C01G010520.1	8.96939	-0.694809	9.92533e-24	5.55894e-23	UP	529	-	-	-	-	GO:0006468(protein phosphorylation)	-	GO:0004672(protein kinase activity),GO:0005524(ATP binding),GO:0030246(carbohydrate binding)	-	VDD48619.1	6.7e-285	984.6	VDD48619.1 unnamed protein product [Brassica oleracea]	Q9SZD5|LRK59_ARATH	6.74e-169	496	L-type lectin-domain containing receptor kinase V.9 OS=Arabidopsis thaliana OX=3702 GN=LECRK59 PE=2 SV=1
A03G044860.1	8.96836	-0.614071	1.08551e-23	6.07274e-23	UP	489	KOG4155	0	764	General function prediction only	-	-	GO:0005515(protein binding)	-	XP_022571927.1	2.1e-245	853.2	XP_022571927.1 protein JINGUBANG-like [Brassica napus]	O48716|JGB_ARATH	5.96e-160	464	Protein JINGUBANG OS=Arabidopsis thaliana OX=3702 GN=JGB PE=1 SV=1
C06G042240.1	8.96482	-0.858899	2.03925e-27	1.30114e-26	UP	211	-	-	-	-	-	-	GO:0004866(endopeptidase inhibitor activity)	-	XP_013652367.2	1.9e-121	440.3	XP_013652367.2 kunitz trypsin inhibitor 1-like [Brassica napus]	Q8RXD5|KTI1_ARATH	6.06e-68	210	Kunitz trypsin inhibitor 1 OS=Arabidopsis thaliana OX=3702 GN=KTI1 PE=2 SV=1
A06G038480.1	8.96169	6.53896	0	0	UP	219	-	-	-	-	-	-	-	K13456 RIN4; RPM1-interacting protein 4	XP_013644193.1	4.9e-125	452.2	XP_013644193.1 RPM1-interacting protein 4-like [Brassica napus]	Q8GYN5|RIN4_ARATH	3.08e-07	52.4	RPM1-interacting protein 4 OS=Arabidopsis thaliana OX=3702 GN=RIN4 PE=1 SV=1
A07G024580.1	8.96089	6.19768	0	0	UP	297	-	-	-	-	GO:0006355(regulation of transcription, DNA-templated)	-	GO:0003700(DNA-binding transcription factor activity),GO:0043565(sequence-specific DNA binding)	-	XP_009104494.1	7.1e-127	458.8	XP_009104494.1 PREDICTED: probable WRKY transcription factor 40 [Brassica rapa]	Q9SAH7|WRK40_ARATH	0	509	Probable WRKY transcription factor 40 OS=Arabidopsis thaliana OX=3702 GN=WRKY40 PE=1 SV=1
A05G010440.1	8.95381	-0.699185	7.62871e-22	3.97591e-21	UP	98	-	-	-	-	GO:0009793(embryo development ending in seed dormancy)	-	-	-	XP_009143683.1	1.9e-28	130.2	XP_009143683.1 PREDICTED: uncharacterized protein LOC103867375 [Brassica rapa]	Q96273|LEA18_ARATH	6.46e-53	163	Late embryogenesis abundant protein 18 OS=Arabidopsis thaliana OX=3702 GN=LEA18 PE=2 SV=1
C01G026950.1	8.94855	4.20237	5.22854e-213	6.18953e-211	UP	499	KOG0156	0	588	Secondary metabolites biosynthesis, transport and catabolism	-	-	GO:0004497(monooxygenase activity),GO:0005506(iron ion binding),GO:0016705(oxidoreductase activity, acting on paired donors, with incorporation or reduction of molecular oxygen),GO:0020037(heme binding)	-	XP_013621481.1	7.4e-286	987.6	XP_013621481.1 PREDICTED: cytochrome P450 71A16-like [Brassica oleracea var. oleracea]	Q9T0K2|C71AK_ARATH	0	588	Cytochrome P450 71A20 OS=Arabidopsis thaliana OX=3702 GN=CYP71A20 PE=2 SV=2
C04G057560.1	8.94826	-0.905672	3.08081e-22	1.63353e-21	UP	317	KOG0143	0	515	Secondary metabolites biosynthesis, transport and catabolism; General function prediction only	-	-	-	K04125 GA2ox; gibberellin 2beta-dioxygenase [EC:1.14.11.13]	XP_013729076.1	8.6e-179	631.3	XP_013729076.1 gibberellin 2-beta-dioxygenase 3 [Brassica napus]	O64692|G2OX3_ARATH	0	515	Gibberellin 2-beta-dioxygenase 3 OS=Arabidopsis thaliana OX=3702 GN=GA2OX3 PE=2 SV=1
A07G006240.1	8.93788	5.37159	7.92386e-263	1.91705e-260	UP	413	KOG0610	0	676	General function prediction only	GO:0006468(protein phosphorylation)	-	GO:0004672(protein kinase activity),GO:0005524(ATP binding)	K20714 OXI1; serine/threonine-protein kinase OXI1 [EC:2.7.11.1]	CDY27899.1	4.8e-222	775.4	CDY27899.1 BnaA07g04890D [Brassica napus]	Q9LSF1|OXI1_ARATH	0	676	Serine/threonine-protein kinase OXI1 OS=Arabidopsis thaliana OX=3702 GN=OXI1 PE=1 SV=1
A01G003670.1	8.93437	4.20116	4.36702e-212	5.04818e-210	UP	413	KOG1459	0	701	Lipid transport and metabolism	GO:0008610(lipid biosynthetic process),GO:0009058(biosynthetic process)	-	GO:0004310(farnesyl-diphosphate farnesyltransferase activity),GO:0004311(farnesyltranstransferase activity)	K00801 FDFT1; farnesyl-diphosphate farnesyltransferase [EC:2.5.1.21]	VDC73869.1	1.8e-237	826.6	VDC73869.1 unnamed protein product [Brassica rapa]	O65688|FDFT2_ARATH	0	741	Inactive squalene synthase 2 OS=Arabidopsis thaliana OX=3702 GN=SQS2 PE=1 SV=2
C09G015260.1	8.93032	2.9326	2.20619e-123	8.1875e-122	UP	311	KOG1600	8.84e-113	329	Lipid transport and metabolism	GO:0006629(lipid metabolic process)	-	GO:0016717(oxidoreductase activity, acting on paired donors, with oxidation of a pair of donors resulting in the reduction of molecular oxygen to two molecules of water)	K20416 FAD5; palmitoyl-[glycerolipid] 7-desaturase [EC:1.14.19.42]	XP_013718119.1	1.3e-168	597.4	XP_013718119.1 probable lipid desaturase ADS3.2, chloroplastic [Brassica napus]	Q9LVZ3|ADS32_ARATH	6.48e-140	402	Probable lipid desaturase ADS3.2, chloroplastic OS=Arabidopsis thaliana OX=3702 GN=ADS3.2 PE=2 SV=3
C08G018430.1	8.92925	1.82928	5.47355e-91	1.29591e-89	UP	820	-	-	-	-	GO:0006468(protein phosphorylation),GO:0048544(recognition of pollen)	-	GO:0004672(protein kinase activity),GO:0004674(protein serine/threonine kinase activity),GO:0005524(ATP binding)	-	XP_013662147.1	0	1660.2	XP_013662147.1 G-type lectin S-receptor-like serine/threonine-protein kinase At1g61360 [Brassica napus]	O64784|Y1136_ARATH	0	1200	G-type lectin S-receptor-like serine/threonine-protein kinase At1g61360 OS=Arabidopsis thaliana OX=3702 GN=At1g61360 PE=2 SV=1
C06G046670.1	8.9288	8.24339	0	0	UP	667	-	-	-	-	-	-	GO:0008168(methyltransferase activity)	K23870 QUA2, TSD2; putative pectin methyltransferase [EC:2.1.1.-]	XP_013649985.1	0	1383.6	XP_013649985.1 probable pectin methyltransferase QUA2 [Brassica napus]	Q9C9Q8|PMTT_ARATH	0	1131	Probable pectin methyltransferase QUA2 OS=Arabidopsis thaliana OX=3702 GN=QUA2 PE=1 SV=2
C05G033650.1	8.91561	2.27941	1.13921e-116	3.87087e-115	UP	453	KOG1192	0	700	Energy production and conversion; Carbohydrate transport and metabolism	-	-	GO:0008194(UDP-glycosyltransferase activity)	-	XP_013614713.1	2.5e-256	889.4	XP_013614713.1 PREDICTED: UDP-glycosyltransferase 91C1-like [Brassica oleracea var. oleracea]	Q9LTA3|U91C1_ARATH	0	700	UDP-glycosyltransferase 91C1 OS=Arabidopsis thaliana OX=3702 GN=UGT91C1 PE=2 SV=1
C05G042250.1	8.90898	3.8786	1.28801e-160	7.50332e-159	UP	337	KOG2679	0	599	Posttranslational modification, protein turnover, chaperones	-	-	GO:0003993(acid phosphatase activity),GO:0016787(hydrolase activity)	K14379 ACP5; tartrate-resistant acid phosphatase type 5 [EC:3.1.3.2]	XP_013637740.1	5.7e-197	691.8	XP_013637740.1 PREDICTED: purple acid phosphatase 17 [Brassica oleracea var. oleracea]	Q9SCX8|PPA17_ARATH	0	608	Purple acid phosphatase 17 OS=Arabidopsis thaliana OX=3702 GN=PAP17 PE=2 SV=1
C07G052360.1	8.90642	3.97252	1.32057e-188	1.11791e-186	UP	264	-	-	-	-	-	-	GO:0046983(protein dimerization activity)	-	XP_013597451.1	5.5e-139	498.8	XP_013597451.1 PREDICTED: transcription factor bHLH27 [Brassica oleracea var. oleracea]	Q700E3|BH027_ARATH	2.89e-137	390	Transcription factor bHLH27 OS=Arabidopsis thaliana OX=3702 GN=BHLH27 PE=2 SV=1
A09G057620.1	8.90589	-0.943619	7.30109e-24	4.12149e-23	UP	388	-	-	-	-	-	-	GO:0046983(protein dimerization activity)	-	VDC63513.1	1.1e-140	505	VDC63513.1 unnamed protein product [Brassica rapa]	Q1PF16|BH019_ARATH	2.44e-133	386	Transcription factor bHLH19 OS=Arabidopsis thaliana OX=3702 GN=BHLH19 PE=1 SV=1
C08G021700.1	8.904	6.53796	1.30138e-300	6.6227e-298	UP	919	-	-	-	-	-	-	GO:0016702(oxidoreductase activity, acting on single donors with incorporation of molecular oxygen, incorporation of two atoms of oxygen),GO:0046872(metal ion binding),GO:0005515(protein binding),GO:0016491(oxidoreductase activity)	K00454 LOX2S; lipoxygenase [EC:1.13.11.12]	VDD56199.1	0	1869	VDD56199.1 unnamed protein product [Brassica oleracea]	Q9LNR3|LOX3_ARATH	0	1759	Lipoxygenase 3, chloroplastic OS=Arabidopsis thaliana OX=3702 GN=LOX3 PE=2 SV=1
A07G032340.1	8.90126	2.80047	1.75453e-137	7.70636e-136	UP	333	KOG1515	0	542	Defense mechanisms	-	-	GO:0016787(hydrolase activity)	-	XP_013649325.1	6.2e-196	688.3	XP_013649325.1 probable carboxylesterase 6 [Brassica napus]	Q9SX25|CXE6_ARATH	0	542	Probable carboxylesterase 6 OS=Arabidopsis thaliana OX=3702 GN=CXE6 PE=2 SV=1
A02G034520.1	8.90049	5.94634	0	0	UP	275	-	-	-	-	-	-	GO:0005515(protein binding)	-	VDC91370.1	1.7e-154	550.4	VDC91370.1 unnamed protein product, partial [Brassica rapa]	Q9ZVR5|PP2B2_ARATH	1.11e-136	390	Putative F-box protein PP2-B2 OS=Arabidopsis thaliana OX=3702 GN=PP2B2 PE=4 SV=2
A05G040590.1	8.89964	6.27325	3.5753182e-316	2.5531231934e-313	UP	54	KOG1773	1.76e-28	96.7	General function prediction only	-	GO:0016021(integral component of membrane)	-	-	XP_009123629.1	5.6e-22	107.8	XP_009123629.1 PREDICTED: hydrophobic protein RCI2A [Brassica rapa]	Q9ZNQ7|RCI2A_ARATH	7.46e-28	96.7	Hydrophobic protein RCI2A OS=Arabidopsis thaliana OX=3702 GN=RCI2A PE=2 SV=1
A01G001520.1	8.89114	2.79978	8.67978e-136	3.74916e-134	UP	587	-	-	-	-	-	-	-	K14487 GH3; auxin responsive GH3 gene family	XP_009123833.1	0	1175.6	XP_009123833.1 PREDICTED: indole-3-acetic acid-amido synthetase GH3.2 [Brassica rapa]	O22190|GH33_ARATH	0	1051	Indole-3-acetic acid-amido synthetase GH3.3 OS=Arabidopsis thaliana OX=3702 GN=GH3.3 PE=1 SV=1
A06G046310.1	8.89078	-0.868363	2.41136e-24	1.38363e-23	UP	405	-	-	-	-	-	-	GO:0005515(protein binding)	-	XP_009101720.1	6.1e-230	801.6	XP_009101720.1 PREDICTED: protein POLLENLESS 3-LIKE 1 isoform X1 [Brassica rapa]	Q9FKV5|MS5L1_ARATH	1.12e-177	506	Protein POLLENLESS 3-LIKE 1 OS=Arabidopsis thaliana OX=3702 GN=At5g44330 PE=2 SV=1
A06G037640.1	8.88644	-1.02499	5.9616e-25	3.5029e-24	UP	323	KOG0048	5.93e-148	419	Transcription	GO:0006355(regulation of transcription, DNA-templated)	-	GO:0003700(DNA-binding transcription factor activity),GO:0043565(sequence-specific DNA binding)	K09422 MYBP; transcription factor MYB, plant	XP_009151285.1	2.6e-154	550.1	XP_009151285.1 PREDICTED: transcription factor MYB108-like [Brassica rapa]	Q9FGY3|MYB78_ARATH	2.52e-147	419	Transcription factor MYB78 OS=Arabidopsis thaliana OX=3702 GN=MYB78 PE=2 SV=1
C05G042980.1	8.8847	-1.0257	1.65927e-25	9.93004e-25	UP	180	-	-	-	-	-	-	-	-	VDD46127.1	1.1e-08	65.5	VDD46127.1 unnamed protein product [Brassica oleracea]	-	-	-	-
A07G010200.1	8.88082	3.3221	1.79672e-164	1.10177e-162	UP	123	KOG1752	4e-53	164	Posttranslational modification, protein turnover, chaperones	-	-	GO:0097573(glutathione oxidoreductase activity)	-	XP_009102903.1	9.7e-54	214.5	XP_009102903.1 PREDICTED: glutaredoxin-C9-like [Brassica rapa]	Q9SGP6|GRXC9_ARATH	1.7e-52	164	Glutaredoxin-C9 OS=Arabidopsis thaliana OX=3702 GN=GRXC9 PE=1 SV=1
C02G027550.1	8.88016	6.52276	7.26789e-291	2.92526e-288	UP	919	-	-	-	-	-	-	GO:0005515(protein binding),GO:0016702(oxidoreductase activity, acting on single donors with incorporation of molecular oxygen, incorporation of two atoms of oxygen),GO:0046872(metal ion binding),GO:0016491(oxidoreductase activity)	K00454 LOX2S; lipoxygenase [EC:1.13.11.12]	XP_013676646.1	0	1854.3	XP_013676646.1 lipoxygenase 4, chloroplastic isoform X1 [Brassica napus]	Q9FNX8|LOX4_ARATH	0	1749	Lipoxygenase 4, chloroplastic OS=Arabidopsis thaliana OX=3702 GN=LOX4 PE=2 SV=1
C08G046220.1	8.87048	-1.01788	1.96958e-25	1.17585e-24	UP	394	KOG1187	0	573	Signal transduction mechanisms	GO:0006468(protein phosphorylation)	-	GO:0004672(protein kinase activity),GO:0005524(ATP binding)	-	RID48352.1	2.1e-206	723.4	RID48352.1 hypothetical protein BRARA_I04869 [Brassica rapa]	Q93YN1|CRPK1_ARATH	0	641	Cold-responsive protein kinase 1 OS=Arabidopsis thaliana OX=3702 GN=CRPK1 PE=1 SV=1
A09G057810.1	8.8494	5.57659	9.04076e-266	2.35453e-263	UP	132	-	-	-	-	-	-	-	-	XP_009112525.1	2.9e-11	73.6	XP_009112525.1 PREDICTED: classical arabinogalactan protein 2-like [Brassica rapa]	Q9SJY7|AGP2_ARATH	4.57e-36	123	Classical arabinogalactan protein 2 OS=Arabidopsis thaliana OX=3702 GN=AGP2 PE=1 SV=1
C01G004880.1	8.84439	2.81817	2.2382e-99	5.98034e-98	UP	193	-	-	-	-	GO:0009409(response to cold),GO:0042752(regulation of circadian rhythm)	-	-	-	XP_013735215.1	2.6e-101	373.2	XP_013735215.1 uncharacterized protein LOC106438562 [Brassica napus]	-	-	-	-
C06G030620.1	8.83742	3.61449	2.8113e-168	1.8331e-166	UP	379	KOG1987	2.59e-171	484	General function prediction only; Cell cycle control, cell division, chromosome partitioning	-	-	GO:0005515(protein binding)	-	XP_013747062.1	7e-220	768.1	XP_013747062.1 probable inactive serine/threonine-protein kinase fnkC [Brassica napus]	Q9FPT1|UBP12_ARATH	3.13e-13	75.1	Ubiquitin carboxyl-terminal hydrolase 12 OS=Arabidopsis thaliana OX=3702 GN=UBP12 PE=1 SV=2
A01G004120.1	8.83357	3.68289	5.83265e-183	4.64451e-181	UP	486	KOG1192	0	746	Energy production and conversion; Carbohydrate transport and metabolism	-	-	GO:0008194(UDP-glycosyltransferase activity)	K23260 TOGT1; scopoletin glucosyltransferase [EC:2.4.1.128]	AID60125.1	1.8e-284	983	AID60125.1 UDP-glucosyl transferase 73B2 [Brassica napus]	Q8W491|U73B3_ARATH	0	785	UDP-glycosyltransferase 73B3 OS=Arabidopsis thaliana OX=3702 GN=UGT73B3 PE=2 SV=1
A03G007620.1	8.83305	3.71969	8.42163e-194	7.53251e-192	UP	602	-	-	-	-	GO:0006952(defense response)	GO:0016021(integral component of membrane)	-	K08472 MLO; mlo protein	XP_009133342.1	0	1157.1	XP_009133342.1 PREDICTED: MLO-like protein 12 isoform X1 [Brassica rapa]	O80961|MLO12_ARATH	0	1103	MLO-like protein 12 OS=Arabidopsis thaliana OX=3702 GN=MLO12 PE=2 SV=2
A06G037730.1	8.82363	6.07238	3.383444511565e-310	2.10984e-307	UP	399	-	-	-	-	GO:0006355(regulation of transcription, DNA-templated)	-	GO:0003700(DNA-binding transcription factor activity),GO:0043565(sequence-specific DNA binding)	-	VDC68206.1	2.2e-219	766.5	VDC68206.1 unnamed protein product [Brassica rapa]	Q9FGZ4|WRK48_ARATH	4.64e-171	486	Probable WRKY transcription factor 48 OS=Arabidopsis thaliana OX=3702 GN=WRKY48 PE=2 SV=1
C06G041650.1	8.82121	7.45825	0	0	UP	271	-	-	-	-	-	-	-	K13464 JAZ; jasmonate ZIM domain-containing protein	XP_013588122.1	3.7e-146	522.7	XP_013588122.1 PREDICTED: protein TIFY 11B [Brassica oleracea var. oleracea]	Q9C9E3|TI11B_ARATH	2.18e-130	373	Protein TIFY 11B OS=Arabidopsis thaliana OX=3702 GN=TIFY11B PE=1 SV=1
C04G038640.1	8.82021	4.8921	1.91774e-146	9.49731e-145	UP	189	KOG0725	3.17e-93	273	General function prediction only	-	-	-	K00059 fabG, OAR1; 3-oxoacyl-[acyl-carrier protein] reductase [EC:1.1.1.100]	CDY47331.1	2.9e-81	306.6	CDY47331.1 BnaCnng14680D [Brassica napus]	Q9SQR4|ADRC3_ARATH	3.69e-68	211	NADPH-dependent aldehyde reductase-like protein, chloroplastic OS=Arabidopsis thaliana OX=3702 GN=At3g03980 PE=3 SV=1
C02G046450.1	8.81729	-0.559919	1.75932e-26	1.08757e-25	UP	192	-	-	-	-	-	-	-	-	XP_013651455.1	1.7e-41	174.5	XP_013651455.1 protein COLD-REGULATED 15B, chloroplastic [Brassica napus]	Q9SIN5|CR15B_ARATH	9.19e-21	86.7	Protein COLD-REGULATED 15B, chloroplastic OS=Arabidopsis thaliana OX=3702 GN=COR15B PE=1 SV=1
A06G041960.1	8.8122	6.92846	4.64693e-228	7.02178e-226	UP	252	-	-	-	-	GO:0009695(jasmonic acid biosynthetic process)	-	GO:0016853(isomerase activity),GO:0046423(allene-oxide cyclase activity)	K10525 AOC; allene oxide cyclase [EC:5.3.99.6]	XP_013647534.1	5.8e-138	495.4	XP_013647534.1 allene oxide cyclase 2, chloroplastic [Brassica napus]	Q9LS02|AOC2_ARATH	3.8e-158	442	Allene oxide cyclase 2, chloroplastic OS=Arabidopsis thaliana OX=3702 GN=AOC2 PE=1 SV=1
A01G016500.1	8.81152	-0.474977	1.50495e-23	8.37799e-23	UP	284	-	-	-	-	GO:0010411(xyloglucan metabolic process),GO:0042546(cell wall biogenesis),GO:0005975(carbohydrate metabolic process),GO:0006073(cellular glucan metabolic process)	GO:0005618(cell wall),GO:0048046(apoplast)	GO:0016762(xyloglucan:xyloglucosyl transferase activity),GO:0004553(hydrolase activity, hydrolyzing O-glycosyl compounds)	K08235 E2.4.1.207; xyloglucan:xyloglucosyl transferase [EC:2.4.1.207]	XP_013646532.1	2.8e-165	586.3	XP_013646532.1 xyloglucan endotransglucosylase/hydrolase protein 14-like [Brassica napus]	Q9ZSU4|XTH14_ARATH	2.75e-174	485	Xyloglucan endotransglucosylase/hydrolase protein 14 OS=Arabidopsis thaliana OX=3702 GN=XTH14 PE=1 SV=1
C03G035450.1	8.7949	-0.524071	9.13941e-26	5.51278e-25	UP	323	-	-	-	-	GO:0006979(response to oxidative stress),GO:0042744(hydrogen peroxide catabolic process)	-	GO:0004601(peroxidase activity),GO:0020037(heme binding)	K00430 E1.11.1.7; peroxidase [EC:1.11.1.7]	XP_013747441.1	5.7e-186	655.2	XP_013747441.1 peroxidase 28 [Brassica napus]	Q9SS67|PER28_ARATH	0	522	Peroxidase 28 OS=Arabidopsis thaliana OX=3702 GN=PER28 PE=2 SV=1
A02G038430.1	8.79456	2.13159	1.15004e-108	3.51392e-107	UP	499	KOG0619	2.93e-109	348	General function prediction only	-	-	GO:0005515(protein binding)	-	XP_013677698.1	2.4e-127	461.1	XP_013677698.1 receptor-like protein 12 [Brassica napus]	Q9C637|RLP6_ARATH	1.24e-108	348	Receptor-like protein 6 OS=Arabidopsis thaliana OX=3702 GN=RLP6 PE=3 SV=1
C05G012090.1	8.77974	5.41592	3.83801e-291	1.57337e-288	UP	618	-	-	-	-	GO:0006952(defense response),GO:0012501(programmed cell death),GO:2000031(regulation of salicylic acid mediated signaling pathway)	-	-	-	XP_013693245.1	0	1275.8	XP_013693245.1 MACPF domain-containing protein At1g14780 isoform X1 [Brassica napus]	Q8L612|MACP1_ARATH	0	1149	MACPF domain-containing protein At1g14780 OS=Arabidopsis thaliana OX=3702 GN=At1g14780 PE=2 SV=1
C03G033300.1	8.77002	-1.13016	1.02553e-24	5.97271e-24	UP	415	-	-	-	-	GO:0006355(regulation of transcription, DNA-templated)	-	GO:0003677(DNA binding)	-	VDC92008.1	2.7e-233	812.8	VDC92008.1 unnamed protein product [Brassica oleracea]	Q9LDY8|NAC55_ARATH	6.21e-07	54.3	NAC domain-containing protein 55 OS=Arabidopsis thaliana OX=3702 GN=NAC055 PE=2 SV=1
C06G038970.1	8.74753	5.07388	9.74729e-255	2.07477e-252	UP	776	KOG1922	0	1083	Cytoskeleton; Signal transduction mechanisms	GO:0030036(actin cytoskeleton organization),GO:0045010(actin nucleation)	-	GO:0003779(actin binding),GO:0051015(actin filament binding)	-	XP_013589749.1	5.2e-302	1042	XP_013589749.1 PREDICTED: formin-like protein 8 [Brassica oleracea var. oleracea]	O04532|FH8_ARATH	0	1083	Formin-like protein 8 OS=Arabidopsis thaliana OX=3702 GN=FH8 PE=1 SV=1
A06G002360.1	8.74706	6.05351	2.89956e-265	7.42052e-263	UP	442	-	-	-	-	GO:0009850(auxin metabolic process)	-	GO:0016787(hydrolase activity)	K14664 ILR1; IAA-amino acid hydrolase [EC:3.5.1.-]	XP_013640740.1	6.2e-252	874.8	XP_013640740.1 IAA-amino acid hydrolase ILR1-like 4 [Brassica napus]	O04373|ILL4_ARATH	0	807	IAA-amino acid hydrolase ILR1-like 4 OS=Arabidopsis thaliana OX=3702 GN=ILL4 PE=1 SV=2
C01G015000.1	8.7455	5.24658	4.14317e-271	1.18345e-268	UP	354	KOG0048	0	536	Transcription	-	-	-	K09422 MYBP; transcription factor MYB, plant	XP_022550348.1	1.6e-181	640.6	XP_022550348.1 transcription factor MYB102-like [Brassica napus]	Q9LDR8|MY102_ARATH	0	541	Transcription factor MYB102 OS=Arabidopsis thaliana OX=3702 GN=MYB102 PE=2 SV=1
C09G057370.1	8.74315	-0.205313	9.01484e-26	5.43937e-25	UP	195	-	-	-	-	-	-	GO:0009055(electron transfer activity)	-	XP_013610530.1	4.9e-108	395.6	XP_013610530.1 PREDICTED: mavicyanin isoform X1 [Brassica oleracea var. oleracea]	O82081|UCC1_ARATH	7.56e-28	108	Uclacyanin 1 OS=Arabidopsis thaliana OX=3702 GN=UCC1 PE=1 SV=1
C03G010120.1	8.73043	3.30968	9.23432e-164	5.61594e-162	UP	367	KOG2495	0	625	Energy production and conversion	-	-	GO:0016491(oxidoreductase activity)	K22745 AIFM2; apoptosis-inducing factor 2	RID68857.1	6.6e-207	724.9	RID68857.1 hypothetical protein BRARA_C00990 [Brassica rapa]	Q54NS9|AIFA_DICDI	2.87e-49	173	Apoptosis-inducing factor homolog A OS=Dictyostelium discoideum OX=44689 GN=aifA PE=3 SV=1
A07G034880.1	8.72656	3.00858	8.0507e-136	3.48083e-134	UP	193	-	-	-	-	GO:0006355(regulation of transcription, DNA-templated)	-	GO:0003700(DNA-binding transcription factor activity),GO:0003677(DNA binding)	-	XP_013649491.1	1.1e-88	331.3	XP_013649491.1 ethylene-responsive transcription factor ERF021-like [Brassica napus]	Q9C9I2|ERF21_ARATH	1.99e-91	268	Ethylene-responsive transcription factor ERF021 OS=Arabidopsis thaliana OX=3702 GN=ERF021 PE=2 SV=1
A09G009770.1	8.72564	-0.886729	4.98132e-24	2.82892e-23	UP	421	-	-	-	-	GO:0050832(defense response to fungus)	-	-	-	RID44056.1	1.1e-181	641.3	RID44056.1 hypothetical protein BRARA_I00877 [Brassica rapa]	Q9FKZ2|DRL41_ARATH	0	632	Probable disease resistance protein At5g66890 OS=Arabidopsis thaliana OX=3702 GN=At5g66890 PE=3 SV=1
A10G027920.1	8.72491	-0.0578739	2.31915e-21	1.18675e-20	UP	361	KOG0143	0	613	Secondary metabolites biosynthesis, transport and catabolism; General function prediction only	-	-	-	-	VDD20603.1	1.8e-212	743.4	VDD20603.1 unnamed protein product [Brassica rapa]	Q7XR84|FL3H3_ORYSJ	2.93e-94	287	Flavanone 3-dioxygenase 3 OS=Oryza sativa subsp. japonica OX=39947 GN=F3H-3 PE=1 SV=1
C05G014500.1	8.72086	1.20479	3.49989e-68	5.75823e-67	UP	357	KOG0143	0	556	Secondary metabolites biosynthesis, transport and catabolism; General function prediction only	-	-	-	-	XP_022558778.1	2.3e-204	716.5	XP_022558778.1 protein SRG1-like isoform X2 [Brassica napus]	Q39224|SRG1_ARATH	0	551	Protein SRG1 OS=Arabidopsis thaliana OX=3702 GN=SRG1 PE=2 SV=1
C04G053380.1	8.71738	1.35307	1.2438e-62	1.86293e-61	UP	407	KOG0198	0	549	Signal transduction mechanisms	GO:0006468(protein phosphorylation)	-	GO:0004672(protein kinase activity),GO:0005524(ATP binding)	-	XP_013731168.1	4.4e-228	795.4	XP_013731168.1 mitogen-activated protein kinase kinase kinase 17 [Brassica napus]	Q9ZVP5|M3K18_ARATH	1.33e-56	192	Mitogen-activated protein kinase kinase kinase 18 OS=Arabidopsis thaliana OX=3702 GN=MAPKKK18 PE=1 SV=1
C09G055990.1	8.71644	8.45873	0	0	UP	278	-	-	-	-	GO:0006355(regulation of transcription, DNA-templated)	-	GO:0003677(DNA binding)	-	XP_022569887.1	3.1e-164	582.8	XP_022569887.1 protein ATAF2 [Brassica napus]	Q9C598|NAC81_ARATH	0	527	Protein ATAF2 OS=Arabidopsis thaliana OX=3702 GN=NAC081 PE=1 SV=1
A07G008610.1	8.70825	-0.0518935	1.6743e-24	9.67476e-24	UP	139	-	-	-	-	GO:0006355(regulation of transcription, DNA-templated),GO:0009873(ethylene-activated signaling pathway)	-	GO:0003700(DNA-binding transcription factor activity),GO:0003677(DNA binding)	-	XP_009102648.1	2.7e-60	236.5	XP_009102648.1 PREDICTED: ethylene-responsive transcription factor ERF098-like [Brassica rapa]	Q9LTC5|ERF98_ARATH	2.55e-70	210	Ethylene-responsive transcription factor ERF098 OS=Arabidopsis thaliana OX=3702 GN=ERF098 PE=1 SV=1
A02G010900.1	8.70123	6.92229	3.75701e-266	9.84246e-264	UP	157	KOG1721	2.28e-94	271	General function prediction only	-	-	-	-	NP_001288817.1	1.8e-60	237.3	NP_001288817.1 zinc finger protein ZAT12 [Brassica rapa]	Q42410|ZAT12_ARATH	9.68e-94	271	Zinc finger protein ZAT12 OS=Arabidopsis thaliana OX=3702 GN=ZAT12 PE=2 SV=1
C05G015950.1	8.69675	2.06156	1.35016e-102	3.76665e-101	UP	192	-	-	-	-	-	-	GO:0004866(endopeptidase inhibitor activity)	-	XP_013723358.1	1.7e-108	397.1	XP_013723358.1 kunitz trypsin inhibitor 2 [Brassica napus]	Q9LMU2|KTI2_ARATH	2.13e-105	303	Kunitz trypsin inhibitor 2 OS=Arabidopsis thaliana OX=3702 GN=KTI2 PE=2 SV=1
A01G013390.1	8.69474	4.42053	1.41017e-225	2.04032e-223	UP	160	-	-	-	-	GO:0009733(response to auxin)	-	-	K14488 SAUR; SAUR family protein	XP_009136028.1	9.3e-89	331.3	XP_009136028.1 PREDICTED: auxin-responsive protein SAUR36 [Brassica rapa]	O22150|SAU36_ARATH	1.19e-28	106	Auxin-responsive protein SAUR36 OS=Arabidopsis thaliana OX=3702 GN=SAUR36 PE=2 SV=1
A01G041650.1	8.68857	1.9499	4.28604e-73	7.69505e-72	UP	298	-	-	-	-	GO:0006355(regulation of transcription, DNA-templated)	-	GO:0003677(DNA binding),GO:0003700(DNA-binding transcription factor activity)	K09286 EREBP; EREBP-like factor	XP_013677130.1	9.3e-167	591.3	XP_013677130.1 dehydration-responsive element-binding protein 2B-like [Brassica napus]	O82133|DRE2B_ARATH	7.75e-107	317	Dehydration-responsive element-binding protein 2B OS=Arabidopsis thaliana OX=3702 GN=DREB2B PE=2 SV=1
A06G010840.1	8.68696	7.02201	4.93559e-277	1.54977e-274	UP	618	-	-	-	-	GO:0006952(defense response),GO:0012501(programmed cell death),GO:2000031(regulation of salicylic acid mediated signaling pathway)	-	-	-	CDY45289.1	0	1274.6	CDY45289.1 BnaA06g09590D [Brassica napus]	Q8L612|MACP1_ARATH	0	1146	MACPF domain-containing protein At1g14780 OS=Arabidopsis thaliana OX=3702 GN=At1g14780 PE=2 SV=1
C02G024860.1	8.67811	2.11041	6.27462e-98	1.64186e-96	UP	260	KOG1187	1.2e-146	416	Signal transduction mechanisms	GO:0006468(protein phosphorylation)	-	GO:0004672(protein kinase activity)	-	RQL82843.1	4.9e-140	502.3	RQL82843.1 hypothetical protein DY000_00008864 [Brassica cretica]	Q5XF79|PBL18_ARATH	7.02e-158	446	Probable serine/threonine-protein kinase PBL18 OS=Arabidopsis thaliana OX=3702 GN=PBL18 PE=2 SV=1
A03G000920.1	8.65168	-0.385999	1.66981e-24	9.65007e-24	UP	421	KOG2197	0	778	Signal transduction mechanisms	-	-	-	-	XP_013642281.1	1.1e-245	854	XP_013642281.1 TBC1 domain family member 15-like isoform X1 [Brassica napus]	Q9CXF4|TBC15_MOUSE	4.91e-30	125	TBC1 domain family member 15 OS=Mus musculus OX=10090 GN=Tbc1d15 PE=1 SV=1
A05G018240.1	8.65033	1.3093	2.07653e-52	2.54389e-51	UP	895	-	-	-	-	GO:0006468(protein phosphorylation)	-	GO:0005515(protein binding),GO:0004672(protein kinase activity),GO:0005524(ATP binding)	-	XP_009144875.1	0	1647.5	XP_009144875.1 PREDICTED: probable LRR receptor-like serine/threonine-protein kinase At1g51860 [Brassica rapa]	Q9C8I6|IOS1_ARATH	0	1666	LRR receptor-like serine/threonine-protein kinase IOS1 OS=Arabidopsis thaliana OX=3702 GN=IOS1 PE=1 SV=1
C08G042070.1	8.65003	7.71354	8.59083e-224	1.19607e-221	UP	82	-	-	-	-	-	-	-	-	XP_013602440.1	4.2e-37	158.7	XP_013602440.1 PREDICTED: uncharacterized protein LOC106309845 [Brassica oleracea var. oleracea]	-	-	-	-
A01G022320.1	8.64199	0.381412	3.67585e-21	1.86591e-20	UP	278	-	-	-	-	GO:0048364(root development),GO:0048367(shoot system development)	-	-	-	XP_013644379.1	4.5e-147	525.8	XP_013644379.1 uncharacterized protein LOC106349043 [Brassica napus]	-	-	-	-
A03G037880.1	8.64107	3.69739	1.28931e-172	9.01785e-171	UP	348	KOG1371	0	678	Cell wall/membrane/envelope biogenesis	GO:0006012(galactose metabolic process)	-	GO:0003978(UDP-glucose 4-epimerase activity)	K01784 galE, GALE; UDP-glucose 4-epimerase [EC:5.1.3.2]	XP_009137405.1	1.9e-203	713.4	XP_009137405.1 PREDICTED: UDP-glucose 4-epimerase 2 [Brassica rapa]	Q9T0A7|UGE2_ARATH	0	678	UDP-glucose 4-epimerase 2 OS=Arabidopsis thaliana OX=3702 GN=UGE2 PE=1 SV=1
A09G060520.1	8.64036	5.35586	1.07559e-269	3.03316e-267	UP	919	-	-	-	-	-	-	GO:0016702(oxidoreductase activity, acting on single donors with incorporation of molecular oxygen, incorporation of two atoms of oxygen),GO:0046872(metal ion binding),GO:0005515(protein binding),GO:0016491(oxidoreductase activity)	K00454 LOX2S; lipoxygenase [EC:1.13.11.12]	XP_013726497.1	0	1869.7	XP_013726497.1 lipoxygenase 3, chloroplastic [Brassica napus]	Q9LNR3|LOX3_ARATH	0	1785	Lipoxygenase 3, chloroplastic OS=Arabidopsis thaliana OX=3702 GN=LOX3 PE=2 SV=1
C02G027010.1	8.63903	2.57778	8.24382e-109	2.52586e-107	UP	554	KOG1237	0	919	Amino acid transport and metabolism	GO:0055085(transmembrane transport),GO:0042938(dipeptide transport)	GO:0016020(membrane)	GO:0022857(transmembrane transporter activity),GO:0042937(tripeptide transmembrane transporter activity),GO:0071916(dipeptide transmembrane transporter activity)	-	XP_013729756.1	0	1081.6	XP_013729756.1 protein NRT1/ PTR FAMILY 5.12 [Brassica napus]	Q9C7U1|PTR25_ARATH	0	919	Protein NRT1/ PTR FAMILY 5.12 OS=Arabidopsis thaliana OX=3702 GN=NPF5.12 PE=2 SV=1
C02G006500.1	8.62663	1.97212	1.64971e-83	3.46321e-82	UP	367	KOG1502	0	647	Defense mechanisms	-	-	-	-	XP_013616430.1	6.6e-207	724.9	XP_013616430.1 PREDICTED: cinnamoyl-CoA reductase 2-like [Brassica oleracea var. oleracea]	Q0JKZ0|SNL6_ORYSJ	8.14e-100	303	Cinnamoyl-CoA reductase-like SNL6 OS=Oryza sativa subsp. japonica OX=39947 GN=SNL6 PE=3 SV=1
A02G013440.1	8.61651	3.51938	2.17756e-61	3.18183e-60	UP	698	KOG0019	0	1376	Posttranslational modification, protein turnover, chaperones	GO:0006457(protein folding)	-	GO:0005524(ATP binding),GO:0016887(ATP hydrolysis activity),GO:0051082(unfolded protein binding)	K04079 HSP90A, htpG; molecular chaperone HtpG	XP_009126978.1	0	1263.8	XP_009126978.1 PREDICTED: heat shock protein 90-2-like [Brassica rapa]	P55737|HS902_ARATH	0	1376	Heat shock protein 90-2 OS=Arabidopsis thaliana OX=3702 GN=HSP90-2 PE=1 SV=1
A03G002790.1	8.61536	4.67471	1.91942e-232	3.11284e-230	UP	134	-	-	-	-	-	-	-	-	-	-	-	-	-	-	-	-
C08G020010.1	8.61479	4.13998	3.73147e-173	2.63069e-171	UP	277	KOG2027	3.67e-147	419	Cytoskeleton	GO:0015031(protein transport)	-	-	-	XP_013657347.1	1.2e-128	464.5	XP_013657347.1 uncharacterized protein BNAC08G15830D isoform X2 [Brassica napus]	Q54I39|IST1L_DICDI	5.14e-18	85.9	IST1-like protein OS=Dictyostelium discoideum OX=44689 GN=DDB_G0289029 PE=3 SV=1
C01G029870.1	8.60501	1.24057	7.92962e-65	1.23705e-63	UP	177	KOG1721	2.73e-66	201	General function prediction only	-	-	-	-	RQL89906.1	2.2e-75	287	RQL89906.1 hypothetical protein DY000_00016081 [Brassica cretica]	Q9LX85|ZAT8_ARATH	1.16e-65	201	Zinc finger protein ZAT8 OS=Arabidopsis thaliana OX=3702 GN=ZAT8 PE=2 SV=1
A03G039970.1	8.5954	6.6794	7.52346e-231	1.18962e-228	UP	94	-	-	-	-	-	-	GO:0009055(electron transfer activity)	-	CDY56316.1	9.1e-36	154.5	CDY56316.1 BnaC07g50320D [Brassica napus]	Q9T076|ENL2_ARATH	1.2e-32	118	Early nodulin-like protein 2 OS=Arabidopsis thaliana OX=3702 GN=At4g27520 PE=1 SV=1
C07G044480.1	8.58902	6.24407	2.60402e-170	1.7548e-168	UP	213	KOG0034	2.36e-141	394	Signal transduction mechanisms	GO:0019722(calcium-mediated signaling)	-	GO:0005509(calcium ion binding),GO:0019900(kinase binding)	K06268 PPP3R, CNB; serine/threonine-protein phosphatase 2B regulatory subunit	XP_022561923.1	9.1e-116	421.4	XP_022561923.1 calcineurin B-like protein 1 [Brassica napus]	O81445|CNBL1_ARATH	4.08e-148	413	Calcineurin B-like protein 1 OS=Arabidopsis thaliana OX=3702 GN=CBL1 PE=1 SV=3
A09G045520.1	8.58314	6.33162	2.76751e-305	1.59128e-302	UP	538	KOG0743	0	941	Posttranslational modification, protein turnover, chaperones	-	-	GO:0005524(ATP binding),GO:0016887(ATP hydrolysis activity)	-	XP_009115772.1	3.7e-267	925.6	XP_009115772.1 PREDICTED: protein HYPER-SENSITIVITY-RELATED 4 [Brassica rapa]	Q8VZG2|HSR4_ARATH	0	942	Protein HYPER-SENSITIVITY-RELATED 4 OS=Arabidopsis thaliana OX=3702 GN=HSR4 PE=2 SV=1
A03G009190.1	8.5712	8.14162	6.12615364e-316	4.2507630713e-313	UP	142	-	-	-	-	-	-	-	-	AAA66068.1	2.6e-42	176.8	AAA66068.1 low-temperature regulated protein BN115 [Brassica napus]	Q9SIN5|CR15B_ARATH	2.51e-65	198	Protein COLD-REGULATED 15B, chloroplastic OS=Arabidopsis thaliana OX=3702 GN=COR15B PE=1 SV=1
A05G000230.1	8.55738	1.35719	4.04305e-54	5.11872e-53	UP	399	-	-	-	-	-	GO:0016021(integral component of membrane)	-	-	RID60817.1	5e-107	393.3	RID60817.1 hypothetical protein BRARA_E00013 [Brassica rapa]	O82246|Y2778_ARATH	9.81e-127	367	REF/SRPP-like protein At2g47780 OS=Arabidopsis thaliana OX=3702 GN=At2g47780 PE=2 SV=1
A01G012290.1	8.55399	5.09621	1.29037e-258	2.92973e-256	UP	354	KOG0048	0	545	Transcription	-	-	-	K09422 MYBP; transcription factor MYB, plant	XP_013669705.1	2.7e-181	639.8	XP_013669705.1 transcription factor MYB102 [Brassica napus]	Q9LDR8|MY102_ARATH	0	550	Transcription factor MYB102 OS=Arabidopsis thaliana OX=3702 GN=MYB102 PE=2 SV=1
A09G058390.1	8.5532	5.46491	8.87104e-290	3.44523e-287	UP	344	KOG0691	0	653	Posttranslational modification, protein turnover, chaperones	-	-	-	-	XP_009117396.1	2.6e-189	666.4	XP_009117396.1 PREDICTED: chaperone protein dnaJ 10 isoform X2 [Brassica rapa]	Q8GYX8|DNJ10_ARATH	6.92e-117	346	Chaperone protein dnaJ 10 OS=Arabidopsis thaliana OX=3702 GN=ATJ10 PE=2 SV=2
A02G030650.1	8.53923	1.90391	7.19354e-86	1.56044e-84	UP	182	KOG0027	3.03e-108	308	Signal transduction mechanisms	-	-	GO:0005509(calcium ion binding)	K13448 CML; calcium-binding protein CML	XP_009123596.1	4.3e-98	362.5	XP_009123596.1 PREDICTED: probable calcium-binding protein CML43 [Brassica rapa]	Q9FI19|CML43_ARATH	1.29e-107	308	Probable calcium-binding protein CML43 OS=Arabidopsis thaliana OX=3702 GN=CML43 PE=2 SV=1
C02G045500.1	8.53609	5.01646	1.24329e-232	2.02373e-230	UP	275	-	-	-	-	-	-	GO:0005515(protein binding)	-	XP_013621295.1	4.9e-154	548.9	XP_013621295.1 PREDICTED: F-box protein At2g02240-like [Brassica oleracea var. oleracea]	Q9ZVR5|PP2B2_ARATH	2.15e-136	390	Putative F-box protein PP2-B2 OS=Arabidopsis thaliana OX=3702 GN=PP2B2 PE=4 SV=2
C03G051660.1	8.50466	9.62727	3.5439e-199	3.46363e-197	UP	455	-	-	-	-	-	-	-	K19366 SPG20; spartin	XP_013629001.1	1.5e-224	783.9	XP_013629001.1 PREDICTED: uncharacterized protein LOC106335117 [Brassica oleracea var. oleracea]	O48832|ERD7_ARATH	0	780	Protein EARLY-RESPONSIVE TO DEHYDRATION 7, chloroplastic OS=Arabidopsis thaliana OX=3702 GN=ERD7 PE=1 SV=1
C09G024870.1	8.474	5.9379	1.45799e-237	2.49232e-235	UP	255	-	-	-	-	GO:0009695(jasmonic acid biosynthetic process)	-	GO:0016853(isomerase activity),GO:0046423(allene-oxide cyclase activity)	K10525 AOC; allene oxide cyclase [EC:5.3.99.6]	XP_013712788.1	1.5e-141	507.3	XP_013712788.1 allene oxide cyclase 2, chloroplastic-like [Brassica napus]	Q9LS02|AOC2_ARATH	2.07e-151	425	Allene oxide cyclase 2, chloroplastic OS=Arabidopsis thaliana OX=3702 GN=AOC2 PE=1 SV=1
A03G001930.1	8.46386	4.72647	5.49749e-207	5.89336e-205	UP	593	KOG1347	0	793	General function prediction only	GO:1990961(xenobiotic detoxification by transmembrane export across the plasma membrane),GO:0055085(transmembrane transport)	GO:0016020(membrane)	GO:0042910(xenobiotic transmembrane transporter activity),GO:0015297(antiporter activity)	K03327 TC.MATE, SLC47A, norM, mdtK, dinF; multidrug resistance protein, MATE family	CDY38893.1	2.5e-280	969.5	CDY38893.1 BnaA03g12860D [Brassica napus]	Q9FJ87|DTX50_ARATH	0	793	Protein DETOXIFICATION 50 OS=Arabidopsis thaliana OX=3702 GN=DTX50 PE=2 SV=1
A06G012700.1	8.45334	2.38309	4.11772e-118	1.42206e-116	UP	360	KOG0143	0	578	Secondary metabolites biosynthesis, transport and catabolism; General function prediction only	-	-	-	-	XP_013646607.1	1.3e-207	727.2	XP_013646607.1 protein SRG1-like [Brassica napus]	Q39224|SRG1_ARATH	0	568	Protein SRG1 OS=Arabidopsis thaliana OX=3702 GN=SRG1 PE=2 SV=1
C09G034910.1	8.45226	3.66617	3.27009e-175	2.35798e-173	UP	180	-	-	-	-	-	-	GO:0008270(zinc ion binding)	-	XP_022566726.1	1.8e-56	224.2	XP_022566726.1 B-box zinc finger protein 32 [Brassica napus]	Q9LRM4|MIP1B_ARATH	9.47e-11	59.7	B-box domain protein 31 OS=Arabidopsis thaliana OX=3702 GN=MIP1B PE=2 SV=1
C03G041910.1	8.43838	1.98394	1.02207e-91	2.4541e-90	UP	544	-	-	-	-	GO:0006355(regulation of transcription, DNA-templated)	-	GO:0003677(DNA binding)	-	XP_013681148.1	7.6e-175	619	XP_013681148.1 NAC domain-containing protein 55 [Brassica napus]	Q9LDY8|NAC55_ARATH	7.2e-161	463	NAC domain-containing protein 55 OS=Arabidopsis thaliana OX=3702 GN=NAC055 PE=2 SV=1
C09G047110.1	8.43491	6.85309	3.26157e-283	1.174e-280	UP	485	KOG0254	0	861	General function prediction only	GO:0055085(transmembrane transport),GO:0008643(carbohydrate transport)	GO:0016021(integral component of membrane),GO:0016020(membrane)	GO:0022857(transmembrane transporter activity),GO:0051119(sugar transmembrane transporter activity)	K03444 ERD6, ESL1; MFS transporter, SP family, ERD6-like sugar transporter	XP_013667470.1	2e-267	926.4	XP_013667470.1 sugar transporter ERD6-like 16 [Brassica napus]	Q8LBI9|EDL16_ARATH	0	884	Sugar transporter ERD6-like 16 OS=Arabidopsis thaliana OX=3702 GN=At5g18840 PE=2 SV=2
A01G001670.1	8.42988	2.47134	4.20218e-113	1.35209e-111	UP	354	KOG0198	1.73e-129	375	Signal transduction mechanisms	GO:0006468(protein phosphorylation)	-	GO:0004672(protein kinase activity),GO:0005524(ATP binding)	-	VDC73669.1	1.4e-209	733.8	VDC73669.1 unnamed protein product [Brassica rapa]	O80888|M3K17_ARATH	1.22e-50	176	Mitogen-activated protein kinase kinase kinase 17 OS=Arabidopsis thaliana OX=3702 GN=MAPKKK17 PE=1 SV=1
A09G015520.1	8.42544	2.02895	1.23236e-94	3.08606e-93	UP	248	-	-	-	-	GO:0006355(regulation of transcription, DNA-templated)	-	GO:0003700(DNA-binding transcription factor activity),GO:0003677(DNA binding)	-	XP_009113026.1	9.6e-109	398.3	XP_009113026.1 PREDICTED: ethylene-responsive transcription factor ERF026-like [Brassica rapa]	Q9CAN9|ERF26_ARATH	2.19e-87	262	Ethylene-responsive transcription factor ERF026 OS=Arabidopsis thaliana OX=3702 GN=ERF026 PE=2 SV=1
A06G030590.1	8.41986	6.24135	2.46077e-273	7.41144e-271	UP	250	-	-	-	-	GO:0006355(regulation of transcription, DNA-templated)	-	GO:0003677(DNA binding)	-	XP_013643020.1	2.3e-147	526.6	XP_013643020.1 NAC domain-containing protein 102-like [Brassica napus]	Q8H115|NA102_ARATH	1.52e-142	404	NAC domain-containing protein 102 OS=Arabidopsis thaliana OX=3702 GN=NAC102 PE=1 SV=1
C02G019590.1	8.41911	2.6984	7.85e-136	3.39737e-134	UP	575	-	-	-	-	GO:0009737(response to abscisic acid)	-	-	-	XP_013616676.1	8.8e-307	1057.4	XP_013616676.1 PREDICTED: low-temperature-induced 65 kDa protein-like [Brassica oleracea var. oleracea]	Q04980|LTI65_ARATH	0	630	Low-temperature-induced 65 kDa protein OS=Arabidopsis thaliana OX=3702 GN=LTI65 PE=2 SV=2
A06G011160.1	8.40792	9.23352	2.19769e-125	8.38073e-124	UP	1435	KOG0065	0	2689	Secondary metabolites biosynthesis, transport and catabolism	-	GO:0016020(membrane)	GO:0005524(ATP binding),GO:0140359(ABC-type transporter activity)	-	XP_013641533.1	0	2799.2	XP_013641533.1 ABC transporter G family member 35-like [Brassica napus]	Q7PC86|AB35G_ARATH	0	2689	ABC transporter G family member 35 OS=Arabidopsis thaliana OX=3702 GN=ABCG35 PE=2 SV=1
C02G019580.1	8.40559	10.9705	7.4766e-293	3.21378e-290	UP	618	-	-	-	-	GO:0009737(response to abscisic acid)	-	-	-	XP_013621015.1	7.5e-288	994.6	XP_013621015.1 PREDICTED: low-temperature-induced 65 kDa protein-like [Brassica oleracea var. oleracea]	Q04980|LTI65_ARATH	2.07e-90	295	Low-temperature-induced 65 kDa protein OS=Arabidopsis thaliana OX=3702 GN=LTI65 PE=2 SV=2
C06G042450.1	8.40474	6.36366	3.001859253e-315	2.04468179362e-312	UP	174	KOG2839	8.8e-101	288	Signal transduction mechanisms	-	-	-	K07766 E3.6.1.52; diphosphoinositol-polyphosphate diphosphatase [EC:3.6.1.52]	XP_013699188.1	7.4e-100	368.2	XP_013699188.1 nudix hydrolase 21, chloroplastic-like [Brassica napus]	Q8VY81|NUD21_ARATH	4.12e-101	292	Nudix hydrolase 21, chloroplastic OS=Arabidopsis thaliana OX=3702 GN=NUDT21 PE=2 SV=1
A10G002980.1	8.39785	8.09692	1.23441e-222	1.69728e-220	UP	541	-	-	-	-	-	GO:0016021(integral component of membrane)	-	-	XP_009119279.1	7.8e-281	971.1	XP_009119279.1 PREDICTED: probable folate-biopterin transporter 8, chloroplastic isoform X1 [Brassica rapa]	F4I5Q2|FBT8_ARATH	0	817	Probable folate-biopterin transporter 8, chloroplastic OS=Arabidopsis thaliana OX=3702 GN=At1g04570 PE=2 SV=1
A06G012160.1	8.39635	0.867674	1.27006e-57	1.72911e-56	UP	521	KOG0255	0	890	General function prediction only	GO:0055085(transmembrane transport)	GO:0016021(integral component of membrane)	GO:0022857(transmembrane transporter activity)	-	XP_013641662.1	7e-295	1017.7	XP_013641662.1 organic cation/carnitine transporter 6-like [Brassica napus]	Q9SA36|OCT6_ARATH	0	890	Organic cation/carnitine transporter 6 OS=Arabidopsis thaliana OX=3702 GN=OCT6 PE=2 SV=1
A03G002800.1	8.36526	5.46877	3.81924e-279	1.29079e-276	UP	335	KOG1192	5.48e-173	489	Energy production and conversion; Carbohydrate transport and metabolism	-	-	GO:0008194(UDP-glycosyltransferase activity)	-	XP_022569501.1	1.1e-171	607.8	XP_022569501.1 UDP-glycosyltransferase 87A2-like, partial [Brassica napus]	O64733|U87A2_ARATH	2.32e-172	489	UDP-glycosyltransferase 87A2 OS=Arabidopsis thaliana OX=3702 GN=UGT87A2 PE=1 SV=1
C04G053820.1	8.36369	6.84025	7.1668e-129	2.86633e-127	UP	505	KOG0156	0	908	Secondary metabolites biosynthesis, transport and catabolism	-	-	GO:0004497(monooxygenase activity),GO:0005506(iron ion binding),GO:0016705(oxidoreductase activity, acting on paired donors, with incorporation or reduction of molecular oxygen),GO:0020037(heme binding)	K00487 CYP73A; trans-cinnamate 4-monooxygenase [EC:1.14.14.91]	VDD14022.1	7.2e-297	1024.2	VDD14022.1 unnamed protein product [Brassica oleracea]	P92994|TCMO_ARATH	0	908	Trans-cinnamate 4-monooxygenase OS=Arabidopsis thaliana OX=3702 GN=CYP73A5 PE=2 SV=1
C02G044380.1	8.36209	0.0866308	2.82176e-42	2.77131e-41	UP	94	-	-	-	-	-	-	-	-	-	-	-	-	-	-	-	-
A10G022240.1	8.35852	3.34692	8.85259e-169	5.82377e-167	UP	104	-	-	-	-	-	-	-	-	XP_009121601.1	2.6e-52	209.5	XP_009121601.1 PREDICTED: uncharacterized protein LOC103846433 [Brassica rapa]	-	-	-	-
A04G014500.1	8.35563	5.233	2.88352e-212	3.35079e-210	UP	464	-	-	-	-	-	-	-	-	XP_013747696.1	7.9e-266	921	XP_013747696.1 phenolic glucoside malonyltransferase 1-like [Brassica napus]	Q940Z5|PMAT1_ARATH	0	669	Phenolic glucoside malonyltransferase 1 OS=Arabidopsis thaliana OX=3702 GN=PMAT1 PE=1 SV=1
A10G020450.1	8.35369	5.95452	1.02925e-229	1.58226e-227	UP	72	-	-	-	-	-	-	-	-	VDD19161.1	2e-35	152.9	VDD19161.1 unnamed protein product [Brassica rapa]	-	-	-	-
C07G004660.1	8.34892	6.41035	0	0	UP	449	-	-	-	-	-	-	-	K19366 SPG20; spartin	XP_013724177.1	4.5e-234	815.5	XP_013724177.1 protein EARLY-RESPONSIVE TO DEHYDRATION 7, chloroplastic-like [Brassica napus]	O48832|ERD7_ARATH	0	772	Protein EARLY-RESPONSIVE TO DEHYDRATION 7, chloroplastic OS=Arabidopsis thaliana OX=3702 GN=ERD7 PE=1 SV=1
A09G066180.1	8.34718	3.23163	2.4019e-159	1.37927e-157	UP	436	KOG0698	0	665	Signal transduction mechanisms	-	-	GO:0004722(protein serine/threonine phosphatase activity)	K14497 PP2C; protein phosphatase 2C [EC:3.1.3.16]	XP_013716198.1	2.8e-252	875.9	XP_013716198.1 protein phosphatase 2C 3 [Brassica napus]	Q9LNW3|P2C03_ARATH	0	665	Protein phosphatase 2C 3 OS=Arabidopsis thaliana OX=3702 GN=AIP1 PE=1 SV=1
A09G059650.1	8.33228	1.75114	1.20553e-87	2.69019e-86	UP	207	-	-	-	-	GO:0006355(regulation of transcription, DNA-templated)	-	GO:0003700(DNA-binding transcription factor activity),GO:0003677(DNA binding)	-	CDY21678.1	9.5e-86	321.6	CDY21678.1 BnaA09g44290D [Brassica napus]	Q84QC2|ERF17_ARATH	1.59e-79	238	Ethylene-responsive transcription factor ERF017 OS=Arabidopsis thaliana OX=3702 GN=ERF017 PE=2 SV=1
C06G030310.1	8.30743	1.73782	5.42402e-73	9.72239e-72	UP	104	KOG3352	1.42e-18	77.4	Energy production and conversion	-	-	-	-	VDC76677.1	3.6e-25	119.4	VDC76677.1 unnamed protein product [Brassica rapa]	Q9LW15|CX5B1_ARATH	6.04e-18	77.4	Cytochrome c oxidase subunit 5b-1, mitochondrial OS=Arabidopsis thaliana OX=3702 GN=COX5B-1 PE=1 SV=1
C01G030730.1	8.3049	0.137696	3.76346e-43	3.76295e-42	UP	79	-	-	-	-	-	-	-	-	CDY31777.1	5.1e-40	168.3	CDY31777.1 BnaC01g27330D [Brassica napus]	-	-	-	-
C04G053080.1	8.29465	2.55964	8.32865e-119	2.91266e-117	UP	323	KOG0406	2.13e-138	392	Posttranslational modification, protein turnover, chaperones	GO:0006749(glutathione metabolic process)	-	GO:0005515(protein binding),GO:0004364(glutathione transferase activity)	K00799 GST, gst; glutathione S-transferase [EC:2.5.1.18]	XP_013744264.2	5.1e-171	605.5	XP_013744264.2 glutathione S-transferase U3 [Brassica napus]	Q9ZW28|GSTU3_ARATH	9.05e-138	392	Glutathione S-transferase U3 OS=Arabidopsis thaliana OX=3702 GN=GSTU3 PE=2 SV=1
C08G031630.1	8.29402	0.180478	2.65973e-37	2.324e-36	UP	72	KOG1650	4.17e-18	77.8	Inorganic ion transport and metabolism	-	-	-	-	VDC62520.1	2.3e-15	86.3	VDC62520.1 unnamed protein product [Brassica rapa]	Q9M353|CHX20_ARATH	1.77e-17	77.8	Cation/H(+) antiporter 20 OS=Arabidopsis thaliana OX=3702 GN=CHX20 PE=2 SV=1
A08G032240.1	8.29151	0.931605	1.8299e-61	2.67919e-60	UP	250	-	-	-	-	GO:0006979(response to oxidative stress),GO:0034599(cellular response to oxidative stress)	-	GO:0004601(peroxidase activity),GO:0020037(heme binding)	K00434 E1.11.1.11; L-ascorbate peroxidase [EC:1.11.1.11]	XP_013657578.1	8.4e-145	518.1	XP_013657578.1 L-ascorbate peroxidase 1, cytosolic-like [Brassica napus]	Q05431|APX1_ARATH	2.1e-171	475	L-ascorbate peroxidase 1, cytosolic OS=Arabidopsis thaliana OX=3702 GN=APX1 PE=1 SV=2
C04G047870.1	8.28663	1.36512	4.37869e-62	6.48802e-61	UP	405	KOG1187	2.15e-143	429	Signal transduction mechanisms	GO:0006468(protein phosphorylation)	-	GO:0004714(transmembrane receptor protein tyrosine kinase activity)	-	XP_022556887.1	4.3e-215	752.3	XP_022556887.1 probable receptor-like protein kinase At2g23200, partial [Brassica napus]	O22187|Y2232_ARATH	9.11e-143	429	Probable receptor-like protein kinase At2g23200 OS=Arabidopsis thaliana OX=3702 GN=At2g23200 PE=3 SV=1
C04G066490.1	8.28158	4.42068	3.71007e-216	4.62704e-214	UP	395	-	-	-	-	GO:0006355(regulation of transcription, DNA-templated)	-	GO:0003700(DNA-binding transcription factor activity),GO:0043565(sequence-specific DNA binding)	-	XP_013636457.1	1.7e-200	703.7	XP_013636457.1 PREDICTED: probable WRKY transcription factor 23 [Brassica oleracea var. oleracea]	O22900|WRK23_ARATH	7.65e-142	410	WRKY transcription factor 23 OS=Arabidopsis thaliana OX=3702 GN=WRKY23 PE=2 SV=1
C07G041760.1	8.27324	3.82019	4.84387e-193	4.31504e-191	UP	338	-	-	-	-	-	-	GO:0016757(glycosyltransferase activity)	-	XP_013721799.1	5e-201	705.3	XP_013721799.1 probable galacturonosyltransferase-like 2 [Brassica napus]	Q9S7G2|GATL2_ARATH	0	647	Probable galacturonosyltransferase-like 2 OS=Arabidopsis thaliana OX=3702 GN=GATL2 PE=2 SV=1
C08G017520.1	8.27156	7.88655	0	0	UP	966	-	-	-	-	GO:0006468(protein phosphorylation)	-	GO:0004672(protein kinase activity),GO:0005524(ATP binding),GO:0005515(protein binding)	-	XP_013750826.1	5.5e-285	985.7	XP_013750826.1 receptor-like protein kinase HAIKU2 [Brassica napus]	F4I2N7|RLK7_ARATH	0	1582	Receptor-like protein kinase 7 OS=Arabidopsis thaliana OX=3702 GN=RLK7 PE=1 SV=1
C04G015120.1	8.26907	1.91543	3.68097e-88	8.29794e-87	UP	1034	-	-	-	-	GO:0030244(cellulose biosynthetic process)	GO:0016020(membrane)	GO:0016760(cellulose synthase (UDP-forming) activity)	K20924 CSLD; cellulose synthase-like protein [EC:2.4.1.-]	VDD06792.1	0	2091.2	VDD06792.1 unnamed protein product [Brassica oleracea]	O49323|CSLD1_ARATH	0	2015	Cellulose synthase-like protein D1 OS=Arabidopsis thaliana OX=3702 GN=CSLD1 PE=2 SV=1
C09G034920.1	8.26027	2.62878	1.90314e-128	7.59097e-127	UP	179	-	-	-	-	-	-	-	-	XP_022570022.1	6.9e-93	345.1	XP_022570022.1 uncharacterized protein LOC106423167 [Brassica napus]	-	-	-	-
A05G019320.1	8.25839	3.22732	1.78687e-168	1.17029e-166	UP	579	-	-	-	-	-	-	-	-	XP_009145105.1	0	1127.5	XP_009145105.1 PREDICTED: uncharacterized protein LOC103868791 [Brassica rapa]	-	-	-	-
A01G036830.1	8.25418	1.61573	9.46548e-78	1.83002e-76	UP	236	KOG0703	2.51e-79	234	Signal transduction mechanisms	-	-	GO:0005096(GTPase activator activity)	K12486 SMAP; stromal membrane-associated protein	XP_009113853.1	2.2e-131	473.4	XP_009113853.1 PREDICTED: probable ADP-ribosylation factor GTPase-activating protein AGD15 [Brassica rapa]	Q0WQQ1|AGD15_ARATH	3.69e-152	425	Probable ADP-ribosylation factor GTPase-activating protein AGD15 OS=Arabidopsis thaliana OX=3702 GN=AGD15 PE=2 SV=1
A03G017850.1	8.25143	5.00629	2.00909e-230	3.13205e-228	UP	368	-	-	-	-	-	-	GO:0061630(ubiquitin protein ligase activity)	-	VDC81268.1	6.9e-196	688.3	VDC81268.1 unnamed protein product [Brassica rapa]	Q5PNY6|PUB21_ARATH	1.87e-81	258	U-box domain-containing protein 21 OS=Arabidopsis thaliana OX=3702 GN=PUB21 PE=2 SV=1
A08G024870.1	8.2451	6.05672	3.24668e-266	8.60738e-264	UP	267	-	-	-	-	-	-	-	-	VDD06749.1	4e-153	545.8	VDD06749.1 unnamed protein product [Brassica rapa]	-	-	-	-
C05G006660.1	8.24403	1.20875	3.85848e-58	5.30529e-57	UP	278	-	-	-	-	-	-	GO:0005515(protein binding)	-	XP_013708841.1	3.6e-157	559.3	XP_013708841.1 F-box protein PP2-B15 [Brassica napus]	O80494|P2B15_ARATH	6.75e-156	438	F-box protein PP2-B15 OS=Arabidopsis thaliana OX=3702 GN=PP2B15 PE=2 SV=2
C06G036680.1	8.2333	1.5696	1.01451e-80	2.0361e-79	UP	293	-	-	-	-	GO:0006308(DNA catabolic process)	-	GO:0003676(nucleic acid binding),GO:0004519(endonuclease activity),GO:0016788(hydrolase activity, acting on ester bonds)	K05986 NUCS; nuclease S1 [EC:3.1.30.1]	XP_013589932.1	9.1e-175	617.8	XP_013589932.1 PREDICTED: endonuclease 2 [Brassica oleracea var. oleracea]	Q9C9G4|ENDO2_ARATH	0	537	Endonuclease 2 OS=Arabidopsis thaliana OX=3702 GN=ENDO2 PE=1 SV=1
A02G041120.1	8.23217	3.51664	5.77656e-173	4.066e-171	UP	557	-	-	-	-	-	-	GO:0005515(protein binding)	-	XP_009130060.1	3.3e-234	816.2	XP_009130060.1 PREDICTED: putative F-box protein At1g70960 [Brassica rapa]	Q3ECE2|FB85_ARATH	2.94e-79	256	Putative F-box protein At1g70960 OS=Arabidopsis thaliana OX=3702 GN=At1g70960 PE=4 SV=1
C06G034890.1	8.22867	5.63365	2.51721e-277	7.96051e-275	UP	418	KOG2071	3.62e-137	400	RNA processing and modification	GO:0006369(termination of RNA polymerase II transcription),GO:0006378(mRNA polyadenylation),GO:0006379(mRNA cleavage)	-	GO:0000993(RNA polymerase II complex binding),GO:0003729(mRNA binding)	K14400 PCF11; pre-mRNA cleavage complex 2 protein Pcf11	CDY36205.1	2.7e-233	812.8	CDY36205.1 BnaC06g27490D [Brassica napus]	Q9FIX8|PCFS5_ARATH	1.53e-136	400	Polyadenylation and cleavage factor homolog 5 OS=Arabidopsis thaliana OX=3702 GN=PCFS5 PE=1 SV=1
C04G055760.1	8.22513	0.713116	3.52825e-51	4.21278e-50	UP	71	-	-	-	-	-	GO:0005886(plasma membrane)	-	-	XP_013695949.1	9.9e-35	150.6	XP_013695949.1 cysteine-rich and transmembrane domain-containing protein WIH1 [Brassica napus]	-	-	-	-
A06G029510.1	8.22496	6.88433	3.45996e-272	1.0078e-269	UP	313	-	-	-	-	-	-	-	-	XP_009151374.1	5.7e-175	618.6	XP_009151374.1 PREDICTED: probable inactive poly [ADP-ribose] polymerase SRO5 [Brassica rapa]	Q9FJJ3|SRO5_ARATH	3.17e-170	477	Probable inactive poly [ADP-ribose] polymerase SRO5 OS=Arabidopsis thaliana OX=3702 GN=SRO5 PE=1 SV=1
C08G024110.1	8.22204	2.86415	3.1953e-87	7.08053e-86	UP	1004	KOG1144	0	1108	Translation, ribosomal structure and biogenesis	-	-	GO:0005525(GTP binding),GO:0003924(GTPase activity)	K03243 EIF5B; translation initiation factor 5B	XP_013603011.1	0	1733.8	XP_013603011.1 PREDICTED: eukaryotic translation initiation factor 5B isoform X2 [Brassica oleracea var. oleracea]	Q10251|IF2P_SCHPO	0	691	Eukaryotic translation initiation factor 5B OS=Schizosaccharomyces pombe (strain 972 / ATCC 24843) OX=284812 GN=SPAC56F8.03 PE=1 SV=1
A03G044920.1	8.22033	3.92004	5.79806e-199	5.64183e-197	UP	270	-	-	-	-	GO:0006355(regulation of transcription, DNA-templated)	-	GO:0003700(DNA-binding transcription factor activity),GO:0003677(DNA binding)	-	XP_013689944.1	3.5e-149	532.7	XP_013689944.1 ethylene-responsive transcription factor ERF109-like [Brassica napus]	Q9SZ06|EF109_ARATH	2.35e-107	314	Ethylene-responsive transcription factor ERF109 OS=Arabidopsis thaliana OX=3702 GN=ERF109 PE=1 SV=1
A02G020390.1	8.21443	1.88207	2.54202e-92	6.15338e-91	UP	154	-	-	-	-	GO:0006952(defense response)	-	-	-	XP_009127832.1	6.9e-57	225.3	XP_009127832.1 PREDICTED: MLP-like protein 31 [Brassica rapa]	Q941R6|MLP31_ARATH	8.8e-70	211	MLP-like protein 31 OS=Arabidopsis thaliana OX=3702 GN=MLP31 PE=2 SV=2
C03G019950.1	8.20922	0.713152	6.29054e-49	7.16141e-48	UP	227	-	-	-	-	GO:0098542(defense response to other organism)	-	-	-	XP_013680789.1	2.7e-102	376.7	XP_013680789.1 NDR1/HIN1-like protein 10 [Brassica napus]	Q9SJ52|NHL10_ARATH	1.23e-134	380	NDR1/HIN1-like protein 10 OS=Arabidopsis thaliana OX=3702 GN=NHL10 PE=2 SV=1
C09G057740.1	8.20449	2.49365	1.35858e-100	3.69244e-99	UP	159	-	-	-	-	GO:0009793(embryo development ending in seed dormancy)	-	-	-	VDD34418.1	3e-47	193.4	VDD34418.1 unnamed protein product [Brassica oleracea]	Q9FG31|LEA46_ARATH	5.16e-67	203	Late embryogenesis abundant protein 46 OS=Arabidopsis thaliana OX=3702 GN=LEA46 PE=2 SV=1
C08G043280.1	8.20044	5.95444	2.63132e-253	5.49525e-251	UP	350	KOG0691	0	644	Posttranslational modification, protein turnover, chaperones	-	-	-	-	XP_013708163.1	1.3e-191	674.1	XP_013708163.1 chaperone protein dnaJ 10-like isoform X1 [Brassica napus]	Q8GYX8|DNJ10_ARATH	1.05e-116	346	Chaperone protein dnaJ 10 OS=Arabidopsis thaliana OX=3702 GN=ATJ10 PE=2 SV=2
C08G050200.1	8.19878	0.670031	4.46881e-50	5.219e-49	UP	734	-	-	-	-	-	-	GO:0046983(protein dimerization activity)	K14487 GH3; auxin responsive GH3 gene family	XP_013682361.1	0	1162.5	XP_013682361.1 4-substituted benzoates-glutamate ligase GH3.12-like [Brassica napus]	Q9LYU4|GH312_ARATH	0	655	4-substituted benzoates-glutamate ligase GH3.12 OS=Arabidopsis thaliana OX=3702 GN=GH3.12 PE=1 SV=1
A03G010170.1	8.19444	3.58923	2.24845e-147	1.12611e-145	UP	338	-	-	-	-	-	-	GO:0005515(protein binding)	-	RID70223.1	7.1e-131	472.2	RID70223.1 hypothetical protein BRARA_C02259 [Brassica rapa]	Q9SCL2|FB197_ARATH	1.17e-16	83.6	F-box protein At3g49450 OS=Arabidopsis thaliana OX=3702 GN=At3g49450 PE=2 SV=1
A10G001140.1	8.19115	6.73254	0	0	UP	329	KOG0143	0	627	Secondary metabolites biosynthesis, transport and catabolism; General function prediction only	-	-	-	K04125 GA2ox; gibberellin 2beta-dioxygenase [EC:1.14.11.13]	XP_009119635.1	1.7e-193	680.2	XP_009119635.1 PREDICTED: gibberellin 2-beta-dioxygenase 6 [Brassica rapa]	Q9FZ21|G2OX6_ARATH	0	627	Gibberellin 2-beta-dioxygenase 6 OS=Arabidopsis thaliana OX=3702 GN=GA2OX6 PE=2 SV=1
A03G039960.1	8.18565	6.87483	2.10717e-304	1.15176e-301	UP	117	-	-	-	-	-	-	-	-	-	-	-	-	Q9T076|ENL2_ARATH	8.88e-08	52	Early nodulin-like protein 2 OS=Arabidopsis thaliana OX=3702 GN=At4g27520 PE=1 SV=1
C06G040130.1	8.17638	5.99909	4.4403814978e-313	2.97868864293723e-310	UP	560	-	-	-	-	-	-	-	-	XP_013587915.1	0	1099	XP_013587915.1 PREDICTED: uncharacterized protein LOC106296343 [Brassica oleracea var. oleracea]	-	-	-	-
C05G020900.1	8.1755	5.57109	2.14412e-292	8.95556e-290	UP	134	-	-	-	-	GO:0006355(regulation of transcription, DNA-templated)	-	GO:0003700(DNA-binding transcription factor activity),GO:0003677(DNA binding)	-	XP_013697657.1	9.5e-71	271.2	XP_013697657.1 ethylene-responsive transcription factor ERF019 isoform X2 [Brassica napus]	O80542|ERF19_ARATH	4.39e-75	222	Ethylene-responsive transcription factor ERF019 OS=Arabidopsis thaliana OX=3702 GN=ERF019 PE=2 SV=1
C06G038750.1	8.17381	5.38326	4.29937e-246	8.24027e-244	UP	255	KOG0406	1.11e-145	407	Posttranslational modification, protein turnover, chaperones	GO:0006749(glutathione metabolic process)	-	GO:0005515(protein binding),GO:0004364(glutathione transferase activity)	K00799 GST, gst; glutathione S-transferase [EC:2.5.1.18]	XP_013590089.1	2.7e-138	496.5	XP_013590089.1 PREDICTED: glutathione S-transferase U12 [Brassica oleracea var. oleracea]	Q6NMS0|GSTUC_ARATH	1.45e-159	445	Glutathione S-transferase U12 OS=Arabidopsis thaliana OX=3702 GN=GSTU12 PE=2 SV=2
C01G035010.1	8.17291	2.82119	3.59032e-126	1.38949e-124	UP	281	KOG0048	2.88e-166	463	Transcription	-	-	-	K09422 MYBP; transcription factor MYB, plant	XP_009108088.1	1e-138	498	XP_009108088.1 PREDICTED: myb-related protein Myb4-like [Brassica rapa]	Q9LTC4|MYB15_ARATH	1.22e-165	463	Transcription factor MYB15 OS=Arabidopsis thaliana OX=3702 GN=MYB15 PE=1 SV=1
A04G026900.1	8.16799	0.682595	5.01626e-55	6.48249e-54	UP	624	-	-	-	-	-	-	-	-	XP_013744797.1	0	1120.1	XP_013744797.1 uncharacterized protein At1g04910-like [Brassica napus]	Q9SH89|OFT19_ARATH	0	1030	O-fucosyltransferase 19 OS=Arabidopsis thaliana OX=3702 GN=OFUT19 PE=2 SV=1
A01G039080.1	8.16567	4.17674	4.16645e-211	4.74204e-209	UP	512	KOG0157	0	890	Secondary metabolites biosynthesis, transport and catabolism; Lipid transport and metabolism	-	-	GO:0004497(monooxygenase activity),GO:0005506(iron ion binding),GO:0016705(oxidoreductase activity, acting on paired donors, with incorporation or reduction of molecular oxygen),GO:0020037(heme binding)	-	XP_022543799.1	4.9e-301	1038.1	XP_022543799.1 cytochrome P450 72A15-like [Brassica napus]	Q9LUC5|C7A15_ARATH	0	890	Cytochrome P450 72A15 OS=Arabidopsis thaliana OX=3702 GN=CYP72A15 PE=2 SV=1
A06G030300.1	8.15958	2.13149	4.42147e-104	1.26213e-102	UP	501	KOG0157	0	858	Secondary metabolites biosynthesis, transport and catabolism; Lipid transport and metabolism	-	-	GO:0004497(monooxygenase activity),GO:0005506(iron ion binding),GO:0016705(oxidoreductase activity, acting on paired donors, with incorporation or reduction of molecular oxygen),GO:0020037(heme binding)	K20665 CYP94B; jasmonoyl-L-amino acid 12-hydroxylase [EC:1.14.14.48]	XP_013647049.1	7e-292	1007.7	XP_013647049.1 cytochrome P450 94B1-like [Brassica napus]	Q9FMV7|C94B1_ARATH	0	858	Cytochrome P450 94B1 OS=Arabidopsis thaliana OX=3702 GN=CYP94B1 PE=1 SV=1
C06G030410.1	8.15589	6.26643	1.55000702696914e-310	9.80357e-308	UP	705	KOG2624	0	1078	Lipid transport and metabolism	GO:0006629(lipid metabolic process)	-	-	-	XP_013587866.1	0	1398.6	XP_013587866.1 PREDICTED: lipase 1-like isoform X1 [Brassica oleracea var. oleracea]	Q8K2A6|LIPM_MOUSE	1.01e-23	107	Lipase member M OS=Mus musculus OX=10090 GN=Lipm PE=2 SV=1
C03G024430.1	8.14949	6.92673	8.38765e-299	3.95058e-296	UP	142	-	-	-	-	-	-	-	-	XP_013683767.1	1.1e-40	171.4	XP_013683767.1 protein COLD-REGULATED 15B, chloroplastic isoform X2 [Brassica napus]	Q9SIN5|CR15B_ARATH	1.48e-63	193	Protein COLD-REGULATED 15B, chloroplastic OS=Arabidopsis thaliana OX=3702 GN=COR15B PE=1 SV=1
C02G013040.1	8.14842	5.31032	9.23227e-265	2.30932e-262	UP	160	KOG1721	3.28e-95	273	General function prediction only	-	-	-	-	XP_013651461.1	2.2e-61	240.4	XP_013651461.1 zinc finger protein ZAT12-like [Brassica napus]	Q42410|ZAT12_ARATH	1.39e-94	273	Zinc finger protein ZAT12 OS=Arabidopsis thaliana OX=3702 GN=ZAT12 PE=2 SV=1
A08G018830.1	8.13661	4.12955	2.33177e-179	1.77383e-177	UP	251	-	-	-	-	GO:0006355(regulation of transcription, DNA-templated)	-	GO:0003677(DNA binding),GO:0003700(DNA-binding transcription factor activity)	K09286 EREBP; EREBP-like factor	RID50874.1	2.8e-124	449.9	RID50874.1 hypothetical protein BRARA_H01575 [Brassica rapa]	Q9SYS6|DRE1C_ARATH	1.11e-104	305	Dehydration-responsive element-binding protein 1C OS=Arabidopsis thaliana OX=3702 GN=DREB1C PE=2 SV=2
A05G010450.1	8.13544	1.15851	3.23938e-58	4.4582e-57	UP	122	-	-	-	-	-	-	-	-	XP_013710350.1	2.1e-61	240	XP_013710350.1 uncharacterized protein LOC106414200 [Brassica napus]	-	-	-	-
C03G005840.1	8.1283	8.03736	1.18081e-278	3.816e-276	UP	471	KOG0029	0	845	Secondary metabolites biosynthesis, transport and catabolism	-	-	GO:0016491(oxidoreductase activity)	K13366 MPAO, PAO1; polyamine oxidase [EC:1.5.3.14 1.5.3.16 1.5.3.-]	RID68418.1	1.2e-272	943.7	RID68418.1 hypothetical protein BRARA_C00577 [Brassica rapa]	Q9FNA2|PAO1_ARATH	0	845	Polyamine oxidase 1 OS=Arabidopsis thaliana OX=3702 GN=PAO1 PE=1 SV=1
C06G038760.1	8.12772	4.07094	1.29287e-54	1.65483e-53	UP	234	KOG0406	5.96e-162	448	Posttranslational modification, protein turnover, chaperones	GO:0006749(glutathione metabolic process)	-	GO:0005515(protein binding),GO:0004364(glutathione transferase activity)	K00799 GST, gst; glutathione S-transferase [EC:2.5.1.18]	XP_013671149.1	1e-136	491.1	XP_013671149.1 glutathione S-transferase U11 [Brassica napus]	Q9CAS6|GSTUB_ARATH	2.53e-161	448	Glutathione S-transferase U11 OS=Arabidopsis thaliana OX=3702 GN=GSTU11 PE=2 SV=1
C08G034670.1	8.12661	0.741834	4.10255e-55	5.31567e-54	UP	158	KOG1603	5.79e-30	108	Inorganic ion transport and metabolism	-	-	GO:0046872(metal ion binding)	-	XP_013603545.1	1.4e-89	334	XP_013603545.1 PREDICTED: heavy metal-associated isoprenylated plant protein 26 [Brassica oleracea var. oleracea]	B3H6D0|HIP45_ARATH	4.17e-88	257	Heavy metal-associated isoprenylated plant protein 45 OS=Arabidopsis thaliana OX=3702 GN=HIPP45 PE=3 SV=1
C01G030580.1	8.12651	3.88365	7.78926e-166	4.87782e-164	UP	168	KOG0714	5.58e-57	175	Posttranslational modification, protein turnover, chaperones	-	-	-	-	XP_013613583.1	2.3e-90	336.7	XP_013613583.1 PREDICTED: chaperone protein dnaJ 6 [Brassica oleracea var. oleracea]	Q6P642|DNJB6_XENTR	6.69e-20	86.3	DnaJ homolog subfamily B member 6 OS=Xenopus tropicalis OX=8364 GN=dnajb6 PE=2 SV=1
C06G030110.1	8.12372	5.58179	1.26593e-196	1.18244e-194	UP	913	KOG1051	0	1725	Posttranslational modification, protein turnover, chaperones	-	-	GO:0005524(ATP binding),GO:0016887(ATP hydrolysis activity)	K03695 clpB; ATP-dependent Clp protease ATP-binding subunit ClpB	XP_013592033.1	0	1730.7	XP_013592033.1 PREDICTED: chaperone protein ClpB1-like [Brassica oleracea var. oleracea]	P42730|CLPB1_ARATH	0	1725	Chaperone protein ClpB1 OS=Arabidopsis thaliana OX=3702 GN=CLPB1 PE=1 SV=2
A02G041180.1	8.12293	5.10739	1.868e-213	2.23524e-211	UP	505	KOG1601	0	712	Transcription	GO:0000160(phosphorelay signal transduction system),GO:0009736(cytokinin-activated signaling pathway)	-	GO:0005515(protein binding)	K12130 PRR5; pseudo-response regulator 5	XP_013700489.1	8.4e-245	851.3	XP_013700489.1 two-component response regulator-like APRR5 [Brassica napus]	Q6LA42|APRR5_ARATH	0	712	Two-component response regulator-like APRR5 OS=Arabidopsis thaliana OX=3702 GN=APRR5 PE=1 SV=2
A03G034310.1	8.11997	2.05948	8.17983e-102	2.26346e-100	UP	468	-	-	-	-	-	-	-	-	XP_013722714.1	7.1e-206	721.8	XP_013722714.1 uncharacterized protein LOC106426546 [Brassica napus]	-	-	-	-
C06G007310.1	8.11412	6.76628	0	0	UP	316	-	-	-	-	GO:0006355(regulation of transcription, DNA-templated)	-	GO:0003677(DNA binding)	-	XP_013588383.1	8.6e-179	631.3	XP_013588383.1 PREDICTED: NAC domain-containing protein 19 [Brassica oleracea var. oleracea]	Q9C932|NAC19_ARATH	0	522	NAC domain-containing protein 19 OS=Arabidopsis thaliana OX=3702 GN=NAC019 PE=1 SV=1
A10G005810.1	8.1134	3.91596	6.85953e-205	7.12908e-203	UP	426	KOG0698	0	634	Signal transduction mechanisms	-	-	GO:0004722(protein serine/threonine phosphatase activity)	K14497 PP2C; protein phosphatase 2C [EC:3.1.3.16]	XP_009118961.1	4.8e-225	785.4	XP_009118961.1 PREDICTED: protein phosphatase 2C 3 [Brassica rapa]	Q9LNW3|P2C03_ARATH	0	634	Protein phosphatase 2C 3 OS=Arabidopsis thaliana OX=3702 GN=AIP1 PE=1 SV=1
A03G031760.1	8.11331	4.70962	2.79498e-224	3.91598e-222	UP	338	-	-	-	-	-	-	GO:0016757(glycosyltransferase activity)	-	XP_013737032.1	8.5e-201	704.5	XP_013737032.1 probable galacturonosyltransferase-like 2 [Brassica napus]	Q9S7G2|GATL2_ARATH	0	651	Probable galacturonosyltransferase-like 2 OS=Arabidopsis thaliana OX=3702 GN=GATL2 PE=2 SV=1
A04G031990.1	8.11234	5.89721	8.01662e-278	2.57194e-275	UP	324	-	-	-	-	GO:0006355(regulation of transcription, DNA-templated)	-	GO:0003700(DNA-binding transcription factor activity),GO:0043565(sequence-specific DNA binding)	-	XP_013688603.1	1.8e-163	580.5	XP_013688603.1 probable WRKY transcription factor 23 [Brassica napus]	O22900|WRK23_ARATH	3.33e-141	405	WRKY transcription factor 23 OS=Arabidopsis thaliana OX=3702 GN=WRKY23 PE=2 SV=1
C04G058920.1	8.09665	2.8203	8.55823e-140	3.87827e-138	UP	227	-	-	-	-	GO:0098542(defense response to other organism)	-	-	-	XP_013634605.1	1.7e-128	463.8	XP_013634605.1 PREDICTED: protein YLS9 [Brassica oleracea var. oleracea]	Q9SJ52|NHL10_ARATH	1.93e-137	387	NDR1/HIN1-like protein 10 OS=Arabidopsis thaliana OX=3702 GN=NHL10 PE=2 SV=1
A05G033710.1	8.09611	8.53611	0	0	UP	512	KOG0157	0	903	Secondary metabolites biosynthesis, transport and catabolism; Lipid transport and metabolism	-	-	GO:0004497(monooxygenase activity),GO:0005506(iron ion binding),GO:0016705(oxidoreductase activity, acting on paired donors, with incorporation or reduction of molecular oxygen),GO:0020037(heme binding)	-	XP_009146333.1	2.7e-299	1032.3	XP_009146333.1 PREDICTED: cytochrome P450 72A13-like [Brassica rapa]	Q9LUC5|C7A15_ARATH	0	903	Cytochrome P450 72A15 OS=Arabidopsis thaliana OX=3702 GN=CYP72A15 PE=2 SV=1
A05G009890.1	8.07589	0.59981	1.18579e-49	1.37541e-48	UP	248	-	-	-	-	-	-	GO:0003677(DNA binding),GO:0003700(DNA-binding transcription factor activity)	-	XP_009143617.1	3.4e-130	469.5	XP_009143617.1 PREDICTED: B3 domain-containing protein At2g36080-like [Brassica rapa]	Q8GYJ2|Y2608_ARATH	1.59e-144	407	B3 domain-containing protein At2g36080 OS=Arabidopsis thaliana OX=3702 GN=ARF31 PE=2 SV=1
C01G015730.1	8.06696	0.830979	6.62181e-44	6.73344e-43	UP	162	KOG1812	2.35e-09	56.6	Posttranslational modification, protein turnover, chaperones	-	-	-	-	VDD55085.1	4.3e-49	199.5	VDD55085.1 unnamed protein product [Brassica oleracea]	-	-	-	-
A01G004590.1	8.06531	1.41476	4.2134e-69	7.03939e-68	UP	99	-	-	-	-	-	-	-	-	XP_009122233.1	2.9e-48	196.1	XP_009122233.1 PREDICTED: uncharacterized protein LOC103846936 [Brassica rapa]	-	-	-	-
A07G037760.1	8.06438	7.37631	1.04777e-296	4.88306e-294	UP	312	-	-	-	-	-	-	GO:0016491(oxidoreductase activity)	K23050 PCBER1; phenylcoumaran benzylic ether reductase [EC:1.3.1.-]	XP_013649911.1	2.5e-175	619.8	XP_013649911.1 isoflavone reductase homolog P3-like [Brassica napus]	P52577|IFRH_ARATH	2.79e-163	459	Isoflavone reductase homolog P3 OS=Arabidopsis thaliana OX=3702 GN=At1g75280 PE=2 SV=1
C01G033200.1	8.06378	2.95241	8.04549e-130	3.24709e-128	UP	282	-	-	-	-	-	-	-	-	XP_013717742.1	4.8e-88	329.7	XP_013717742.1 F-box protein At1g61340-like [Brassica napus]	Q8GX77|FB316_ARATH	3.7e-77	235	F-box protein At1g61340 OS=Arabidopsis thaliana OX=3702 GN=At1g61340 PE=2 SV=1
A05G001210.1	8.0624	0.707811	5.04218e-48	5.60899e-47	UP	207	KOG1626	1.96e-147	409	Energy production and conversion	GO:0006796(phosphate-containing compound metabolic process)	GO:0005737(cytoplasm)	GO:0000287(magnesium ion binding),GO:0004427(inorganic diphosphatase activity)	K01507 ppa; inorganic pyrophosphatase [EC:3.6.1.1]	VDC69383.1	2.3e-116	423.3	VDC69383.1 unnamed protein product [Brassica rapa]	O82793|IPYR3_ARATH	8.29e-147	409	Soluble inorganic pyrophosphatase 3 OS=Arabidopsis thaliana OX=3702 GN=PPA3 PE=2 SV=1
A10G019840.1	8.05606	0.547444	2.07696e-42	2.04527e-41	UP	243	KOG0223	1.02e-139	392	Carbohydrate transport and metabolism	GO:0055085(transmembrane transport)	GO:0016020(membrane)	GO:0015267(channel activity),GO:0015250(water channel activity)	K09875 SIP; aquaporin SIP	XP_013683152.1	3.7e-129	466.1	XP_013683152.1 probable aquaporin SIP1-2 [Brassica napus]	Q9FK43|SIP12_ARATH	4.32e-139	392	Probable aquaporin SIP1-2 OS=Arabidopsis thaliana OX=3702 GN=SIP1-2 PE=2 SV=1
C04G061260.1	8.05508	1.45875	4.03496e-75	7.49031e-74	UP	317	KOG1455	0	598	Lipid transport and metabolism	-	-	-	K01054 MGLL; acylglycerol lipase [EC:3.1.1.23]	XP_013634706.1	6.1e-185	651.7	XP_013634706.1 PREDICTED: caffeoylshikimate esterase-like isoform X2 [Brassica oleracea var. oleracea]	Q9C942|CSE_ARATH	3.04e-58	193	Caffeoylshikimate esterase OS=Arabidopsis thaliana OX=3702 GN=CSE PE=1 SV=1
C07G055660.1	8.0527	-0.312659	1.22535e-18	5.60968e-18	UP	85	-	-	-	-	-	-	-	-	-	-	-	-	-	-	-	-
A05G013100.1	8.04998	1.76724	1.9245e-72	3.40958e-71	UP	367	KOG0198	0	582	Signal transduction mechanisms	GO:0006468(protein phosphorylation)	-	GO:0004672(protein kinase activity),GO:0005524(ATP binding)	K20716 MAPKKK17_18; mitogen-activated protein kinase kinase kinase 17/18	NP_001302625.1	8.9e-212	741.1	NP_001302625.1 mitogen-activated protein kinase kinase kinase 3-like [Brassica napus]	O80888|M3K17_ARATH	0	582	Mitogen-activated protein kinase kinase kinase 17 OS=Arabidopsis thaliana OX=3702 GN=MAPKKK17 PE=1 SV=1
A02G043110.1	8.04567	0.631995	2.36452e-45	2.48958e-44	UP	445	KOG1815	6.42e-122	366	Posttranslational modification, protein turnover, chaperones	GO:0016567(protein ubiquitination)	-	GO:0004842(ubiquitin-protein transferase activity)	K11968 ARIH1; ariadne-1 [EC:2.3.2.31]	CDY31353.1	5.6e-261	904.8	CDY31353.1 BnaA02g33880D [Brassica napus]	Q9FFN9|ARI13_ARATH	2.72e-121	366	Probable E3 ubiquitin-protein ligase ARI13 OS=Arabidopsis thaliana OX=3702 GN=ARI13 PE=2 SV=1
A04G018530.1	8.04333	2.07112	9.43552e-105	2.71618e-103	UP	1036	KOG0619	0	1073	General function prediction only	-	-	GO:0005515(protein binding)	-	VDD13640.1	0	1082.4	VDD13640.1 unnamed protein product [Brassica rapa]	Q9SKK2|RLP21_ARATH	0	1174	Receptor like protein 21 OS=Arabidopsis thaliana OX=3702 GN=RLP21 PE=3 SV=2
C05G016690.1	8.04232	0.759941	5.24605e-52	6.37911e-51	UP	114	-	-	-	-	GO:0006355(regulation of transcription, DNA-templated)	-	GO:0003700(DNA-binding transcription factor activity),GO:0003677(DNA binding)	-	XP_013697581.1	4e-54	215.7	XP_013697581.1 ethylene-responsive transcription factor ERF017 [Brassica napus]	Q84QC2|ERF17_ARATH	1.05e-57	179	Ethylene-responsive transcription factor ERF017 OS=Arabidopsis thaliana OX=3702 GN=ERF017 PE=2 SV=1
A07G036380.1	8.03735	1.39821	2.11609e-63	3.20739e-62	UP	127	-	-	-	-	-	-	-	-	XP_009106011.1	2e-57	226.9	XP_009106011.1 PREDICTED: non-specific lipid-transfer protein-like protein At2g13820 isoform X1 [Brassica rapa]	Q9FFY3|VAS_ARATH	3.26e-06	47	Lipid transfer-like protein VAS OS=Arabidopsis thaliana OX=3702 GN=VAS PE=2 SV=1
A06G018830.1	8.03449	2.75008	2.01817e-105	5.85917e-104	UP	183	-	-	-	-	-	-	GO:0005515(protein binding)	-	CDY48161.1	2.8e-81	306.6	CDY48161.1 BnaA06g16720D [Brassica napus]	-	-	-	-
A09G016590.1	8.03202	3.92099	6.83331e-185	5.53086e-183	UP	817	-	-	-	-	GO:0048544(recognition of pollen),GO:0006468(protein phosphorylation)	-	GO:0004674(protein serine/threonine kinase activity),GO:0004672(protein kinase activity),GO:0005524(ATP binding)	-	RID44729.1	0	1662.1	RID44729.1 hypothetical protein BRARA_I01503 [Brassica rapa]	O64782|SD129_ARATH	0	1346	G-type lectin S-receptor-like serine/threonine-protein kinase SD1-29 OS=Arabidopsis thaliana OX=3702 GN=SD129 PE=1 SV=1
C03G054500.1	8.02915	6.87202	4.30512e-214	5.20779e-212	UP	124	-	-	-	-	-	-	-	-	XP_013625676.1	5.3e-15	85.9	XP_013625676.1 PREDICTED: classical arabinogalactan protein 1-like [Brassica oleracea var. oleracea]	Q8LCN5|AGP1_ARATH	2.1e-27	100	Classical arabinogalactan protein 1 OS=Arabidopsis thaliana OX=3702 GN=AGP1 PE=2 SV=2
C07G048380.1	8.02131	3.69879	4.49276e-190	3.86989e-188	UP	348	KOG1371	0	671	Cell wall/membrane/envelope biogenesis	GO:0006012(galactose metabolic process)	-	GO:0003978(UDP-glucose 4-epimerase activity)	K01784 galE, GALE; UDP-glucose 4-epimerase [EC:5.1.3.2]	XP_013593761.1	5.5e-203	711.8	XP_013593761.1 PREDICTED: UDP-glucose 4-epimerase 2 isoform X1 [Brassica oleracea var. oleracea]	Q9T0A7|UGE2_ARATH	0	671	UDP-glucose 4-epimerase 2 OS=Arabidopsis thaliana OX=3702 GN=UGE2 PE=1 SV=1
C06G038920.1	8.01095	6.12553	1.33354e-267	3.62217e-265	UP	383	-	-	-	-	-	-	GO:0016757(glycosyltransferase activity)	-	CDY11621.1	3.5e-227	792.3	CDY11621.1 BnaC06g31180D [Brassica napus]	O04536|GATL9_ARATH	0	714	Probable galacturonosyltransferase-like 9 OS=Arabidopsis thaliana OX=3702 GN=GATL9 PE=2 SV=1
C07G043110.1	8.01005	4.31779	8.91016e-182	7.0069e-180	UP	193	-	-	-	-	-	-	-	-	XP_013594181.1	2.1e-95	353.6	XP_013594181.1 PREDICTED: CASP-like protein 1D1 [Brassica oleracea var. oleracea]	D7MAF7|CSPL6_ARALL	2.83e-87	258	CASP-like protein 1D1 OS=Arabidopsis lyrata subsp. lyrata OX=81972 GN=ARALYDRAFT_915236 PE=3 SV=1
A05G033790.1	8.00456	1.44239	6.87493e-61	9.96011e-60	UP	681	KOG1012	0	1018	General function prediction only	-	-	-	-	XP_013689776.1	0	1369.4	XP_013689776.1 C2 domain-containing protein At1g53590-like [Brassica napus]	Q93XX4|C2D61_ARATH	0	978	C2 domain-containing protein At1g53590 OS=Arabidopsis thaliana OX=3702 GN=NTMC2T6.1 PE=1 SV=2
A02G006550.1	8.00452	4.74039	1.80787e-233	3.04341e-231	UP	249	-	-	-	-	-	-	-	-	XP_013649840.1	2.2e-113	413.7	XP_013649840.1 uncharacterized protein BNAA02G03120D [Brassica napus]	-	-	-	-
C03G065220.1	8.00446	3.92085	1.79972e-180	1.39791e-178	UP	130	-	-	-	-	-	-	-	-	XP_009109614.1	5.4e-63	245.4	XP_009109614.1 PREDICTED: protein TIFY 5A-like [Brassica rapa]	Q8LBM2|TIF5A_ARATH	1.21e-62	190	Protein TIFY 5A OS=Arabidopsis thaliana OX=3702 GN=TIFY5A PE=1 SV=1
C06G028640.1	8.00048	5.48206	3.152e-238	5.49416e-236	UP	179	KOG0027	3.71e-101	290	Signal transduction mechanisms	-	-	GO:0005509(calcium ion binding)	K13448 CML; calcium-binding protein CML	XP_013590552.1	1.7e-94	350.5	XP_013590552.1 PREDICTED: calcium-binding protein CML38-like [Brassica oleracea var. oleracea]	Q9SRE6|CML38_ARATH	1.58e-100	290	Calcium-binding protein CML38 OS=Arabidopsis thaliana OX=3702 GN=CML38 PE=2 SV=1
C05G035790.1	7.99636	0.182872	5.23256e-19	2.43449e-18	UP	290	-	-	-	-	GO:0006355(regulation of transcription, DNA-templated)	-	GO:0003700(DNA-binding transcription factor activity),GO:0046983(protein dimerization activity)	-	XP_013584499.1	1e-162	577.8	XP_013584499.1 PREDICTED: transcription factor bHLH117-like [Brassica oleracea var. oleracea]	Q9LRJ4|BH117_ARATH	3.37e-65	207	Transcription factor bHLH117 OS=Arabidopsis thaliana OX=3702 GN=BHLH117 PE=2 SV=2
A01G025640.1	7.99226	0.60094	2.07207e-50	2.43662e-49	UP	541	-	-	-	-	GO:0055085(transmembrane transport)	-	GO:0015112(nitrate transmembrane transporter activity),GO:0022857(transmembrane transporter activity)	K02575 NRT, narK, nrtP, nasA; MFS transporter, NNP family, nitrate/nitrite transporter	XP_013723968.1	0	1065.4	XP_013723968.1 high affinity nitrate transporter 2.6-like [Brassica napus]	Q9LXH0|NRT26_ARATH	0	1034	High affinity nitrate transporter 2.6 OS=Arabidopsis thaliana OX=3702 GN=NRT2.6 PE=1 SV=1
A05G036880.1	7.98436	-0.443161	5.61209e-13	1.92061e-12	UP	167	KOG0800	1.17e-77	229	Posttranslational modification, protein turnover, chaperones	-	-	-	-	XP_009146751.1	6.9e-95	351.7	XP_009146751.1 PREDICTED: RING-H2 finger protein ATL66 [Brassica rapa]	Q9SRM0|ATL66_ARATH	4.98e-77	229	RING-H2 finger protein ATL66 OS=Arabidopsis thaliana OX=3702 GN=ATL66 PE=2 SV=1
A02G019740.1	7.98406	3.93312	2.66337e-186	2.19586e-184	UP	275	-	-	-	-	-	-	-	-	CDY56087.1	6.8e-156	555.1	CDY56087.1 BnaA02g35740D [Brassica napus]	-	-	-	-
C07G050590.1	7.9828	7.49492	1.26103e-168	8.27125e-167	UP	300	-	-	-	-	GO:0006355(regulation of transcription, DNA-templated)	-	GO:0003677(DNA binding)	-	XP_013598751.1	1.1e-164	584.3	XP_013598751.1 PREDICTED: NAC domain-containing protein 72 [Brassica oleracea var. oleracea]	Q93VY3|NAC72_ARATH	0	538	NAC domain-containing protein 72 OS=Arabidopsis thaliana OX=3702 GN=NAC072 PE=2 SV=1
A04G021530.1	7.97829	5.90945	3.49112e-139	1.5692e-137	UP	505	KOG0156	0	916	Secondary metabolites biosynthesis, transport and catabolism	-	-	GO:0004497(monooxygenase activity),GO:0005506(iron ion binding),GO:0016705(oxidoreductase activity, acting on paired donors, with incorporation or reduction of molecular oxygen),GO:0020037(heme binding)	K00487 CYP73A; trans-cinnamate 4-monooxygenase [EC:1.14.14.91]	XP_009141067.1	2.5e-297	1025.8	XP_009141067.1 PREDICTED: trans-cinnamate 4-monooxygenase-like [Brassica rapa]	P92994|TCMO_ARATH	0	916	Trans-cinnamate 4-monooxygenase OS=Arabidopsis thaliana OX=3702 GN=CYP73A5 PE=2 SV=1
A10G026140.1	7.97792	3.80532	1.20109e-179	9.20019e-178	UP	674	KOG0927	0	1118	General function prediction only	-	-	GO:0005524(ATP binding)	-	XP_009122110.1	0	1216.8	XP_009122110.1 PREDICTED: ABC transporter F family member 2 [Brassica rapa]	Q9FIB4|AB2F_ARATH	0	1130	ABC transporter F family member 2 OS=Arabidopsis thaliana OX=3702 GN=ABCF2 PE=3 SV=2
A09G010840.1	7.97625	0.535347	9.24679e-42	8.97397e-41	UP	228	-	-	-	-	-	-	-	-	RQL97271.1	6.9e-37	159.5	RQL97271.1 hypothetical protein DY000_00023638, partial [Brassica cretica]	-	-	-	-
C09G055070.1	7.97099	-0.107577	6.67034e-15	2.54808e-14	UP	66	-	-	-	-	-	-	-	-	-	-	-	-	-	-	-	-
A04G009300.1	7.96695	8.44046	1.53397e-186	1.26944e-184	UP	404	KOG4293	8.91e-130	380	Signal transduction mechanisms	-	-	-	-	XP_009124258.1	1.1e-234	817.4	XP_009124258.1 PREDICTED: cytochrome b561 and DOMON domain-containing protein At5g35735 [Brassica rapa]	Q9FKH6|B561P_ARATH	0	660	Cytochrome b561 and DOMON domain-containing protein At5g35735 OS=Arabidopsis thaliana OX=3702 GN=At5g35735 PE=2 SV=1
A08G026980.1	7.96561	7.83734	0	1.24673e-306	UP	264	-	-	-	-	-	-	-	K13464 JAZ; jasmonate ZIM domain-containing protein	XP_013728154.1	2.7e-133	479.9	XP_013728154.1 protein TIFY 10A [Brassica napus]	Q9LMA8|TI10A_ARATH	1.17e-124	357	Protein TIFY 10A OS=Arabidopsis thaliana OX=3702 GN=TIFY10A PE=1 SV=1
C08G026900.1	7.95189	0.798635	2.33932e-49	2.69156e-48	UP	1152	-	-	-	-	-	-	-	-	VDD56777.1	0	2297.3	VDD56777.1 unnamed protein product [Brassica oleracea]	F4JTS8|NOV_ARATH	6.14e-38	159	Protein NO VEIN OS=Arabidopsis thaliana OX=3702 GN=NOV PE=1 SV=1
A06G011030.1	7.94845	5.787	8.91161e-175	6.3947e-173	UP	161	-	-	-	-	-	-	-	-	XP_013670305.2	1.4e-68	264.2	XP_013670305.2 uncharacterized protein LOC106374928 [Brassica napus]	-	-	-	-
A04G027040.1	7.94784	3.16977	1.06119e-138	4.74098e-137	UP	354	KOG0143	0	623	Secondary metabolites biosynthesis, transport and catabolism; General function prediction only	-	-	-	-	RID67246.1	4.3e-195	685.6	RID67246.1 hypothetical protein BRARA_D02335 [Brassica rapa]	O80449|DIOX4_ARATH	0	623	Probable 2-oxoglutarate-dependent dioxygenase ANS OS=Arabidopsis thaliana OX=3702 GN=ANS PE=2 SV=1
A02G041040.1	7.94577	2.70383	6.82777e-108	2.06767e-106	UP	97	-	-	-	-	GO:0098869(cellular oxidant detoxification)	-	-	-	XP_009130005.1	1.5e-36	157.1	XP_009130005.1 PREDICTED: uncharacterized protein LOC103854791 [Brassica rapa]	Q9FIR9|LSU2_ARATH	2.32e-50	156	Protein RESPONSE TO LOW SULFUR 2 OS=Arabidopsis thaliana OX=3702 GN=LSU2 PE=2 SV=1
A06G014700.1	7.93986	0.441306	3.79411e-48	4.23551e-47	UP	254	-	-	-	-	-	-	-	K13464 JAZ; jasmonate ZIM domain-containing protein	XP_009149389.1	1.6e-135	487.3	XP_009149389.1 PREDICTED: protein TIFY 10A-like [Brassica rapa]	Q9LMA8|TI10A_ARATH	1.58e-115	334	Protein TIFY 10A OS=Arabidopsis thaliana OX=3702 GN=TIFY10A PE=1 SV=1
A01G031460.1	7.93542	1.81634	5.49496e-90	1.27374e-88	UP	837	-	-	-	-	GO:0006468(protein phosphorylation),GO:0048544(recognition of pollen)	-	GO:0004672(protein kinase activity),GO:0005524(ATP binding),GO:0004674(protein serine/threonine kinase activity)	-	CDY49029.1	0	1719.9	CDY49029.1 BnaA01g22750D [Brassica napus]	Q9SY89|Y1661_ARATH	0	1377	Putative G-type lectin S-receptor-like serine/threonine-protein kinase At1g61610 OS=Arabidopsis thaliana OX=3702 GN=At1g61610 PE=3 SV=1
C07G052720.1	7.93331	4.93004	1.48912e-242	2.73566e-240	UP	284	-	-	-	-	GO:0010411(xyloglucan metabolic process),GO:0042546(cell wall biogenesis),GO:0005975(carbohydrate metabolic process),GO:0006073(cellular glucan metabolic process)	GO:0005618(cell wall),GO:0048046(apoplast)	GO:0016762(xyloglucan:xyloglucosyl transferase activity),GO:0004553(hydrolase activity, hydrolyzing O-glycosyl compounds)	K08235 E2.4.1.207; xyloglucan:xyloglucosyl transferase [EC:2.4.1.207]	VDC83809.1	2.6e-174	616.3	VDC83809.1 unnamed protein product, partial [Brassica rapa]	Q9FI31|XTH20_ARATH	0	504	Xyloglucan endotransglucosylase/hydrolase protein 20 OS=Arabidopsis thaliana OX=3702 GN=XTH20 PE=2 SV=1
C03G033910.1	7.92955	5.05067	1.49431e-196	1.3899e-194	UP	916	-	-	-	-	-	-	-	-	VDC92126.1	0	1827	VDC92126.1 unnamed protein product [Brassica oleracea]	Q9M2R0|FTIP3_ARATH	0	869	FT-interacting protein 3 OS=Arabidopsis thaliana OX=3702 GN=FTIP3 PE=1 SV=1
A10G030290.1	7.91503	2.36473	6.18374e-80	1.22826e-78	UP	330	-	-	-	-	-	-	GO:0008168(methyltransferase activity)	K21484 BSMT1; benzoate/salicylate 1-O-methyltransferase [EC:2.1.1.273 2.1.1.274]	RID42892.1	1.2e-188	664.1	RID42892.1 hypothetical protein BRARA_J02745 [Brassica rapa]	Q6XMI3|BSMT1_ARATH	1.68e-160	456	Salicylate/benzoate carboxyl methyltransferase OS=Arabidopsis thaliana OX=3702 GN=BSMT1 PE=1 SV=1
C08G018790.1	7.91224	2.48281	1.29182e-120	4.62734e-119	UP	505	KOG1347	0	942	General function prediction only	GO:1990961(xenobiotic detoxification by transmembrane export across the plasma membrane),GO:0055085(transmembrane transport)	GO:0016020(membrane)	GO:0042910(xenobiotic transmembrane transporter activity),GO:0015297(antiporter activity)	K03327 TC.MATE, SLC47A, norM, mdtK, dinF; multidrug resistance protein, MATE family	XP_013600541.1	2.6e-278	962.6	XP_013600541.1 PREDICTED: protein TRANSPARENT TESTA 12 [Brassica oleracea var. oleracea]	Q9SAB0|DTX36_ARATH	0	942	Protein DETOXIFICATION 36 OS=Arabidopsis thaliana OX=3702 GN=DTX36 PE=2 SV=1
C09G031650.1	7.90563	1.25532	1.77994e-63	2.70158e-62	UP	320	-	-	-	-	-	-	-	-	XP_013609867.1	1.4e-133	481.1	XP_013609867.1 PREDICTED: vegetative cell wall protein gp1-like isoform X1 [Brassica oleracea var. oleracea]	-	-	-	-
A03G027380.1	7.90371	0.634708	4.7609e-51	5.67387e-50	UP	286	KOG0048	3.54e-180	498	Transcription	-	-	-	K09422 MYBP; transcription factor MYB, plant	XP_013681387.1	2.7e-163	579.7	XP_013681387.1 transcription factor MYB15-like [Brassica napus]	Q9LTC4|MYB15_ARATH	1.5e-179	498	Transcription factor MYB15 OS=Arabidopsis thaliana OX=3702 GN=MYB15 PE=1 SV=1
A03G009210.1	7.8931	8.93966	5.65901e-263	1.38424e-260	UP	135	-	-	-	-	-	-	-	-	AAB29484.1	3.8e-35	152.9	AAB29484.1 14.8 kda protein [Brassica napus]	Q9SIN5|CR15B_ARATH	2.71e-56	175	Protein COLD-REGULATED 15B, chloroplastic OS=Arabidopsis thaliana OX=3702 GN=COR15B PE=1 SV=1
C04G033230.1	7.89276	6.86731	3.44453e-319	2.54171637e-316	UP	452	-	-	-	-	GO:0005975(carbohydrate metabolic process)	-	GO:0004553(hydrolase activity, hydrolyzing O-glycosyl compounds)	-	XP_022568097.1	8.8e-270	934.1	XP_022568097.1 glucan endo-1,3-beta-glucosidase-like [Brassica napus]	P52409|E13B_WHEAT	4.12e-147	430	Glucan endo-1,3-beta-glucosidase OS=Triticum aestivum OX=4565 GN=GLC1 PE=2 SV=1
A04G027800.1	7.88237	3.07519	1.38928e-144	6.71495e-143	UP	274	-	-	-	-	GO:0006355(regulation of transcription, DNA-templated)	-	GO:0003700(DNA-binding transcription factor activity),GO:0003677(DNA binding)	-	XP_013744936.1	1.4e-156	557.4	XP_013744936.1 dehydration-responsive element-binding protein 2C-like [Brassica napus]	Q8LFR2|DRE2C_ARATH	4.3e-107	317	Dehydration-responsive element-binding protein 2C OS=Arabidopsis thaliana OX=3702 GN=DREB2C PE=2 SV=2
A03G011870.1	7.87589	7.92932	0	0	UP	390	-	-	-	-	GO:0005975(carbohydrate metabolic process)	-	GO:0004553(hydrolase activity, hydrolyzing O-glycosyl compounds)	-	XP_009133893.1	1.6e-219	766.9	XP_009133893.1 PREDICTED: glucan endo-1,3-beta-glucosidase 14 [Brassica rapa]	Q9ZQG9|E1314_ARATH	0	697	Glucan endo-1,3-beta-glucosidase 14 OS=Arabidopsis thaliana OX=3702 GN=At2g27500 PE=2 SV=2
C07G031030.1	7.87433	4.91384	1.73533e-217	2.20143e-215	UP	252	-	-	-	-	GO:0009695(jasmonic acid biosynthetic process)	-	GO:0016853(isomerase activity),GO:0046423(allene-oxide cyclase activity)	K10525 AOC; allene oxide cyclase [EC:5.3.99.6]	XP_013705189.1	1.4e-139	500.7	XP_013705189.1 allene oxide cyclase 2, chloroplastic [Brassica napus]	Q9LS02|AOC2_ARATH	2.76e-157	439	Allene oxide cyclase 2, chloroplastic OS=Arabidopsis thaliana OX=3702 GN=AOC2 PE=1 SV=1
C09G024470.1	7.86771	1.52206	1.32043e-80	2.64169e-79	UP	306	KOG1584	0	527	General function prediction only	-	-	GO:0008146(sulfotransferase activity)	-	XP_013606782.1	3.8e-176	622.5	XP_013606782.1 PREDICTED: cytosolic sulfotransferase 12 [Brassica oleracea var. oleracea]	P52839|SOT12_ARATH	0	527	Cytosolic sulfotransferase 12 OS=Arabidopsis thaliana OX=3702 GN=SOT12 PE=1 SV=2
C09G029270.1	7.86079	4.08496	1.13028e-202	1.15305e-200	UP	106	KOG3453	6.17e-66	195	Energy production and conversion	-	-	GO:0009055(electron transfer activity),GO:0020037(heme binding)	K08738 CYC; cytochrome c	VDD31178.1	1.6e-57	226.9	VDD31178.1 unnamed protein product [Brassica oleracea]	Q9T0G2|CYC2_ARATH	2.61e-65	195	Cytochrome c-2 OS=Arabidopsis thaliana OX=3702 GN=CYTC-2 PE=1 SV=1
A02G024080.1	7.85924	5.0741	1.51003e-222	2.06343e-220	UP	260	-	-	-	-	GO:0006355(regulation of transcription, DNA-templated)	-	GO:0003677(DNA binding)	-	XP_009128229.1	5.1e-145	518.8	XP_009128229.1 PREDICTED: NAC domain-containing protein 2 [Brassica rapa]	Q9CAR0|NAC32_ARATH	5.57e-152	426	NAC transcription factor 32 OS=Arabidopsis thaliana OX=3702 GN=NAC032 PE=2 SV=1
C06G034340.1	7.85844	5.92551	1.0222e-185	8.3809e-184	UP	682	-	-	-	-	-	-	GO:0035673(oligopeptide transmembrane transporter activity)	-	XP_022560478.1	0	1358.2	XP_022560478.1 probable metal-nicotianamine transporter YSL7 isoform X1 [Brassica napus]	Q9SHY2|YSL7_ARATH	0	1278	Probable metal-nicotianamine transporter YSL7 OS=Arabidopsis thaliana OX=3702 GN=YSL7 PE=2 SV=1
A02G041110.1	7.85599	2.7968	1.14206e-113	3.70972e-112	UP	353	-	-	-	-	-	-	GO:0005515(protein binding)	-	XP_009130059.1	1e-164	584.7	XP_009130059.1 PREDICTED: putative F-box protein At1g70960 [Brassica rapa]	Q3ECE2|FB85_ARATH	5.06e-51	177	Putative F-box protein At1g70960 OS=Arabidopsis thaliana OX=3702 GN=At1g70960 PE=4 SV=1
A03G002660.1	7.84957	2.76614	1.4228e-57	1.93646e-56	UP	214	-	-	-	-	GO:0006355(regulation of transcription, DNA-templated)	-	GO:0003700(DNA-binding transcription factor activity),GO:0003677(DNA binding)	K09286 EREBP; EREBP-like factor	XP_013683284.1	6.8e-111	405.2	XP_013683284.1 dehydration-responsive element-binding protein 1B [Brassica napus]	Q9SYS6|DRE1C_ARATH	1.94e-119	340	Dehydration-responsive element-binding protein 1C OS=Arabidopsis thaliana OX=3702 GN=DREB1C PE=2 SV=2
C05G015570.1	7.84377	0.343237	1.72975e-40	1.63568e-39	UP	256	KOG1187	1.97e-70	218	Signal transduction mechanisms	-	-	GO:0030247(polysaccharide binding)	-	VDD42817.1	1.6e-151	540.4	VDD42817.1 unnamed protein product [Brassica oleracea]	Q9FF31|LRL21_ARATH	1.17e-14	76.6	LEAF RUST 10 DISEASE-RESISTANCE LOCUS RECEPTOR-LIKE PROTEIN KINASE-like 2.1 OS=Arabidopsis thaliana OX=3702 GN=LRK10L-2.1 PE=3 SV=1
A09G059570.1	7.83943	0.610271	1.24025e-49	1.43783e-48	UP	717	-	-	-	-	GO:0006468(protein phosphorylation),GO:0007166(cell surface receptor signaling pathway)	GO:0016021(integral component of membrane)	GO:0004672(protein kinase activity),GO:0005524(ATP binding),GO:0004674(protein serine/threonine kinase activity)	-	XP_013664649.1	0	1400.2	XP_013664649.1 putative wall-associated receptor kinase-like 11 [Brassica napus]	Q9LN59|WAKLK_ARATH	0	1036	Putative wall-associated receptor kinase-like 11 OS=Arabidopsis thaliana OX=3702 GN=WAKL11 PE=3 SV=2
A02G015830.1	7.8393	11.5925	1.33406e-280	4.61438e-278	UP	595	-	-	-	-	GO:0009737(response to abscisic acid)	-	-	-	CDY27077.1	2.8e-279	966.1	CDY27077.1 BnaA02g10970D [Brassica napus]	Q04980|LTI65_ARATH	4.44e-92	298	Low-temperature-induced 65 kDa protein OS=Arabidopsis thaliana OX=3702 GN=LTI65 PE=2 SV=2
A06G001580.1	7.83726	6.37197	1.13096e-302	6.03281e-300	UP	315	-	-	-	-	GO:0006355(regulation of transcription, DNA-templated)	-	GO:0003677(DNA binding)	-	XP_009147649.1	2.5e-178	629.8	XP_009147649.1 PREDICTED: NAC domain-containing protein 19 [Brassica rapa]	Q9C932|NAC19_ARATH	0	527	NAC domain-containing protein 19 OS=Arabidopsis thaliana OX=3702 GN=NAC019 PE=1 SV=1
C07G016020.1	7.83367	5.79069	9.09856e-278	2.89806e-275	UP	231	KOG1721	2.04e-125	355	General function prediction only	-	-	GO:0003700(DNA-binding transcription factor activity)	-	XP_013596068.1	1.5e-119	434.1	XP_013596068.1 PREDICTED: zinc finger protein ZAT10-like [Brassica oleracea var. oleracea]	Q96289|ZAT10_ARATH	8.65e-125	355	Zinc finger protein ZAT10 OS=Arabidopsis thaliana OX=3702 GN=ZAT10 PE=2 SV=1
C09G020200.1	7.83197	6.70867	1.0579e-258	2.4143e-256	UP	636	KOG0600	0	1045	Cell cycle control, cell division, chromosome partitioning	GO:0006468(protein phosphorylation)	-	GO:0004672(protein kinase activity),GO:0005524(ATP binding)	-	CDY60604.1	0	1154	CDY60604.1 BnaCnng36580D [Brassica napus]	Q9ZVM9|Y1461_ARATH	0	530	Probable serine/threonine-protein kinase At1g54610 OS=Arabidopsis thaliana OX=3702 GN=At1g54610 PE=1 SV=1
A08G032200.1	7.82658	0.424396	2.15295e-31	1.57267e-30	UP	288	KOG1601	6.98e-106	311	Transcription	GO:0006355(regulation of transcription, DNA-templated)	-	GO:0043565(sequence-specific DNA binding),GO:0008270(zinc ion binding)	-	XP_013657582.1	9.3e-164	581.3	XP_013657582.1 GATA transcription factor 11-like [Brassica napus]	Q6DBP8|GAT11_ARATH	2.96e-105	311	GATA transcription factor 11 OS=Arabidopsis thaliana OX=3702 GN=GATA11 PE=2 SV=1
A03G000810.1	7.82518	7.68984	0	0	UP	377	-	-	-	-	-	-	GO:0016788(hydrolase activity, acting on ester bonds)	-	CDY43015.1	1.8e-220	770	CDY43015.1 BnaA03g11620D [Brassica napus]	Q9FIA1|GDL87_ARATH	0	620	GDSL esterase/lipase At5g55050 OS=Arabidopsis thaliana OX=3702 GN=At5g55050 PE=2 SV=1
A02G021390.1	7.82128	5.60109	2.0524e-258	4.63612e-256	UP	919	-	-	-	-	-	-	GO:0016491(oxidoreductase activity),GO:0016702(oxidoreductase activity, acting on single donors with incorporation of molecular oxygen, incorporation of two atoms of oxygen),GO:0046872(metal ion binding),GO:0005515(protein binding)	K00454 LOX2S; lipoxygenase [EC:1.13.11.12]	CDY49853.1	0	1855.5	CDY49853.1 BnaA02g16020D [Brassica napus]	Q9FNX8|LOX4_ARATH	0	1748	Lipoxygenase 4, chloroplastic OS=Arabidopsis thaliana OX=3702 GN=LOX4 PE=2 SV=1
C08G051850.1	7.81342	3.35788	7.48989e-161	4.39798e-159	UP	443	KOG1187	0	719	Signal transduction mechanisms	GO:0006468(protein phosphorylation)	-	GO:0004672(protein kinase activity),GO:0005524(ATP binding)	-	XP_013605166.1	2.3e-246	856.3	XP_013605166.1 PREDICTED: probable serine/threonine-protein kinase RLCKVII [Brassica oleracea var. oleracea]	Q9LQQ8|PBL5_ARATH	0	719	Probable serine/threonine-protein kinase PBL5 OS=Arabidopsis thaliana OX=3702 GN=PBL5 PE=2 SV=1
A03G041880.1	7.80676	2.86835	2.58618e-120	9.22649e-119	UP	263	-	-	-	-	-	-	GO:0046983(protein dimerization activity)	-	XP_009137878.1	4.2e-139	499.2	XP_009137878.1 PREDICTED: transcription factor bHLH27 [Brassica rapa]	Q700E3|BH027_ARATH	4.73e-136	387	Transcription factor bHLH27 OS=Arabidopsis thaliana OX=3702 GN=BHLH27 PE=2 SV=1
A06G009570.1	7.8067	4.14146	7.05067e-190	6.04964e-188	UP	768	KOG1134	0	1417	General function prediction only	-	GO:0016020(membrane)	GO:0005227(calcium activated cation channel activity)	K21989 TMEM63, CSC1; calcium permeable stress-gated cation channel	XP_009148626.1	0	1509.6	XP_009148626.1 PREDICTED: CSC1-like protein At1g11960 [Brassica rapa]	B5TYT3|CSCL7_ARATH	0	1430	CSC1-like protein At1g11960 OS=Arabidopsis thaliana OX=3702 GN=At1g11960 PE=2 SV=1
A03G001220.1	7.80441	3.59279	4.92511e-148	2.48636e-146	UP	443	KOG2761	0	641	Lipid transport and metabolism	-	-	GO:0008289(lipid binding)	-	XP_009132450.1	3.9e-254	882.1	XP_009132450.1 PREDICTED: uncharacterized protein LOC103857054 [Brassica rapa]	Q8R1R3|STAR7_MOUSE	1.03e-10	66.6	StAR-related lipid transfer protein 7, mitochondrial OS=Mus musculus OX=10090 GN=Stard7 PE=1 SV=2
A04G026880.1	7.79579	3.45935	1.16482e-155	6.3984e-154	UP	260	-	-	-	-	-	-	-	-	RID67228.1	2.4e-94	350.5	RID67228.1 hypothetical protein BRARA_D02318 [Brassica rapa]	Q9SR77|HBPL1_ARATH	1.64e-14	75.1	Heme-binding-like protein At3g10130, chloroplastic OS=Arabidopsis thaliana OX=3702 GN=At3g10130 PE=1 SV=1
A06G003910.1	7.79463	-0.462795	5.36311e-32	4.00957e-31	UP	134	KOG0157	2.17e-36	131	Secondary metabolites biosynthesis, transport and catabolism; Lipid transport and metabolism	-	-	-	-	CDY51038.1	5.3e-37	159.1	CDY51038.1 BnaA06g03010D [Brassica napus]	Q9LUC5|C7A15_ARATH	9.2e-36	131	Cytochrome P450 72A15 OS=Arabidopsis thaliana OX=3702 GN=CYP72A15 PE=2 SV=1
C06G041710.1	7.79145	4.59678	2.95386e-214	3.58299e-212	UP	161	-	-	-	-	-	-	-	-	XP_013700663.1	5.1e-87	325.5	XP_013700663.1 uncharacterized protein BNAC06G33710D [Brassica napus]	-	-	-	-
A03G001110.1	7.78704	0.305999	8.91463e-40	8.29521e-39	UP	338	KOG1187	3.14e-126	367	Signal transduction mechanisms	GO:0006468(protein phosphorylation),GO:0007166(cell surface receptor signaling pathway)	-	GO:0004672(protein kinase activity),GO:0005524(ATP binding)	-	CDY43039.1	1.7e-201	706.8	CDY43039.1 BnaA03g11860D [Brassica napus]	Q8LGB6|ZED1_ARATH	1.72e-103	310	Non-functional pseudokinase ZED1 OS=Arabidopsis thaliana OX=3702 GN=ZED1 PE=1 SV=1
A04G004240.1	7.77886	5.60505	1.46971e-272	4.338e-270	UP	451	-	-	-	-	GO:0005975(carbohydrate metabolic process)	-	GO:0004553(hydrolase activity, hydrolyzing O-glycosyl compounds)	-	XP_013742339.1	1.5e-269	933.3	XP_013742339.1 glucan endo-1,3-beta-glucosidase [Brassica napus]	P52409|E13B_WHEAT	2.19e-146	428	Glucan endo-1,3-beta-glucosidase OS=Triticum aestivum OX=4565 GN=GLC1 PE=2 SV=1
C06G035200.1	7.77326	4.36259	6.25282e-191	5.46031e-189	UP	687	-	-	-	-	GO:0006468(protein phosphorylation)	-	GO:0004672(protein kinase activity),GO:0005515(protein binding)	-	CDY52887.1	2.4e-290	1003	CDY52887.1 BnaC06g27800D [Brassica napus]	Q9C9N5|Y1668_ARATH	0	1144	Probable inactive leucine-rich repeat receptor-like protein kinase At1g66830 OS=Arabidopsis thaliana OX=3702 GN=At1g66830 PE=2 SV=1
C08G021930.1	7.76961	7.07278	0	0	UP	278	KOG3120	5.52e-173	479	General function prediction only	-	-	GO:0016791(phosphatase activity)	K13248 PHOSPHO2; pyridoxal phosphate phosphatase PHOSPHO2 [EC:3.1.3.74]	XP_013651775.1	1.2e-160	570.9	XP_013651775.1 inorganic pyrophosphatase 2 [Brassica napus]	Q9FZ62|PPSP2_ARATH	3.56e-178	494	Inorganic pyrophosphatase 2 OS=Arabidopsis thaliana OX=3702 GN=At1g17710 PE=2 SV=1
C07G019400.1	7.7687	1.24792	2.42954e-62	3.6193e-61	UP	356	-	-	-	-	-	-	GO:0005515(protein binding)	-	XP_013691304.1	3.7e-170	602.8	XP_013691304.1 F-box protein At1g22220 [Brassica napus]	Q9LM18|FB303_ARATH	2.89e-148	423	F-box protein At1g22220 OS=Arabidopsis thaliana OX=3702 GN=At1g22220 PE=2 SV=1
C09G005830.1	7.76728	6.42311	1.13442e-140	5.19391e-139	UP	316	-	-	-	-	GO:0006355(regulation of transcription, DNA-templated),GO:0009873(ethylene-activated signaling pathway)	-	GO:0003700(DNA-binding transcription factor activity),GO:0003677(DNA binding)	-	XP_013699566.1	3.2e-133	479.9	XP_013699566.1 ethylene-responsive transcription factor ABR1-like [Brassica napus]	Q9FGF8|ABR1_ARATH	2.88e-117	346	Ethylene-responsive transcription factor ABR1 OS=Arabidopsis thaliana OX=3702 GN=ABR1 PE=2 SV=1
C04G065690.1	7.76562	3.65643	3.63981e-180	2.81237e-178	UP	204	-	-	-	-	GO:0006952(defense response)	-	-	-	XP_013690862.1	1.1e-113	414.5	XP_013690862.1 BON1-associated protein 2-like [Brassica napus]	Q58FX0|BAP2_ARATH	6.49e-95	278	BON1-associated protein 2 OS=Arabidopsis thaliana OX=3702 GN=BAP2 PE=1 SV=1
A07G027520.1	7.76242	5.44202	1.41055e-200	1.40024e-198	UP	1124	-	-	-	-	GO:0006468(protein phosphorylation)	-	GO:0005515(protein binding),GO:0004672(protein kinase activity),GO:0005524(ATP binding)	-	XP_013648834.1	4e-239	833.6	XP_013648834.1 leucine-rich repeat receptor-like protein kinase PEPR1 [Brassica napus]	Q9SSL9|PEPR1_ARATH	0	1735	Leucine-rich repeat receptor-like protein kinase PEPR1 OS=Arabidopsis thaliana OX=3702 GN=PEPR1 PE=1 SV=1
C08G017580.1	7.76173	7.20619	0	0	UP	761	KOG1134	0	776	General function prediction only	-	GO:0016020(membrane)	GO:0005227(calcium activated cation channel activity)	K21989 TMEM63, CSC1; calcium permeable stress-gated cation channel	XP_013750817.1	0	1502.3	XP_013750817.1 CSC1-like protein At1g10090 [Brassica napus]	Q94A87|CSCL9_ARATH	0	1282	CSC1-like protein At1g10090 OS=Arabidopsis thaliana OX=3702 GN=At1g10090 PE=1 SV=1
C03G016520.1	7.75948	4.10037	7.29703e-119	2.5539e-117	UP	205	-	-	-	-	GO:0006355(regulation of transcription, DNA-templated)	-	GO:0003700(DNA-binding transcription factor activity),GO:0003677(DNA binding)	K09286 EREBP; EREBP-like factor	CDY66018.1	1.1e-115	421	CDY66018.1 BnaC03g71900D [Brassica napus]	Q9SYS6|DRE1C_ARATH	1.24e-111	320	Dehydration-responsive element-binding protein 1C OS=Arabidopsis thaliana OX=3702 GN=DREB1C PE=2 SV=2
A06G042550.1	7.75833	0.24525	2.65108e-40	2.49254e-39	UP	799	KOG1162	0	1177	Intracellular trafficking, secretion, and vesicular transport	-	GO:0016021(integral component of membrane)	-	-	XP_009152205.1	0	1565.8	XP_009152205.1 PREDICTED: phosphate transporter PHO1 homolog 2-like [Brassica rapa]	Q6R8G8|PHO12_ARATH	0	1238	Phosphate transporter PHO1 homolog 2 OS=Arabidopsis thaliana OX=3702 GN=PHO1-H2 PE=2 SV=2
C04G065300.1	7.75102	0.379691	1.20672e-48	1.36501e-47	UP	247	KOG1161	1.98e-158	440	Inorganic ion transport and metabolism	GO:0016036(cellular response to phosphate starvation)	-	-	-	XP_013634813.1	7e-136	488.4	XP_013634813.1 PREDICTED: SPX domain-containing protein 3 [Brassica oleracea var. oleracea]	Q5PP62|SPX3_ARATH	8.39e-158	440	SPX domain-containing protein 3 OS=Arabidopsis thaliana OX=3702 GN=SPX3 PE=2 SV=1
A03G030150.1	7.7423	6.28428	6.29211e-202	6.37476e-200	UP	469	KOG0716	0	810	Posttranslational modification, protein turnover, chaperones	-	-	-	-	XP_009136377.1	2.9e-263	912.5	XP_009136377.1 PREDICTED: uncharacterized protein LOC103860517 [Brassica rapa]	Q9FMX6|DJC76_ARATH	0	810	Chaperone protein dnaJ C76, chloroplastic OS=Arabidopsis thaliana OX=3702 GN=DJC76 PE=2 SV=1
A05G030920.1	7.74161	6.84748	9.14444e-138	4.02446e-136	UP	336	-	-	-	-	-	-	-	K13464 JAZ; jasmonate ZIM domain-containing protein	XP_013686002.1	3.4e-186	656	XP_013686002.1 protein TIFY 6B [Brassica napus]	Q9LVI4|TIF6B_ARATH	0	558	Protein TIFY 6B OS=Arabidopsis thaliana OX=3702 GN=TIFY6B PE=1 SV=1
C06G040660.1	7.73695	2.88992	8.01884e-94	1.98894e-92	UP	674	KOG0565	0	1083	Intracellular trafficking, secretion, and vesicular transport	GO:0046855(inositol phosphate dephosphorylation),GO:0046856(phosphatidylinositol dephosphorylation)	-	GO:0004445(inositol-polyphosphate 5-phosphatase activity),GO:0016791(phosphatase activity),GO:0003824(catalytic activity)	-	XP_013587921.1	0	1241.5	XP_013587921.1 PREDICTED: type IV inositol polyphosphate 5-phosphatase 3 [Brassica oleracea var. oleracea]	Q8H0Z6|IP5P3_ARATH	0	1094	Type IV inositol polyphosphate 5-phosphatase 3 OS=Arabidopsis thaliana OX=3702 GN=IP5P3 PE=1 SV=1
A02G001640.1	7.73228	0.224708	3.97276e-37	3.45356e-36	UP	462	KOG0157	0	720	Secondary metabolites biosynthesis, transport and catabolism; Lipid transport and metabolism	-	-	GO:0004497(monooxygenase activity),GO:0005506(iron ion binding),GO:0016705(oxidoreductase activity, acting on paired donors, with incorporation or reduction of molecular oxygen),GO:0020037(heme binding)	K22812 CYP708A2; thalianol hydroxylase	VDC84673.1	6.1e-250	868.2	VDC84673.1 unnamed protein product [Brassica rapa]	Q8L7D5|THAH_ARATH	0	582	Cytochrome P450 708A2 OS=Arabidopsis thaliana OX=3702 GN=CYP708A2 PE=2 SV=3
A03G048140.1	7.72844	4.95703	3.14751e-225	4.49525e-223	UP	183	-	-	-	-	-	-	-	-	XP_013746383.1	1.6e-97	360.5	XP_013746383.1 F-box protein At1g61340-like [Brassica napus]	Q8GX77|FB316_ARATH	4.37e-80	238	F-box protein At1g61340 OS=Arabidopsis thaliana OX=3702 GN=At1g61340 PE=2 SV=1
A03G032270.1	7.72739	4.62913	4.02737e-217	5.07999e-215	UP	112	KOG1759	1.15e-74	218	Defense mechanisms	-	-	-	-	XP_009136624.1	3.2e-56	222.6	XP_009136624.1 PREDICTED: macrophage migration inhibitory factor homolog [Brassica rapa]	P81748|MIFH_TRITR	3.58e-08	50.8	Macrophage migration inhibitory factor homolog OS=Trichuris trichiura OX=36087 PE=1 SV=2
C03G050060.1	7.71886	4.60615	3.23186e-199	3.16565e-197	UP	698	-	-	-	-	-	-	-	-	VDC94610.1	7.8e-124	449.9	VDC94610.1 unnamed protein product [Brassica oleracea]	Q9XIL9|PLRX3_ARATH	0	674	Pollen-specific leucine-rich repeat extensin-like protein 3 OS=Arabidopsis thaliana OX=3702 GN=PEX3 PE=2 SV=1
C09G013620.1	7.71638	2.69073	4.87475e-119	1.71018e-117	UP	248	-	-	-	-	GO:0006355(regulation of transcription, DNA-templated)	-	GO:0003700(DNA-binding transcription factor activity),GO:0003677(DNA binding)	-	XP_013609898.1	1.7e-102	377.5	XP_013609898.1 PREDICTED: ethylene-responsive transcription factor ERF026-like [Brassica oleracea var. oleracea]	Q9CAN9|ERF26_ARATH	1.84e-86	259	Ethylene-responsive transcription factor ERF026 OS=Arabidopsis thaliana OX=3702 GN=ERF026 PE=2 SV=1
C03G020860.1	7.7127	-0.477098	1.00182e-14	3.7884e-14	UP	177	KOG1721	1.9e-104	298	General function prediction only	-	-	-	-	XP_013723913.1	1.1e-74	284.6	XP_013723913.1 zinc finger protein ZAT11 [Brassica napus]	Q9SLD4|ZAT11_ARATH	8.05e-104	298	Zinc finger protein ZAT11 OS=Arabidopsis thaliana OX=3702 GN=ZAT11 PE=2 SV=1
C09G054100.1	7.71215	-0.333016	2.95014e-15	1.14665e-14	UP	681	KOG1021	0	588	Cell wall/membrane/envelope biogenesis; Extracellular structures; Carbohydrate transport and metabolism	GO:0006486(protein glycosylation)	-	GO:0016757(glycosyltransferase activity)	K18789 XGD1; xylogalacturonan beta-1,3-xylosyltransferase [EC:2.4.2.41]	VDD34072.1	0	1307.4	VDD34072.1 unnamed protein product [Brassica oleracea]	Q9LFP3|GLYT4_ARATH	0	781	Probable glycosyltransferase At5g11130 OS=Arabidopsis thaliana OX=3702 GN=At5g11130/At5g11120 PE=3 SV=2
C02G027890.1	7.71188	6.28199	2.61306e-190	2.25959e-188	UP	291	KOG3120	6.58e-180	498	General function prediction only	-	-	GO:0016791(phosphatase activity)	K13248 PHOSPHO2; pyridoxal phosphate phosphatase PHOSPHO2 [EC:3.1.3.74]	XP_013618646.1	1.3e-168	597.4	XP_013618646.1 PREDICTED: inorganic pyrophosphatase 1 [Brassica oleracea var. oleracea]	Q67YC0|PPSP1_ARATH	2.79e-179	498	Inorganic pyrophosphatase 1 OS=Arabidopsis thaliana OX=3702 GN=PS2 PE=1 SV=1
C09G002390.1	7.70847	6.86015	1.16074e-219	1.50706e-217	UP	532	KOG0254	0	1013	General function prediction only	GO:0015749(monosaccharide transmembrane transport),GO:0055085(transmembrane transport)	GO:0016021(integral component of membrane),GO:0016020(membrane)	GO:0015145(monosaccharide transmembrane transporter activity),GO:0015144(carbohydrate transmembrane transporter activity),GO:0022857(transmembrane transporter activity)	K24193 STP; MFS transporter, SP family, sugar:H+ symporter	XP_013612693.1	1.1e-298	1030.4	XP_013612693.1 PREDICTED: sugar transport protein 13 [Brassica oleracea var. oleracea]	Q94AZ2|STP13_ARATH	0	1013	Sugar transport protein 13 OS=Arabidopsis thaliana OX=3702 GN=STP13 PE=1 SV=2
C04G057880.1	7.70767	0.245775	5.69189e-41	5.44047e-40	UP	282	-	-	-	-	GO:0048564(photosystem I assembly),GO:0080183(response to photooxidative stress)	GO:0009535(chloroplast thylakoid membrane)	-	-	XP_013747298.1	2.2e-154	550.1	XP_013747298.1 uncharacterized protein LOC106450190 [Brassica napus]	-	-	-	-
C01G039370.1	7.6978	2.51553	1.31455e-115	4.40245e-114	UP	872	-	-	-	-	GO:0006468(protein phosphorylation)	-	GO:0005515(protein binding),GO:0004672(protein kinase activity)	-	RQM04425.1	1.6e-235	821.2	RQM04425.1 hypothetical protein DY000_00030963 [Brassica cretica]	Q9LJM4|IKU2_ARATH	0	1097	Receptor-like protein kinase HAIKU2 OS=Arabidopsis thaliana OX=3702 GN=IKU2 PE=1 SV=1
A02G025540.1	7.69485	6.98822	1.66495e-245	3.16368e-243	UP	290	-	-	-	-	GO:0006355(regulation of transcription, DNA-templated)	-	GO:0003700(DNA-binding transcription factor activity),GO:0043565(sequence-specific DNA binding)	-	NP_001288924.1	1.6e-126	457.6	NP_001288924.1 probable WRKY transcription factor 40 [Brassica rapa]	Q9SAH7|WRK40_ARATH	0	519	Probable WRKY transcription factor 40 OS=Arabidopsis thaliana OX=3702 GN=WRKY40 PE=1 SV=1
C07G020340.1	7.69024	2.13878	1.89624e-86	4.15408e-85	UP	207	-	-	-	-	-	-	-	-	XP_013669938.1	8e-101	371.7	XP_013669938.1 uncharacterized protein BNAC07G14690D [Brassica napus]	-	-	-	-
A06G011610.1	7.68292	1.05433	1.84325e-53	2.30596e-52	UP	62	KOG2380	2.85e-14	66.2	Amino acid transport and metabolism	-	-	-	K15227 TYRAAT; arogenate dehydrogenase (NADP+), plant [EC:1.3.1.78]	RID48404.1	6.1e-12	74.7	RID48404.1 hypothetical protein BRARA_I04916 [Brassica rapa]	Q9LMR3|TYRA2_ARATH	1.21e-13	66.2	Arogenate dehydrogenase 2, chloroplastic OS=Arabidopsis thaliana OX=3702 GN=TYRAAT2 PE=1 SV=1
A05G036970.1	7.67773	-0.546056	4.81682e-28	3.13987e-27	UP	481	-	-	-	-	GO:0034976(response to endoplasmic reticulum stress)	-	-	-	XP_013640204.1	7.5e-243	844.7	XP_013640204.1 uncharacterized protein LOC106345569 [Brassica napus]	P37707|B2_DAUCA	8.81e-24	102	B2 protein OS=Daucus carota OX=4039 PE=2 SV=1
A05G031530.1	7.67521	0.160625	1.08363e-38	9.82729e-38	UP	150	-	-	-	-	-	-	-	-	-	-	-	-	-	-	-	-
A02G014290.1	7.66719	0.155296	6.96663e-38	6.18117e-37	UP	612	-	-	-	-	-	-	-	K14487 GH3; auxin responsive GH3 gene family	CDY67943.1	0	1245.3	CDY67943.1 BnaAnng25610D [Brassica napus]	Q9LSQ4|GH36_ARATH	0	1226	Indole-3-acetic acid-amido synthetase GH3.6 OS=Arabidopsis thaliana OX=3702 GN=GH3.6 PE=1 SV=1
C07G043020.1	7.65976	5.41276	1.06754e-215	1.32765e-213	UP	490	KOG1192	0	900	Energy production and conversion; Carbohydrate transport and metabolism	-	-	GO:0008194(UDP-glycosyltransferase activity)	-	XP_013693374.1	9.5e-294	1013.8	XP_013693374.1 UDP-glycosyltransferase 84A1-like [Brassica napus]	Q5XF20|U84A1_ARATH	0	908	UDP-glycosyltransferase 84A1 OS=Arabidopsis thaliana OX=3702 GN=UGT84A1 PE=1 SV=1
C07G029220.1	7.65909	3.79041	1.5877e-158	9.05849e-157	UP	480	KOG1289	0	676	Amino acid transport and metabolism	GO:0055085(transmembrane transport)	GO:0016020(membrane)	GO:0022857(transmembrane transporter activity)	-	VDD38141.1	1.4e-217	760.8	VDD38141.1 unnamed protein product [Brassica oleracea]	Q9ZU50|BAT1_ARATH	0	696	Amino-acid permease BAT1 OS=Arabidopsis thaliana OX=3702 GN=BAT1 PE=2 SV=2
C06G034930.1	7.65522	1.03145	1.06692e-42	1.05605e-41	UP	353	-	-	-	-	-	-	GO:0008168(methyltransferase activity)	-	XP_013647256.1	3.9e-204	715.7	XP_013647256.1 paraxanthine methyltransferase 1 [Brassica napus]	Q9C9M3|PXMT1_ARATH	0	586	Paraxanthine methyltransferase 1 OS=Arabidopsis thaliana OX=3702 GN=PXMT1 PE=2 SV=1
A10G011740.1	7.65406	5.39209	9.62786e-251	1.96435e-248	UP	462	-	-	-	-	GO:0005975(carbohydrate metabolic process)	-	GO:0004553(hydrolase activity, hydrolyzing O-glycosyl compounds)	-	RID40974.1	4.3e-264	915.2	RID40974.1 hypothetical protein BRARA_J00969 [Brassica rapa]	Q9ZU91|E133_ARATH	2.55e-123	371	Glucan endo-1,3-beta-glucosidase 3 OS=Arabidopsis thaliana OX=3702 GN=At2g01630 PE=2 SV=2
A02G025570.1	7.64114	2.63942	7.1889e-64	1.10246e-62	UP	331	KOG1502	0	665	Defense mechanisms	-	-	-	K09753 CCR; cinnamoyl-CoA reductase [EC:1.2.1.44]	NP_001302514.1	4.6e-191	672.2	NP_001302514.1 cinnamoyl-CoA reductase 2 [Brassica napus]	Q9SAH9|CCR2_ARATH	0	665	Cinnamoyl-CoA reductase 2 OS=Arabidopsis thaliana OX=3702 GN=CCR2 PE=1 SV=1
C02G005470.1	7.63832	0.138626	1.92512e-37	1.68644e-36	UP	196	-	-	-	-	-	-	-	K13464 JAZ; jasmonate ZIM domain-containing protein	XP_013705478.1	4e-102	375.9	XP_013705478.1 protein TIFY 9-like isoform X1 [Brassica napus]	Q93ZM9|TIF9_ARATH	1.86e-104	301	Protein TIFY 9 OS=Arabidopsis thaliana OX=3702 GN=TIFY9 PE=1 SV=1
C08G049670.1	7.63824	2.02929	2.38036e-88	5.39622e-87	UP	387	KOG1441	0	615	Amino acid transport and metabolism; Carbohydrate transport and metabolism	GO:0055085(transmembrane transport)	GO:0016021(integral component of membrane)	GO:0022857(transmembrane transporter activity)	K15283 SLC35E1; solute carrier family 35, member E1	XP_013708621.1	4.1e-215	752.3	XP_013708621.1 glucose-6-phosphate/phosphate translocator 2, chloroplastic-like [Brassica napus]	Q94B38|GPT2_ARATH	0	622	Glucose-6-phosphate/phosphate translocator 2, chloroplastic OS=Arabidopsis thaliana OX=3702 GN=GPT2 PE=2 SV=2
C09G014500.1	7.63791	3.86852	8.50177e-170	5.65177e-168	UP	771	KOG1134	0	1283	General function prediction only	-	GO:0016020(membrane)	GO:0005227(calcium activated cation channel activity)	K21989 TMEM63, CSC1; calcium permeable stress-gated cation channel	XP_013693998.1	0	1398.6	XP_013693998.1 LOW QUALITY PROTEIN: CSC1-like protein At1g62320 [Brassica napus]	F4HYR3|CSCL6_ARATH	0	1313	CSC1-like protein At1g62320 OS=Arabidopsis thaliana OX=3702 GN=At1g62320 PE=3 SV=2
A02G001730.1	7.63418	5.54952	3.62899e-264	8.9261e-262	UP	791	KOG1263	0	906	Secondary metabolites biosynthesis, transport and catabolism	GO:0046274(lignin catabolic process),GO:0006355(regulation of transcription, DNA-templated)	GO:0048046(apoplast)	GO:0005507(copper ion binding),GO:0016491(oxidoreductase activity),GO:0052716(hydroquinone:oxygen oxidoreductase activity),GO:0003700(DNA-binding transcription factor activity),GO:0003677(DNA binding)	K05909 E1.10.3.2; laccase [EC:1.10.3.2]	XP_013719026.1	1.8e-273	947.2	XP_013719026.1 laccase-12 [Brassica napus]	Q9FLB5|LAC12_ARATH	0	906	Laccase-12 OS=Arabidopsis thaliana OX=3702 GN=LAC12 PE=2 SV=1
C03G007690.1	7.63365	0.964627	1.98978e-61	2.90937e-60	UP	574	KOG2495	0	1036	Energy production and conversion	GO:0006116(NADH oxidation)	-	GO:0003954(NADH dehydrogenase activity),GO:0016491(oxidoreductase activity)	K17871 ndh1; NADH:ubiquinone reductase (non-electrogenic) [EC:1.6.5.9]	VDC78909.1	0	1146.3	VDC78909.1 unnamed protein product [Brassica rapa]	Q9SKT7|NDB4_ARATH	0	1036	External alternative NAD(P)H-ubiquinone oxidoreductase B4, mitochondrial OS=Arabidopsis thaliana OX=3702 GN=NDB4 PE=1 SV=1
C07G040180.1	7.6315	5.86391	4.37416e-181	3.42158e-179	UP	474	KOG0716	0	808	Posttranslational modification, protein turnover, chaperones	-	-	-	-	XP_013736883.1	4.8e-266	921.8	XP_013736883.1 chaperone protein dnaJ C76, chloroplastic [Brassica napus]	Q9FMX6|DJC76_ARATH	0	808	Chaperone protein dnaJ C76, chloroplastic OS=Arabidopsis thaliana OX=3702 GN=DJC76 PE=2 SV=1
C03G007240.1	7.62567	4.84892	5.68523e-158	3.21877e-156	UP	148	KOG1638	2.65e-87	257	Lipid transport and metabolism	GO:0006629(lipid metabolic process)	-	GO:0016627(oxidoreductase activity, acting on the CH-CH group of donors)	-	VDC78862.1	1.2e-77	294.3	VDC78862.1 unnamed protein product [Brassica rapa]	Q2QDF6|DET2_GOSHI	3.5e-19	84	Steroid 5-alpha-reductase DET2 OS=Gossypium hirsutum OX=3635 GN=DET2 PE=1 SV=1
A02G044810.1	7.61757	4.93286	1.96139e-235	3.33995e-233	UP	188	-	-	-	-	GO:0009415(response to water)	-	-	-	XP_013712640.1	1.9e-08	64.7	XP_013712640.1 dehydrin Rab18-like isoform X2 [Brassica napus]	P30185|DHR18_ARATH	6.62e-49	160	Dehydrin Rab18 OS=Arabidopsis thaliana OX=3702 GN=RAB18 PE=2 SV=1
A02G000880.1	7.61328	2.67713	3.10626e-115	1.03404e-113	UP	228	-	-	-	-	GO:0009691(cytokinin biosynthetic process)	-	GO:0016787(hydrolase activity)	K22522 LOG; cytokinin riboside 5'-monophosphate phosphoribohydrolase [EC:3.2.2.-]	XP_009125489.1	5.7e-100	369	XP_009125489.1 PREDICTED: probable cytokinin riboside 5'-monophosphate phosphoribohydrolase LOG6 [Brassica rapa]	Q9LYV8|LOG6_ARATH	1.15e-114	328	Probable cytokinin riboside 5'-monophosphate phosphoribohydrolase LOG6 OS=Arabidopsis thaliana OX=3702 GN=LOG6 PE=3 SV=2
A09G018440.1	7.60945	0.357428	9.68824e-15	3.66676e-14	UP	497	KOG0157	0	759	Secondary metabolites biosynthesis, transport and catabolism; Lipid transport and metabolism	-	-	GO:0004497(monooxygenase activity),GO:0005506(iron ion binding),GO:0016705(oxidoreductase activity, acting on paired donors, with incorporation or reduction of molecular oxygen),GO:0020037(heme binding)	K15405 MAH1, CYP96A15; midchain alkane hydroxylase	XP_013730531.1	2.7e-288	995.7	XP_013730531.1 alkane hydroxylase MAH1-like [Brassica napus]	Q9FVS9|C96AF_ARATH	0	759	Alkane hydroxylase MAH1 OS=Arabidopsis thaliana OX=3702 GN=CYP96A15 PE=2 SV=1
A04G008000.1	7.60776	3.80107	2.65852e-147	1.32998e-145	UP	263	KOG0725	2.35e-171	474	General function prediction only	-	-	-	K00059 fabG, OAR1; 3-oxoacyl-[acyl-carrier protein] reductase [EC:1.1.1.100]	VDD11678.1	1e-140	504.6	VDD11678.1 unnamed protein product [Brassica rapa]	Q9SQR4|ADRC3_ARATH	2.98e-117	339	NADPH-dependent aldehyde reductase-like protein, chloroplastic OS=Arabidopsis thaliana OX=3702 GN=At3g03980 PE=3 SV=1
C03G003810.1	7.60316	8.02493	1.09707e-199	1.07937e-197	UP	280	-	-	-	-	GO:0006355(regulation of transcription, DNA-templated)	-	GO:0003677(DNA binding)	-	XP_013726917.1	3.7e-165	585.9	XP_013726917.1 protein ATAF2-like [Brassica napus]	Q9C598|NAC81_ARATH	0	512	Protein ATAF2 OS=Arabidopsis thaliana OX=3702 GN=NAC081 PE=1 SV=1
A09G039810.1	7.60227	3.05328	9.77986e-147	4.85964e-145	UP	137	KOG1752	6.05e-71	210	Posttranslational modification, protein turnover, chaperones	-	-	GO:0097573(glutathione oxidoreductase activity)	-	XP_022548392.1	2.3e-72	276.6	XP_022548392.1 glutaredoxin-C9-like [Brassica napus]	Q9SGP6|GRXC9_ARATH	2.57e-70	210	Glutaredoxin-C9 OS=Arabidopsis thaliana OX=3702 GN=GRXC9 PE=1 SV=1
A03G029520.1	7.60014	0.381072	7.23417e-42	7.03924e-41	UP	477	-	-	-	-	-	-	-	-	VDC94610.1	1.7e-122	444.9	VDC94610.1 unnamed protein product [Brassica oleracea]	Q9XIL9|PLRX3_ARATH	0	780	Pollen-specific leucine-rich repeat extensin-like protein 3 OS=Arabidopsis thaliana OX=3702 GN=PEX3 PE=2 SV=1
C04G041100.1	7.5974	3.07473	1.02045e-89	2.35679e-88	UP	121	-	-	-	-	GO:0006355(regulation of transcription, DNA-templated)	-	-	-	XP_013635002.1	8.4e-58	228	XP_013635002.1 PREDICTED: uncharacterized protein LOC106340700 [Brassica oleracea var. oleracea]	-	-	-	-
A03G028870.1	7.59591	7.44151	6.99672e-285	2.62519e-282	UP	389	KOG0134	0	733	Energy production and conversion; General function prediction only	-	-	GO:0010181(FMN binding),GO:0016491(oxidoreductase activity)	K05894 OPR; 12-oxophytodienoic acid reductase [EC:1.3.1.42]	RID72154.1	2.9e-229	799.3	RID72154.1 hypothetical protein BRARA_C04059 [Brassica rapa]	Q9FUP0|OPR3_ARATH	0	733	12-oxophytodienoate reductase 3 OS=Arabidopsis thaliana OX=3702 GN=OPR3 PE=1 SV=2
A10G015120.1	7.58303	4.18272	3.68372e-196	3.41198e-194	UP	412	KOG0698	0	583	Signal transduction mechanisms	-	-	GO:0004722(protein serine/threonine phosphatase activity)	K14497 PP2C; protein phosphatase 2C [EC:3.1.3.16]	XP_013716602.1	8.2e-214	748	XP_013716602.1 probable protein phosphatase 2C 78 [Brassica napus]	Q9FIF5|P2C78_ARATH	0	583	Probable protein phosphatase 2C 78 OS=Arabidopsis thaliana OX=3702 GN=SAG113 PE=1 SV=1
A05G004840.1	7.58157	0.93538	2.98946e-59	4.19776e-58	UP	540	KOG0626	0	954	Carbohydrate transport and metabolism	GO:0005975(carbohydrate metabolic process)	-	GO:0004553(hydrolase activity, hydrolyzing O-glycosyl compounds)	K01188 E3.2.1.21; beta-glucosidase [EC:3.2.1.21]	RID61262.1	0	1147.1	RID61262.1 hypothetical protein BRARA_E00428 [Brassica rapa]	Q9M1D1|BGL27_ARATH	0	957	Beta-glucosidase 27 OS=Arabidopsis thaliana OX=3702 GN=BGLU27 PE=2 SV=2
C09G040690.1	7.58131	1.43219	1.73025e-70	2.96689e-69	UP	651	KOG0198	2.94e-122	373	Signal transduction mechanisms	GO:0006468(protein phosphorylation)	-	GO:0004672(protein kinase activity),GO:0005524(ATP binding)	-	XP_013668952.1	2.6e-214	750.4	XP_013668952.1 mitogen-activated protein kinase kinase kinase 18 [Brassica napus]	O80888|M3K17_ARATH	7.38e-63	216	Mitogen-activated protein kinase kinase kinase 17 OS=Arabidopsis thaliana OX=3702 GN=MAPKKK17 PE=1 SV=1
C06G048350.1	7.57808	4.36341	5.6289e-196	5.19196e-194	UP	484	KOG1305	0	847	Amino acid transport and metabolism	-	-	-	-	XP_013726936.1	2.1e-229	800	XP_013726936.1 amino acid transporter AVT6E [Brassica napus]	Q9M8L9|AVT6E_ARATH	0	847	Amino acid transporter AVT6E OS=Arabidopsis thaliana OX=3702 GN=AVT6E PE=2 SV=1
C09G017850.1	7.57774	-0.0483497	1.04697e-27	6.74528e-27	UP	683	KOG0619	0	780	General function prediction only	-	-	GO:0005515(protein binding)	-	RQL78449.1	2.8e-86	325.1	RQL78449.1 hypothetical protein DY000_00004386 [Brassica cretica]	F4JGB6|RLP46_ARATH	0	823	Receptor-like protein 46 OS=Arabidopsis thaliana OX=3702 GN=RLP46 PE=3 SV=1
C03G019900.1	7.57384	6.43024	5.32764e-301	2.74274e-298	UP	408	-	-	-	-	GO:0016567(protein ubiquitination)	-	GO:0004842(ubiquitin-protein transferase activity),GO:0061630(ubiquitin protein ligase activity)	-	XP_013623595.1	4e-229	798.9	XP_013623595.1 PREDICTED: E3 ubiquitin-protein ligase PUB23 [Brassica oleracea var. oleracea]	Q84TG3|PUB23_ARATH	0	738	E3 ubiquitin-protein ligase PUB23 OS=Arabidopsis thaliana OX=3702 GN=PUB23 PE=1 SV=1
C01G039460.1	7.57283	5.23636	4.26138e-247	8.31137e-245	UP	261	KOG1721	6.66e-103	301	General function prediction only	-	-	GO:0003700(DNA-binding transcription factor activity)	-	XP_013618462.1	6.8e-105	385.6	XP_013618462.1 PREDICTED: zinc finger protein AZF2-like [Brassica oleracea var. oleracea]	Q9SSW2|AZF2_ARATH	2.83e-102	301	Zinc finger protein AZF2 OS=Arabidopsis thaliana OX=3702 GN=AZF2 PE=2 SV=1
A02G039620.1	7.56469	2.26145	4.9758e-90	1.15521e-88	UP	382	KOG0800	0	519	Posttranslational modification, protein turnover, chaperones	-	-	-	K10664 ATL6S; E3 ubiquitin-protein ligase ATL6/9/15/31/42/55 [EC:2.3.2.27]	VDC92461.1	1.5e-190	670.6	VDC92461.1 unnamed protein product [Brassica rapa]	Q8LGA5|ATL31_ARATH	0	519	E3 ubiquitin-protein ligase ATL31 OS=Arabidopsis thaliana OX=3702 GN=ATL31 PE=1 SV=2
A03G017280.1	7.56404	1.0616	2.2204e-15	8.68503e-15	UP	199	-	-	-	-	GO:0006952(defense response)	-	-	-	XP_009135963.1	6.1e-106	388.7	XP_009135963.1 PREDICTED: protein SRC2-like [Brassica rapa]	O04133|SRC2_SOYBN	3.63e-36	130	Protein SRC2 OS=Glycine max OX=3847 GN=SRC2 PE=2 SV=1
A08G023060.1	7.56265	2.84802	3.57819e-110	1.11642e-108	UP	184	-	-	-	-	GO:0006355(regulation of transcription, DNA-templated)	-	GO:0003677(DNA binding),GO:0003700(DNA-binding transcription factor activity)	-	XP_009109734.1	7.7e-79	298.5	XP_009109734.1 PREDICTED: ethylene-responsive transcription factor 12 [Brassica rapa]	Q94ID6|ERF81_ARATH	2.75e-91	267	Ethylene-responsive transcription factor 12 OS=Arabidopsis thaliana OX=3702 GN=ERF12 PE=1 SV=1
C09G039990.1	7.55511	8.20747	9.19299e-140	4.16166e-138	UP	185	KOG4824	1.07e-124	350	Cell wall/membrane/envelope biogenesis	-	-	-	K03098 APOD; apolipoprotein D and lipocalin family protein	XP_013606579.1	5.1e-107	392.1	XP_013606579.1 PREDICTED: outer membrane lipoprotein Blc [Brassica oleracea var. oleracea]	Q9FGT8|TIL_ARATH	4.52e-124	350	Temperature-induced lipocalin-1 OS=Arabidopsis thaliana OX=3702 GN=TIL PE=1 SV=1
C09G014610.1	7.55297	6.6044	4.54525e-213	5.39508e-211	UP	552	-	-	-	-	GO:0006355(regulation of transcription, DNA-templated)	-	GO:0003700(DNA-binding transcription factor activity),GO:0043565(sequence-specific DNA binding)	-	XP_013697554.1	6.1e-297	1024.6	XP_013697554.1 WRKY transcription factor 6 [Brassica napus]	Q9C519|WRKY6_ARATH	0	905	WRKY transcription factor 6 OS=Arabidopsis thaliana OX=3702 GN=WRKY6 PE=1 SV=1
C08G004770.1	7.55166	6.20694	1.64795e-267	4.44885e-265	UP	129	-	-	-	-	GO:0006886(intracellular protein transport)	GO:0005783(endoplasmic reticulum),GO:0016021(integral component of membrane)	-	-	VDD54083.1	2.4e-63	246.5	VDD54083.1 unnamed protein product, partial [Brassica oleracea]	-	-	-	-
C03G027160.1	7.54931	4.16936	2.33873e-195	2.13495e-193	UP	1421	KOG0065	0	2699	Secondary metabolites biosynthesis, transport and catabolism	-	GO:0016020(membrane)	GO:0140359(ABC-type transporter activity),GO:0005524(ATP binding)	-	XP_022562907.1	0	2772.3	XP_022562907.1 ABC transporter G family member 31-like [Brassica napus]	Q7PC88|AB31G_ARATH	0	2707	ABC transporter G family member 31 OS=Arabidopsis thaliana OX=3702 GN=ABCG31 PE=1 SV=1
A09G064320.1	7.52888	0.575133	1.50418e-32	1.14328e-31	UP	201	-	-	-	-	-	-	GO:0004857(enzyme inhibitor activity)	-	XP_009118210.1	3.3e-83	313.2	XP_009118210.1 PREDICTED: uncharacterized protein LOC103843263 [Brassica rapa]	-	-	-	-
C06G044720.1	7.52568	5.01831	6.59091e-233	1.08883e-230	UP	203	-	-	-	-	-	-	-	-	RQL87316.1	3.4e-88	329.7	RQL87316.1 hypothetical protein DY000_00013437 [Brassica cretica]	Q9SGS5|Y1607_ARATH	5.9e-92	273	Uncharacterized protein At1g76070 OS=Arabidopsis thaliana OX=3702 GN=At1g76070 PE=1 SV=1
A09G004990.1	7.52493	7.5907	1.03404e-278	3.36627e-276	UP	160	KOG0027	4.85e-81	238	Signal transduction mechanisms	-	-	GO:0005509(calcium ion binding)	K02183 CALM; calmodulin	XP_009111883.1	3.6e-85	319.3	XP_009111883.1 PREDICTED: calmodulin [Brassica rapa]	Q9FDX6|CP1_ARATH	2.06e-80	238	Calcium-binding protein CP1 OS=Arabidopsis thaliana OX=3702 GN=CP1 PE=2 SV=1
C08G051210.1	7.52406	1.48706	7.78288e-75	1.43694e-73	UP	539	KOG0100	0	939	Posttranslational modification, protein turnover, chaperones	-	-	GO:0005524(ATP binding),GO:0140662(ATP-dependent protein folding chaperone)	K09490 HSPA5, BIP; endoplasmic reticulum chaperone BiP [EC:3.6.4.10]	XP_013604646.1	2.5e-271	939.5	XP_013604646.1 PREDICTED: LOW QUALITY PROTEIN: probable mediator of RNA polymerase II transcription subunit 37b [Brassica oleracea var. oleracea]	Q8H1B3|MD37B_ARATH	0	932	Probable mediator of RNA polymerase II transcription subunit 37b OS=Arabidopsis thaliana OX=3702 GN=MED37B PE=1 SV=1
C09G045420.1	7.52011	7.50195	0	0	UP	177	-	-	-	-	-	-	GO:0009055(electron transfer activity)	-	XP_013607183.1	7.6e-76	288.5	XP_013607183.1 PREDICTED: umecyanin [Brassica oleracea var. oleracea]	Q07488|BCB1_ARATH	7.58e-78	233	Blue copper protein OS=Arabidopsis thaliana OX=3702 GN=BCB PE=2 SV=2
A06G030070.1	7.51879	3.52282	3.41849e-164	2.09047e-162	UP	124	-	-	-	-	-	-	GO:0005515(protein binding)	-	VDC95547.1	1.4e-39	167.5	VDC95547.1 unnamed protein product [Brassica oleracea]	-	-	-	-
A04G016440.1	7.51436	3.71265	2.93597e-144	1.41598e-142	UP	67	-	-	-	-	GO:0008283(cell population proliferation)	GO:0005576(extracellular region)	GO:0008083(growth factor activity)	-	XP_009140399.1	1.7e-31	139.8	XP_009140399.1 PREDICTED: phytosulfokines 2 [Brassica rapa]	O81003|PSK2_ARATH	6.84e-26	93.2	Phytosulfokines 2 OS=Arabidopsis thaliana OX=3702 GN=PSK2 PE=2 SV=1
C05G016620.1	7.51156	0.030627	2.02277e-39	1.86692e-38	UP	323	KOG1515	4.45e-164	461	Defense mechanisms	-	-	GO:0016787(hydrolase activity)	-	XP_013693968.1	1.9e-189	666.8	XP_013693968.1 probable carboxylesterase 1 [Brassica napus]	Q9LMA7|CXE1_ARATH	1.89e-163	461	Probable carboxylesterase 1 OS=Arabidopsis thaliana OX=3702 GN=CXE1 PE=2 SV=1
C02G034410.1	7.50481	6.91078	1.57208e-300	7.90933e-298	UP	508	KOG0156	0	857	Secondary metabolites biosynthesis, transport and catabolism	-	-	GO:0004497(monooxygenase activity),GO:0005506(iron ion binding),GO:0016705(oxidoreductase activity, acting on paired donors, with incorporation or reduction of molecular oxygen),GO:0020037(heme binding)	K24184 CYP89A; cytochrome P450 family 89 subfamily A [EC:1.14.-.-]	XP_013683664.1	2e-294	1016.1	XP_013683664.1 cytochrome P450 89A2-like [Brassica napus]	Q42602|C89A2_ARATH	0	750	Cytochrome P450 89A2 OS=Arabidopsis thaliana OX=3702 GN=CYP89A2 PE=2 SV=2
A05G008150.1	7.50434	2.20952	6.91896e-100	1.85993e-98	UP	295	KOG4282	1.3e-119	346	Transcription	GO:0006355(regulation of transcription, DNA-templated)	GO:0005634(nucleus)	GO:0003700(DNA-binding transcription factor activity),GO:0043565(sequence-specific DNA binding)	-	VDC70036.1	3.8e-112	409.8	VDC70036.1 unnamed protein product [Brassica rapa]	O80450|TGT3B_ARATH	5.52e-119	346	Trihelix transcription factor GT-3b OS=Arabidopsis thaliana OX=3702 GN=GT-3B PE=1 SV=1
C04G039340.1	7.49143	0.82528	6.19611e-44	6.3049e-43	UP	713	KOG0061	0	1176	Secondary metabolites biosynthesis, transport and catabolism	-	GO:0016020(membrane)	GO:0005524(ATP binding)	-	XP_013670147.1	0	1342.8	XP_013670147.1 ABC transporter G family member 19 [Brassica napus]	Q9M3D6|AB19G_ARATH	0	1176	ABC transporter G family member 19 OS=Arabidopsis thaliana OX=3702 GN=ABCG19 PE=1 SV=1
C03G019100.1	7.49068	4.59091	8.03683e-129	3.2114e-127	UP	113	-	-	-	-	-	-	-	-	VDC89001.1	1e-57	227.6	VDC89001.1 unnamed protein product [Brassica oleracea]	O64687|TIF5B_ARATH	4.18e-33	115	Protein TIFY 5B OS=Arabidopsis thaliana OX=3702 GN=TIFY 5B PE=2 SV=1
C02G049910.1	7.49011	-0.035907	2.01959e-38	1.81997e-37	UP	1026	KOG0619	0	815	General function prediction only	-	-	GO:0005515(protein binding)	-	XP_013677698.1	2.6e-293	1013.4	XP_013677698.1 receptor-like protein 12 [Brassica napus]	Q9C637|RLP6_ARATH	0	815	Receptor-like protein 6 OS=Arabidopsis thaliana OX=3702 GN=RLP6 PE=3 SV=1
A06G003880.1	7.48689	2.45714	1.32798e-110	4.17282e-109	UP	346	KOG0157	0	617	Secondary metabolites biosynthesis, transport and catabolism; Lipid transport and metabolism	-	-	GO:0004497(monooxygenase activity),GO:0005506(iron ion binding),GO:0016705(oxidoreductase activity, acting on paired donors, with incorporation or reduction of molecular oxygen),GO:0020037(heme binding)	-	XP_013640840.1	4e-198	695.7	XP_013640840.1 cytochrome P450 72A15-like [Brassica napus]	Q9LUC5|C7A15_ARATH	0	617	Cytochrome P450 72A15 OS=Arabidopsis thaliana OX=3702 GN=CYP72A15 PE=2 SV=1
C07G015460.1	7.4852	1.76321	1.99781e-78	3.91031e-77	UP	120	KOG1752	5.23e-55	169	Posttranslational modification, protein turnover, chaperones	-	-	GO:0097573(glutathione oxidoreductase activity)	-	XP_013596829.1	1.9e-54	216.9	XP_013596829.1 PREDICTED: glutaredoxin-C9-like [Brassica oleracea var. oleracea]	Q9SGP6|GRXC9_ARATH	2.22e-54	169	Glutaredoxin-C9 OS=Arabidopsis thaliana OX=3702 GN=GRXC9 PE=1 SV=1
C03G054000.1	7.48366	-0.0506518	1.18735e-38	1.07613e-37	UP	354	-	-	-	-	-	GO:0016021(integral component of membrane),GO:0016020(membrane)	GO:0022857(transmembrane transporter activity)	-	XP_013713119.1	4.4e-192	675.6	XP_013713119.1 WAT1-related protein At5g64700 [Brassica napus]	Q9FGG3|WTR45_ARATH	0	595	WAT1-related protein At5g64700 OS=Arabidopsis thaliana OX=3702 GN=At5g64700 PE=2 SV=1
A09G018430.1	7.48211	-0.610941	6.22171e-14	2.24921e-13	UP	446	-	-	-	-	-	-	GO:0005515(protein binding)	-	XP_013730542.1	1.1e-248	864	XP_013730542.1 putative F-box/LRR-repeat protein At5g02930 [Brassica napus]	Q9LYZ2|FBL80_ARATH	4.22e-132	392	Putative F-box/LRR-repeat protein At5g02930 OS=Arabidopsis thaliana OX=3702 GN=At5g02930 PE=4 SV=1
A06G031120.1	7.47832	7.17887	3.35825e-295	1.51718e-292	UP	124	-	-	-	-	-	-	-	-	XP_009150507.1	3.1e-23	113.2	XP_009150507.1 PREDICTED: classical arabinogalactan protein 1-like [Brassica rapa]	Q8LCN5|AGP1_ARATH	3.2e-25	95.5	Classical arabinogalactan protein 1 OS=Arabidopsis thaliana OX=3702 GN=AGP1 PE=2 SV=2
C04G036700.1	7.47742	6.72418	7.26269947813e-312	0	UP	345	KOG0810	1.12e-178	499	Intracellular trafficking, secretion, and vesicular transport	GO:0016192(vesicle-mediated transport)	GO:0016020(membrane)	-	K08486 STX1B_2_3; syntaxin 1B/2/3	XP_013631518.1	1e-156	558.1	XP_013631518.1 PREDICTED: syntaxin-122 [Brassica oleracea var. oleracea]	Q9SVC2|SY122_ARATH	4.74e-178	499	Syntaxin-122 OS=Arabidopsis thaliana OX=3702 GN=SYP122 PE=1 SV=1
A01G043980.1	7.47336	0.835893	1.12446e-53	1.41232e-52	UP	320	KOG0048	0	511	Transcription	GO:0006355(regulation of transcription, DNA-templated)	-	GO:0003700(DNA-binding transcription factor activity),GO:0043565(sequence-specific DNA binding)	K09422 MYBP; transcription factor MYB, plant	VDD53220.1	9.6e-170	601.3	VDD53220.1 unnamed protein product [Brassica oleracea]	Q9LDE1|MY108_ARATH	0	511	Transcription factor MYB108 OS=Arabidopsis thaliana OX=3702 GN=MYB108 PE=1 SV=1
A10G001080.1	7.46923	1.03157	1.4684e-62	2.19486e-61	UP	195	KOG4742	2.55e-130	368	General function prediction only	GO:0005975(carbohydrate metabolic process),GO:0006032(chitin catabolic process),GO:0016998(cell wall macromolecule catabolic process)	-	GO:0004568(chitinase activity)	-	RID40027.1	2.3e-118	429.9	RID40027.1 hypothetical protein BRARA_J00098 [Brassica rapa]	Q5NB11|CHI10_ORYSJ	5.82e-111	321	Chitinase 10 OS=Oryza sativa subsp. japonica OX=39947 GN=Cht10 PE=2 SV=1
C04G017290.1	7.46289	6.4829	5.72755e-279	1.90663e-276	UP	325	KOG2855	0	633	Carbohydrate transport and metabolism	-	-	GO:0016301(kinase activity)	K00847 E2.7.1.4, scrK; fructokinase [EC:2.7.1.4]	CDY10801.1	7e-184	648.3	CDY10801.1 BnaA05g11350D [Brassica napus]	Q9SID0|SCRK1_ARATH	0	633	Probable fructokinase-1 OS=Arabidopsis thaliana OX=3702 GN=At2g31390 PE=2 SV=1
C03G054530.1	7.46236	0.805467	1.16016e-53	1.45593e-52	UP	1215	KOG0213	0	2049	RNA processing and modification	GO:0000245(spliceosomal complex assembly)	-	GO:0003729(mRNA binding)	K12828 SF3B1, SAP155; splicing factor 3B subunit 1	XP_013722813.1	0	2109.7	XP_013722813.1 splicing factor 3B subunit 1-like [Brassica napus]	O57683|SF3B1_XENLA	0	1632	Splicing factor 3B subunit 1 OS=Xenopus laevis OX=8355 GN=sf3b1 PE=2 SV=1
C01G002640.1	7.45867	3.81302	4.54075e-170	3.03224e-168	UP	123	-	-	-	-	-	-	-	-	XP_013606732.1	4.6e-64	248.8	XP_013606732.1 PREDICTED: uncharacterized protein LOC106313439 [Brassica oleracea var. oleracea]	-	-	-	-
C03G005610.1	7.45703	4.53291	1.95479e-166	1.24348e-164	UP	195	-	-	-	-	-	-	-	K13464 JAZ; jasmonate ZIM domain-containing protein	VDC78708.1	6.2e-103	378.6	VDC78708.1 unnamed protein product [Brassica rapa]	Q93ZM9|TIF9_ARATH	4.05e-96	280	Protein TIFY 9 OS=Arabidopsis thaliana OX=3702 GN=TIFY9 PE=1 SV=1
A10G014270.1	7.44906	4.6256	1.14801e-176	8.33226e-175	UP	188	KOG4824	6.03e-126	353	Cell wall/membrane/envelope biogenesis	-	-	-	K03098 APOD; apolipoprotein D and lipocalin family protein	RID41227.1	3e-107	392.9	RID41227.1 hypothetical protein BRARA_J01205 [Brassica rapa]	Q9FGT8|TIL_ARATH	2.56e-125	353	Temperature-induced lipocalin-1 OS=Arabidopsis thaliana OX=3702 GN=TIL PE=1 SV=1
A03G003610.1	7.44497	-0.0158232	2.02717e-40	1.91407e-39	UP	322	-	-	-	-	GO:0006952(defense response)	-	-	-	XP_013740460.2	2.2e-142	510.4	XP_013740460.2 putative disease resistance protein At4g11170 [Brassica napus]	F4KHH8|RPS6C_ARATH	1.48e-51	186	Disease resistance protein RPS6 OS=Arabidopsis thaliana OX=3702 GN=RPS6 PE=1 SV=1
C03G022350.1	7.44309	0.795284	7.30235e-47	7.91055e-46	UP	602	-	-	-	-	GO:0006952(defense response)	GO:0016021(integral component of membrane)	-	K08472 MLO; mlo protein	XP_013732079.1	0	1152.9	XP_013732079.1 MLO-like protein 12 [Brassica napus]	O80961|MLO12_ARATH	0	1102	MLO-like protein 12 OS=Arabidopsis thaliana OX=3702 GN=MLO12 PE=2 SV=2
C07G003780.1	7.43492	1.60514	8.37369e-36	6.98844e-35	UP	252	-	-	-	-	-	-	GO:0005515(protein binding)	-	CDY68607.1	3.6e-111	406.4	CDY68607.1 BnaCnng59730D [Brassica napus]	Q9LSJ3|FBL48_ARATH	2.23e-36	137	Putative F-box/LRR-repeat protein At3g28410 OS=Arabidopsis thaliana OX=3702 GN=At3g28410 PE=4 SV=2
C08G028940.1	7.4322	3.77158	3.0357e-138	1.35078e-136	UP	538	KOG0743	0	937	Posttranslational modification, protein turnover, chaperones	-	-	GO:0005524(ATP binding),GO:0016887(ATP hydrolysis activity)	-	XP_013693493.1	6.6e-280	968	XP_013693493.1 protein HYPER-SENSITIVITY-RELATED 4 [Brassica napus]	Q8VZG2|HSR4_ARATH	0	938	Protein HYPER-SENSITIVITY-RELATED 4 OS=Arabidopsis thaliana OX=3702 GN=HSR4 PE=2 SV=1
C01G018750.1	7.42278	0.377485	1.33462e-36	1.14292e-35	UP	216	-	-	-	-	-	-	-	-	XP_013607403.1	2.2e-117	426.8	XP_013607403.1 PREDICTED: uncharacterized protein LOC106313993 [Brassica oleracea var. oleracea]	Q9STW3|DMP3_ARATH	4.46e-126	357	Protein DMP3 OS=Arabidopsis thaliana OX=3702 GN=DMP3 PE=2 SV=1
C03G027650.1	7.42065	1.36498	1.43953e-45	1.52219e-44	UP	384	-	-	-	-	-	-	GO:0046983(protein dimerization activity)	-	XP_013622671.1	1.8e-167	594	XP_013622671.1 PREDICTED: transcription factor FER-LIKE IRON DEFICIENCY-INDUCED TRANSCRIPTION FACTOR-like [Brassica oleracea var. oleracea]	Q0V7X4|FIT_ARATH	0	525	Transcription factor FER-LIKE IRON DEFICIENCY-INDUCED TRANSCRIPTION FACTOR OS=Arabidopsis thaliana OX=3702 GN=FIT PE=1 SV=1
C06G041830.1	7.41781	4.04218	1.07073e-159	6.18065e-158	UP	1224	KOG0206	0	2373	General function prediction only	GO:0015914(phospholipid transport)	GO:0016021(integral component of membrane)	GO:0005215(transporter activity),GO:0005524(ATP binding),GO:0016887(ATP hydrolysis activity),GO:0000287(magnesium ion binding),GO:0140326(ATPase-coupled intramembrane lipid transporter activity),GO:0000166(nucleotide binding)	K01530 E7.6.2.1; phospholipid-translocating ATPase [EC:7.6.2.1]	VDD64288.1	0	2425.6	VDD64288.1 unnamed protein product [Brassica oleracea]	Q9SGG3|ALA5_ARATH	0	2373	Probable phospholipid-transporting ATPase 5 OS=Arabidopsis thaliana OX=3702 GN=ALA5 PE=3 SV=1
C03G012690.1	7.41639	1.34847	7.76674e-62	1.14583e-60	UP	175	-	-	-	-	-	-	-	-	XP_009132158.1	3.3e-63	246.5	XP_009132158.1 PREDICTED: uncharacterized protein LOC103856780 isoform X2 [Brassica rapa]	-	-	-	-
A02G015020.1	7.41608	4.03289	1.54947e-194	1.40576e-192	UP	191	KOG1601	1.7e-44	150	Transcription	GO:0009733(response to auxin)	-	-	-	XP_013715054.1	1.8e-59	234.2	XP_013715054.1 GATA transcription factor 25-like [Brassica napus]	Q9LRH6|GAT25_ARATH	7.19e-44	150	GATA transcription factor 25 OS=Arabidopsis thaliana OX=3702 GN=GATA25 PE=1 SV=2
A09G057410.1	7.41174	8.15692	5.66892e-239	9.99943e-237	UP	82	-	-	-	-	-	-	-	-	XP_009117308.1	1.1e-34	150.6	XP_009117308.1 PREDICTED: uncharacterized protein LOC103842441 [Brassica rapa]	-	-	-	-
A09G043800.1	7.40835	4.55528	1.27358e-201	1.28151e-199	UP	144	-	-	-	-	GO:0006355(regulation of transcription, DNA-templated)	-	GO:0003700(DNA-binding transcription factor activity),GO:0003677(DNA binding)	-	XP_009115597.1	7.8e-79	298.1	XP_009115597.1 PREDICTED: ethylene-responsive transcription factor ERF019 isoform X1 [Brassica rapa]	O80542|ERF19_ARATH	1.86e-80	236	Ethylene-responsive transcription factor ERF019 OS=Arabidopsis thaliana OX=3702 GN=ERF019 PE=2 SV=1
C03G036090.1	7.40737	4.53238	2.98103e-201	2.98602e-199	UP	387	KOG0800	0	653	Posttranslational modification, protein turnover, chaperones	-	-	-	K10664 ATL6S; E3 ubiquitin-protein ligase ATL6/9/15/31/42/55 [EC:2.3.2.27]	XP_013684447.1	1e-194	684.5	XP_013684447.1 E3 ubiquitin-protein ligase ATL6-like isoform X2 [Brassica napus]	Q8RXX9|ATL6_ARATH	0	659	E3 ubiquitin-protein ligase ATL6 OS=Arabidopsis thaliana OX=3702 GN=ATL6 PE=1 SV=2
C05G052300.1	7.40681	6.6054	9.67122e-296	4.41426e-293	UP	54	KOG1773	1.76e-28	96.7	General function prediction only	-	GO:0016021(integral component of membrane)	-	-	XP_009123629.1	5.6e-22	107.8	XP_009123629.1 PREDICTED: hydrophobic protein RCI2A [Brassica rapa]	Q9ZNQ7|RCI2A_ARATH	7.46e-28	96.7	Hydrophobic protein RCI2A OS=Arabidopsis thaliana OX=3702 GN=RCI2A PE=2 SV=1
C09G054480.1	7.39462	0.750336	1.10599e-45	1.17145e-44	UP	899	KOG0519	0	1548	Signal transduction mechanisms	GO:0007165(signal transduction),GO:0000160(phosphorelay signal transduction system),GO:0016310(phosphorylation)	-	GO:0000155(phosphorelay sensor kinase activity),GO:0016772(transferase activity, transferring phosphorus-containing groups)	-	XP_013708921.1	0	1614.4	XP_013708921.1 histidine kinase 5-like [Brassica napus]	Q3S4A7|AHK5_ARATH	0	1575	Histidine kinase 5 OS=Arabidopsis thaliana OX=3702 GN=AHK5 PE=1 SV=1
A09G059730.1	7.39348	3.74727	3.72961e-171	2.55611e-169	UP	100	KOG1361	1.15e-32	119	Replication, recombination and repair	-	-	-	-	RID48231.1	1.3e-32	144.1	RID48231.1 hypothetical protein BRARA_I04758 [Brassica rapa]	-	-	-	-
A03G044520.1	7.38819	5.19413	7.81586e-233	1.28639e-230	UP	270	KOG1944	1.71e-130	370	General function prediction only	-	GO:0016021(integral component of membrane)	-	K13348 MPV17; protein Mpv17	XP_022572768.1	1.3e-146	524.2	XP_022572768.1 PXMP2/4 family protein 4-like [Brassica napus]	Q54FR4|PX24D_DICDI	1.3e-29	113	PXMP2/4 family protein 4 OS=Dictyostelium discoideum OX=44689 GN=DDB_G0290631 PE=3 SV=1
A02G043140.1	7.38605	8.39801	0	0	UP	264	-	-	-	-	GO:0006355(regulation of transcription, DNA-templated)	-	GO:0003677(DNA binding)	-	VDD27371.1	2.8e-143	513.1	VDD27371.1 unnamed protein product [Brassica oleracea]	Q8H115|NA102_ARATH	1.21e-160	451	NAC domain-containing protein 102 OS=Arabidopsis thaliana OX=3702 GN=NAC102 PE=1 SV=1
C01G033390.1	7.38579	1.65496	2.9417e-83	6.13764e-82	UP	837	-	-	-	-	GO:0006468(protein phosphorylation),GO:0048544(recognition of pollen)	-	GO:0004672(protein kinase activity),GO:0005524(ATP binding),GO:0004674(protein serine/threonine kinase activity)	-	CDY48826.1	0	1716.8	CDY48826.1 BnaC01g43340D [Brassica napus]	Q9SY89|Y1661_ARATH	0	1375	Putative G-type lectin S-receptor-like serine/threonine-protein kinase At1g61610 OS=Arabidopsis thaliana OX=3702 GN=At1g61610 PE=3 SV=1
C05G022220.1	7.38177	4.3281	7.18211e-202	7.25983e-200	UP	383	KOG1565	0	594	Extracellular structures; Posttranslational modification, protein turnover, chaperones	GO:0006508(proteolysis)	GO:0031012(extracellular matrix)	GO:0004222(metalloendopeptidase activity),GO:0008270(zinc ion binding),GO:0008237(metallopeptidase activity)	-	XP_013584292.1	1.8e-223	780	XP_013584292.1 PREDICTED: metalloendoproteinase 3-MMP [Brassica oleracea var. oleracea]	Q5XF51|3MMP_ARATH	0	606	Metalloendoproteinase 3-MMP OS=Arabidopsis thaliana OX=3702 GN=3MMP PE=1 SV=1
C04G063660.1	7.38042	0.410615	1.554e-48	1.75247e-47	UP	113	-	-	-	-	-	-	-	-	XP_013633449.1	7.8e-42	174.9	XP_013633449.1 PREDICTED: uncharacterized protein LOC106339198 [Brassica oleracea var. oleracea]	-	-	-	-
A10G017940.1	7.37899	9.15776	2.51023e-264	6.20882e-262	UP	805	KOG0853	0	1550	Cell wall/membrane/envelope biogenesis	GO:0005985(sucrose metabolic process)	-	GO:0016157(sucrose synthase activity),GO:0016757(glycosyltransferase activity)	K00695 SUS; sucrose synthase [EC:2.4.1.13]	XP_013667258.1	0	1637.1	XP_013667258.1 sucrose synthase 1-like [Brassica napus]	P49040|SUS1_ARATH	0	1550	Sucrose synthase 1 OS=Arabidopsis thaliana OX=3702 GN=SUS1 PE=1 SV=3
A06G028920.1	7.3785	4.71246	1.84275e-126	7.15037e-125	UP	302	KOG0627	1.52e-140	399	Transcription	GO:0006355(regulation of transcription, DNA-templated)	-	GO:0003700(DNA-binding transcription factor activity),GO:0043565(sequence-specific DNA binding)	K09419 HSFF; heat shock transcription factor, other eukaryote	XP_009151322.1	3.8e-144	516.2	XP_009151322.1 PREDICTED: heat stress transcription factor B-2a [Brassica rapa]	Q9SCW4|HFB2A_ARATH	7.64e-140	399	Heat stress transcription factor B-2a OS=Arabidopsis thaliana OX=3702 GN=HSFB2A PE=2 SV=1
C03G031780.1	7.37668	2.69617	6.47062e-120	2.29184e-118	UP	77	-	-	-	-	-	-	-	-	XP_013627515.1	2.4e-34	149.4	XP_013627515.1 PREDICTED: uncharacterized protein LOC106333640 [Brassica oleracea var. oleracea]	F2VYU4|PIK1_ORYSJ	1.53e-11	61.2	Disease resistance protein Pik-1 OS=Oryza sativa subsp. japonica OX=39947 GN=PIK-1 PE=1 SV=1
C03G046400.1	7.3741	4.0487	3.05257e-139	1.37347e-137	UP	195	-	-	-	-	-	-	-	-	XP_013626613.1	1.1e-91	341.3	XP_013626613.1 PREDICTED: early light-induced protein 1, chloroplastic [Brassica oleracea var. oleracea]	P93735|ELIP1_ARATH	1.15e-106	306	Early light-induced protein 1, chloroplastic OS=Arabidopsis thaliana OX=3702 GN=ELIP1 PE=1 SV=1
C09G017860.1	7.37278	6.76121	2.37811e-177	1.74318e-175	UP	330	KOG1950	0	570	Carbohydrate transport and metabolism	GO:0006012(galactose metabolic process)	-	GO:0016757(glycosyltransferase activity),GO:0047216(inositol 3-alpha-galactosyltransferase activity)	K18819 GOLS; inositol 3-alpha-galactosyltransferase [EC:2.4.1.123]	RQL78450.1	6e-199	698.4	RQL78450.1 hypothetical protein DY000_00004385, partial [Brassica cretica]	Q9FXB2|GOLS2_ARATH	0	570	Galactinol synthase 2 OS=Arabidopsis thaliana OX=3702 GN=GOLS2 PE=1 SV=1
A10G000240.1	7.37215	7.84802	1.07844e-261	2.55331e-259	UP	285	-	-	-	-	GO:0006355(regulation of transcription, DNA-templated)	-	GO:0003677(DNA binding)	-	XP_009119728.1	8.9e-151	538.1	XP_009119728.1 PREDICTED: NAC domain-containing protein 2 [Brassica rapa]	Q39013|NAC2_ARATH	0	514	NAC domain-containing protein 2 OS=Arabidopsis thaliana OX=3702 GN=NAC002 PE=1 SV=2
C01G022460.1	7.36302	5.99367	3.05048e-190	2.63269e-188	UP	281	-	-	-	-	-	-	-	-	XP_013671594.1	3.9e-159	565.8	XP_013671594.1 uncharacterized protein LOC106376093 [Brassica napus]	-	-	-	-
C04G042470.1	7.36181	3.79078	2.40759e-171	1.65261e-169	UP	747	KOG0619	0	791	General function prediction only	-	-	GO:0005515(protein binding)	-	XP_013632214.1	0	1111.7	XP_013632214.1 PREDICTED: receptor-like protein 12 [Brassica oleracea var. oleracea]	F4KHA2|RLP54_ARATH	0	791	Receptor-like protein 54 OS=Arabidopsis thaliana OX=3702 GN=RLP54 PE=3 SV=1
C04G041450.1	7.35819	-0.161884	1.0994e-35	9.15453e-35	UP	235	-	-	-	-	-	-	-	-	XP_013728610.1	9e-133	478	XP_013728610.1 uncharacterized protein BNAC04G31630D [Brassica napus]	-	-	-	-
A10G030450.1	7.34681	1.22888	8.6437e-56	1.13558e-54	UP	337	KOG2605	0	513	Signal transduction mechanisms; Posttranslational modification, protein turnover, chaperones	-	-	-	-	XP_013668210.1	9.4e-200	701	XP_013668210.1 uncharacterized protein LOC106372527 [Brassica napus]	Q54P70|Y4757_DICDI	2.74e-23	104	OTU domain-containing protein DDB_G0284757 OS=Dictyostelium discoideum OX=44689 GN=DDB_G0284757 PE=4 SV=2
A03G005000.1	7.34357	2.27242	1.7174e-110	5.39265e-109	UP	114	-	-	-	-	-	-	-	-	VDC79957.1	4.2e-51	205.7	VDC79957.1 unnamed protein product [Brassica rapa]	O64687|TIF5B_ARATH	3.22e-31	110	Protein TIFY 5B OS=Arabidopsis thaliana OX=3702 GN=TIFY 5B PE=2 SV=1
C06G044490.1	7.34303	5.3678	3.0474e-238	5.33284e-236	UP	325	-	-	-	-	-	-	-	-	XP_013703035.1	1.3e-169	600.9	XP_013703035.1 thaumatin-like protein 1b [Brassica napus]	Q9FF29|PR5K_ARATH	5.28e-99	308	PR5-like receptor kinase OS=Arabidopsis thaliana OX=3702 GN=PR5K PE=1 SV=1
C03G002110.1	7.34168	0.108462	2.06518e-33	1.60664e-32	UP	328	-	-	-	-	GO:0006355(regulation of transcription, DNA-templated)	-	GO:0003700(DNA-binding transcription factor activity),GO:0003677(DNA binding)	K09286 EREBP; EREBP-like factor	XP_009130881.1	1.5e-186	657.1	XP_009130881.1 PREDICTED: dehydration-responsive element-binding protein 2A-like [Brassica rapa]	O82132|DRE2A_ARATH	2.81e-135	390	Dehydration-responsive element-binding protein 2A OS=Arabidopsis thaliana OX=3702 GN=DREB2A PE=1 SV=1
C07G054710.1	7.34119	6.4752	6.99711e-288	2.69383e-285	UP	272	KOG1944	2.84e-136	385	General function prediction only	-	GO:0016021(integral component of membrane)	-	K13348 MPV17; protein Mpv17	XP_013598758.1	2.2e-143	513.5	XP_013598758.1 PREDICTED: PXMP2/4 family protein 4 [Brassica oleracea var. oleracea]	Q54FR4|PX24D_DICDI	3.78e-29	112	PXMP2/4 family protein 4 OS=Dictyostelium discoideum OX=44689 GN=DDB_G0290631 PE=3 SV=1
C05G005020.1	7.33156	3.8985	2.50761e-183	2.00763e-181	UP	509	KOG2495	0	929	Energy production and conversion	GO:0006116(NADH oxidation)	-	GO:0003954(NADH dehydrogenase activity),GO:0016491(oxidoreductase activity)	K17871 ndh1; NADH:ubiquinone reductase (non-electrogenic) [EC:1.6.5.9]	CDY10256.1	3.9e-298	1028.5	CDY10256.1 BnaC05g04990D [Brassica napus]	Q8GWA1|NDA1_ARATH	0	929	Internal alternative NAD(P)H-ubiquinone oxidoreductase A1, mitochondrial OS=Arabidopsis thaliana OX=3702 GN=NDA1 PE=2 SV=1
A06G009050.1	7.32901	6.08412	1.60775e-180	1.251e-178	UP	206	-	-	-	-	GO:0006355(regulation of transcription, DNA-templated)	-	GO:0003700(DNA-binding transcription factor activity),GO:0003677(DNA binding)	-	XP_013742604.1	1.3e-103	380.9	XP_013742604.1 dehydration-responsive element-binding protein 1F-like [Brassica napus]	Q9LN86|DRE1F_ARATH	7.15e-112	321	Dehydration-responsive element-binding protein 1F OS=Arabidopsis thaliana OX=3702 GN=DREB1F PE=2 SV=1
C06G046570.1	7.3262	0.023923	5.87048e-35	4.776e-34	UP	526	KOG1124	0	894	General function prediction only	-	-	GO:0005515(protein binding)	-	XP_013590214.1	1.3e-232	810.8	XP_013590214.1 PREDICTED: inactive TPR repeat-containing thioredoxin TTL3 [Brassica oleracea var. oleracea]	Q9SIN1|TTL3_ARATH	4.31e-92	298	Inactive TPR repeat-containing thioredoxin TTL3 OS=Arabidopsis thaliana OX=3702 GN=TTL3 PE=1 SV=2
A10G001500.1	7.32262	4.72922	5.58488e-231	8.86255e-229	UP	333	-	-	-	-	-	-	-	K16275 BAH, NLA; E3 ubiquitin-protein ligase BAH [EC:2.3.2.27]	XP_013719153.1	1.6e-196	690.3	XP_013719153.1 E3 ubiquitin-protein ligase BAH1 [Brassica napus]	Q9SRX9|BAH1_ARATH	0	572	E3 ubiquitin-protein ligase BAH1 OS=Arabidopsis thaliana OX=3702 GN=BAH1 PE=1 SV=1
A10G025730.1	7.31785	4.09459	2.72467e-184	2.19331e-182	UP	352	KOG0251	1.36e-170	479	Intracellular trafficking, secretion, and vesicular transport; Signal transduction mechanisms	GO:0048268(clathrin coat assembly),GO:0072583(clathrin-dependent endocytosis)	-	GO:0005543(phospholipid binding)	-	RID42430.1	1.2e-194	684.1	RID42430.1 hypothetical protein BRARA_J02313 [Brassica rapa]	Q8H0W9|CAP17_ARATH	5.79e-170	479	Putative clathrin assembly protein At5g10410 OS=Arabidopsis thaliana OX=3702 GN=At5g10410 PE=2 SV=2
C05G009090.1	7.31301	2.59306	4.91069e-57	6.6124e-56	UP	466	KOG1395	0	553	Amino acid transport and metabolism	GO:0000162(tryptophan biosynthetic process),GO:0006568(tryptophan metabolic process)	-	GO:0004834(tryptophan synthase activity)	K01696 trpB; tryptophan synthase beta chain [EC:4.2.1.20]	CDY49790.1	1.5e-272	943.3	CDY49790.1 BnaCnng18030D [Brassica napus]	P25269|TRBP2_ARATH	0	553	Tryptophan synthase beta chain 2, chloroplastic OS=Arabidopsis thaliana OX=3702 GN=TSB2 PE=1 SV=2
C06G039770.1	7.30879	6.78414	1.04147e-273	3.15821e-271	UP	131	KOG4197	1.59e-80	234	General function prediction only	-	-	-	-	XP_009105746.1	4.6e-70	268.9	XP_009105746.1 PREDICTED: uncharacterized protein At4g22758-like [Brassica rapa]	Q56XJ7|Y4276_ARATH	7.76e-07	49.7	Uncharacterized protein At4g22758 OS=Arabidopsis thaliana OX=3702 GN=At4g22758 PE=2 SV=1
A10G018190.1	7.30606	1.89283	2.38531e-75	4.44662e-74	UP	1031	-	-	-	-	GO:0006468(protein phosphorylation)	-	GO:0004672(protein kinase activity),GO:0005524(ATP binding),GO:0005515(protein binding)	K13428 EFR; LRR receptor-like serine/threonine-protein kinase EFR [EC:2.7.11.1]	XP_013667304.1	0	1100.1	XP_013667304.1 LRR receptor-like serine/threonine-protein kinase EFR [Brassica napus]	C0LGT6|EFR_ARATH	0	1569	LRR receptor-like serine/threonine-protein kinase EFR OS=Arabidopsis thaliana OX=3702 GN=EFR PE=1 SV=1
C04G006500.1	7.30345	0.638675	3.92959e-44	4.0217e-43	UP	175	-	-	-	-	-	-	-	-	XP_013752195.1	2.2e-91	340.1	XP_013752195.1 BON1-associated protein 2-like isoform X3 [Brassica napus]	Q58FX0|BAP2_ARATH	3.11e-73	221	BON1-associated protein 2 OS=Arabidopsis thaliana OX=3702 GN=BAP2 PE=1 SV=1
A05G035710.1	7.30076	4.46575	6.47832e-163	3.91297e-161	UP	234	-	-	-	-	-	-	GO:0004869(cysteine-type endopeptidase inhibitor activity)	-	XP_013749939.1	5.6e-127	458.8	XP_013749939.1 cysteine proteinase inhibitor 6 [Brassica napus]	Q8H0X6|CYT6_ARATH	7.81e-147	411	Cysteine proteinase inhibitor 6 OS=Arabidopsis thaliana OX=3702 GN=CYS6 PE=1 SV=2
C06G030680.1	7.29998	4.6609	1.6884e-226	2.50007e-224	UP	462	KOG1455	0	746	Lipid transport and metabolism	-	-	-	K01054 MGLL; acylglycerol lipase [EC:3.1.1.23]	XP_013702957.1	2e-261	906.4	XP_013702957.1 uncharacterized protein LOC106406770 isoform X1 [Brassica napus]	A0QNZ7|MGLL_MYCS2	1.29e-35	136	Monoacylglycerol lipase OS=Mycobacterium smegmatis (strain ATCC 700084 / mc(2)155) OX=246196 GN=MSMEG_0220 PE=1 SV=1
A10G028640.1	7.29989	-0.792884	7.74583e-26	4.68368e-25	UP	300	KOG0007	8.28e-37	140	RNA processing and modification	GO:0006396(RNA processing),GO:0045292(mRNA cis splicing, via spliceosome)	-	GO:0003723(RNA binding)	-	XP_009122245.1	1.2e-169	600.9	XP_009122245.1 PREDICTED: probable splicing factor 3A subunit 1 [Brassica rapa]	Q8RXF1|SF3A1_ARATH	3.51e-36	140	Probable splicing factor 3A subunit 1 OS=Arabidopsis thaliana OX=3702 GN=At1g14650 PE=1 SV=2
C04G008980.1	7.29311	2.59864	5.41126e-97	1.39859e-95	UP	292	KOG4282	8.11e-120	346	Transcription	GO:0006355(regulation of transcription, DNA-templated)	GO:0005634(nucleus)	GO:0003700(DNA-binding transcription factor activity),GO:0043565(sequence-specific DNA binding)	-	XP_013634279.1	8.9e-114	415.2	XP_013634279.1 PREDICTED: trihelix transcription factor GT-3b-like [Brassica oleracea var. oleracea]	O80450|TGT3B_ARATH	3.44e-119	346	Trihelix transcription factor GT-3b OS=Arabidopsis thaliana OX=3702 GN=GT-3B PE=1 SV=1
C03G039360.1	7.28781	3.66028	1.8221e-162	1.09907e-160	UP	383	-	-	-	-	-	-	GO:0008168(methyltransferase activity)	K21484 BSMT1; benzoate/salicylate 1-O-methyltransferase [EC:2.1.1.273 2.1.1.274]	XP_013623278.1	4e-223	778.9	XP_013623278.1 PREDICTED: salicylate/benzoate carboxyl methyltransferase-like isoform X1 [Brassica oleracea var. oleracea]	Q6XMI3|BSMT1_ARATH	0	650	Salicylate/benzoate carboxyl methyltransferase OS=Arabidopsis thaliana OX=3702 GN=BSMT1 PE=1 SV=1
C06G032410.1	7.284	7.08019	1.42469e-292	6.0073e-290	UP	140	KOG4197	9.82e-86	248	General function prediction only	-	-	-	-	XP_013588327.1	3.3e-74	282.7	XP_013588327.1 PREDICTED: uncharacterized protein At4g22758-like [Brassica oleracea var. oleracea]	Q56XJ7|Y4276_ARATH	3.84e-07	50.8	Uncharacterized protein At4g22758 OS=Arabidopsis thaliana OX=3702 GN=At4g22758 PE=2 SV=1
C08G048240.1	7.28032	6.20261	1.40952e-177	1.04009e-175	UP	380	-	-	-	-	-	-	GO:0090729(toxin activity)	-	XP_013712649.1	9.5e-225	784.3	XP_013712649.1 uncharacterized protein LOC106416336 [Brassica napus]	-	-	-	-
C07G028700.1	7.27856	-0.20761	1.523e-33	1.19175e-32	UP	216	-	-	-	-	-	-	-	-	XP_013596551.1	3.1e-103	379.8	XP_013596551.1 PREDICTED: uncharacterized protein At1g66480-like [Brassica oleracea var. oleracea]	Q6NLC8|Y1648_ARATH	1.34e-43	148	Uncharacterized protein At1g66480 OS=Arabidopsis thaliana OX=3702 GN=At1g66480 PE=2 SV=1
A01G012840.1	7.27842	6.64952	6.54608e-229	9.92538e-227	UP	468	KOG0189	0	620	Amino acid transport and metabolism	GO:0019419(sulfate reduction)	-	GO:0003824(catalytic activity),GO:0016671(oxidoreductase activity, acting on a sulfur group of donors, disulfide as acceptor)	K05907 APR; adenylyl-sulfate reductase (glutathione) [EC:1.8.4.9]	XP_013642946.1	6.6e-260	901.4	XP_013642946.1 5'-adenylylsulfate reductase 3, chloroplastic [Brassica napus]	P92980|APR3_ARATH	0	851	5'-adenylylsulfate reductase 3, chloroplastic OS=Arabidopsis thaliana OX=3702 GN=APR3 PE=2 SV=2
A08G020640.1	7.26866	7.37768	3.31378e-138	1.47303e-136	UP	353	KOG0023	0	625	Secondary metabolites biosynthesis, transport and catabolism	-	-	GO:0016491(oxidoreductase activity)	-	XP_013689402.1	5.8e-200	701.8	XP_013689402.1 cinnamyl alcohol dehydrogenase 8-like [Brassica napus]	Q02972|CADH8_ARATH	0	625	Cinnamyl alcohol dehydrogenase 8 OS=Arabidopsis thaliana OX=3702 GN=CAD8 PE=1 SV=1
A02G024800.1	7.267	0.823806	1.21299e-12	4.07776e-12	UP	320	KOG0143	0	541	Secondary metabolites biosynthesis, transport and catabolism; General function prediction only	-	-	-	K04125 GA2ox; gibberellin 2beta-dioxygenase [EC:1.14.11.13]	CDY26865.1	2.6e-183	646.4	CDY26865.1 BnaA02g18900D [Brassica napus]	Q8LEA2|G2OX1_ARATH	0	541	Gibberellin 2-beta-dioxygenase 1 OS=Arabidopsis thaliana OX=3702 GN=GA2OX1 PE=2 SV=2
A02G000750.1	7.2617	0.263067	1.43662e-39	1.33065e-38	UP	112	KOG0723	1.49e-64	192	Posttranslational modification, protein turnover, chaperones	-	-	-	K09539 DNAJC19; DnaJ homolog subfamily C member 19	XP_009125471.1	1.5e-53	213.8	XP_009125471.1 PREDICTED: mitochondrial import inner membrane translocase subunit TIM14-3 [Brassica rapa]	Q8RV04|TI141_ARATH	4.71e-64	192	Mitochondrial import inner membrane translocase subunit TIM14-1 OS=Arabidopsis thaliana OX=3702 GN=TIM14-1 PE=1 SV=1
C08G020850.1	7.2592	-0.265998	2.24548e-32	1.69711e-31	UP	1437	KOG0065	0	2690	Secondary metabolites biosynthesis, transport and catabolism	-	GO:0016020(membrane)	GO:0005524(ATP binding),GO:0140359(ABC-type transporter activity)	-	XP_013661629.1	0	2803.1	XP_013661629.1 ABC transporter G family member 35-like [Brassica napus]	Q7PC86|AB35G_ARATH	0	2690	ABC transporter G family member 35 OS=Arabidopsis thaliana OX=3702 GN=ABCG35 PE=2 SV=1
A01G010500.1	7.25835	7.93159	0	0	UP	459	KOG0192	0	775	Signal transduction mechanisms	GO:0006468(protein phosphorylation)	-	GO:0005515(protein binding),GO:0004672(protein kinase activity)	-	RID78150.1	1.4e-235	820.5	RID78150.1 hypothetical protein BRARA_A01003 [Brassica rapa]	F4IS56|ILK1_ARATH	1.59e-131	391	Integrin-linked protein kinase 1 OS=Arabidopsis thaliana OX=3702 GN=ILK1 PE=1 SV=1
A02G002650.1	7.25826	3.47156	6.65683e-165	4.1048e-163	UP	347	-	-	-	-	-	-	-	-	CDY40759.1	1.3e-180	637.5	CDY40759.1 BnaAnng06220D [Brassica napus]	-	-	-	-
A06G040210.1	7.2579	5.01577	4.01444e-200	3.96731e-198	UP	151	KOG3183	4.37e-73	218	General function prediction only	-	-	GO:0008270(zinc ion binding)	-	XP_022543571.1	2.4e-62	243.4	XP_022543571.1 zinc finger AN1 domain-containing stress-associated protein 12 [Brassica napus]	Q67YE6|SAP12_ARATH	1.85e-72	218	Zinc finger AN1 domain-containing stress-associated protein 12 OS=Arabidopsis thaliana OX=3702 GN=SAP12 PE=2 SV=2
A08G027870.1	7.25775	5.25114	3.30265e-142	1.54405e-140	UP	919	-	-	-	-	-	-	GO:0016491(oxidoreductase activity),GO:0005515(protein binding),GO:0016702(oxidoreductase activity, acting on single donors with incorporation of molecular oxygen, incorporation of two atoms of oxygen),GO:0046872(metal ion binding)	K00454 LOX2S; lipoxygenase [EC:1.13.11.12]	VDD07378.1	0	1869	VDD07378.1 unnamed protein product [Brassica rapa]	Q9LNR3|LOX3_ARATH	0	1761	Lipoxygenase 3, chloroplastic OS=Arabidopsis thaliana OX=3702 GN=LOX3 PE=2 SV=1
A08G032610.1	7.25652	3.43023	2.43426e-117	8.34815e-116	UP	196	KOG1601	3.89e-80	238	Transcription	-	-	GO:0005515(protein binding)	-	XP_009110963.1	1.7e-105	387.1	XP_009110963.1 PREDICTED: zinc finger protein CONSTANS-LIKE 7-like [Brassica rapa]	Q9LU68|CIA2_ARATH	1.21e-19	89	Protein CHLOROPLAST IMPORT APPARATUS 2 OS=Arabidopsis thaliana OX=3702 GN=CIA2 PE=1 SV=1
C02G051400.1	7.23669	2.17962	7.3459e-92	1.76757e-90	UP	370	KOG0800	0	509	Posttranslational modification, protein turnover, chaperones	-	-	-	K10664 ATL6S; E3 ubiquitin-protein ligase ATL6/9/15/31/42/55 [EC:2.3.2.27]	XP_013618937.1	2.5e-185	653.3	XP_013618937.1 PREDICTED: E3 ubiquitin-protein ligase ATL31-like [Brassica oleracea var. oleracea]	Q8LGA5|ATL31_ARATH	0	509	E3 ubiquitin-protein ligase ATL31 OS=Arabidopsis thaliana OX=3702 GN=ATL31 PE=1 SV=2
A08G014930.1	7.23484	6.64469	1.30093e-147	6.5303e-146	UP	265	-	-	-	-	GO:0006355(regulation of transcription, DNA-templated)	-	GO:0003700(DNA-binding transcription factor activity),GO:0003677(DNA binding)	-	XP_013656183.1	3.1e-142	509.6	XP_013656183.1 ethylene-responsive transcription factor ERF109 [Brassica napus]	Q9SZ06|EF109_ARATH	1.79e-98	291	Ethylene-responsive transcription factor ERF109 OS=Arabidopsis thaliana OX=3702 GN=ERF109 PE=1 SV=1
C07G006130.1	7.23242	4.44312	7.66235e-178	5.68246e-176	UP	351	-	-	-	-	-	-	GO:0008168(methyltransferase activity)	-	XP_013708291.1	2.1e-194	683.3	XP_013708291.1 farnesoic acid carboxyl-O-methyltransferase [Brassica napus]	Q9FYC4|FAMT_ARATH	5.42e-155	442	Farnesoic acid carboxyl-O-methyltransferase OS=Arabidopsis thaliana OX=3702 GN=FAMT PE=1 SV=1
A03G044530.1	7.23081	4.17718	7.41721e-175	5.331e-173	UP	255	KOG2450	4.31e-50	173	Energy production and conversion	-	-	GO:0016491(oxidoreductase activity)	K00128 ALDH; aldehyde dehydrogenase (NAD+) [EC:1.2.1.3]	CDY49384.1	1.8e-62	244.6	CDY49384.1 BnaA03g50730D [Brassica napus]	Q9SU63|AL2B4_ARATH	1.83e-49	173	Aldehyde dehydrogenase family 2 member B4, mitochondrial OS=Arabidopsis thaliana OX=3702 GN=ALDH2B4 PE=1 SV=1
A09G018950.1	7.22978	-0.248027	6.55072e-34	5.18182e-33	UP	348	-	-	-	-	-	-	-	-	XP_013730048.1	5.1e-209	731.9	XP_013730048.1 uncharacterized protein BNAA09G15610D [Brassica napus]	-	-	-	-
A06G012860.1	7.22555	3.99715	2.18614e-158	1.24567e-156	UP	219	KOG0406	4.42e-134	376	Posttranslational modification, protein turnover, chaperones	GO:0006749(glutathione metabolic process)	-	GO:0004364(glutathione transferase activity),GO:0005515(protein binding)	K00799 GST, gst; glutathione S-transferase [EC:2.5.1.18]	XP_009149163.1	8.1e-128	461.5	XP_009149163.1 PREDICTED: glutathione S-transferase U25-like [Brassica rapa]	Q9SHH7|GSTUP_ARATH	1.87e-133	376	Glutathione S-transferase U25 OS=Arabidopsis thaliana OX=3702 GN=GSTU25 PE=1 SV=1
A01G015190.1	7.21972	1.57102	1.75564e-77	3.38247e-76	UP	216	-	-	-	-	-	-	-	-	XP_013739121.1	4.9e-117	425.6	XP_013739121.1 uncharacterized protein LOC106441916 [Brassica napus]	Q9STW3|DMP3_ARATH	8.81e-127	359	Protein DMP3 OS=Arabidopsis thaliana OX=3702 GN=DMP3 PE=2 SV=1
A06G012150.1	7.21614	3.88975	6.84359e-174	4.86345e-172	UP	518	KOG0255	0	919	General function prediction only	GO:0055085(transmembrane transport)	GO:0016021(integral component of membrane)	GO:0022857(transmembrane transporter activity)	-	CDY35085.1	5.5e-292	1008.1	CDY35085.1 BnaA06g10950D [Brassica napus]	Q9SA36|OCT6_ARATH	0	919	Organic cation/carnitine transporter 6 OS=Arabidopsis thaliana OX=3702 GN=OCT6 PE=2 SV=1
A02G005640.1	7.21546	2.12931	3.66683e-89	8.40297e-88	UP	367	KOG1502	0	664	Defense mechanisms	-	-	-	-	XP_009125995.1	3.3e-206	722.6	XP_009125995.1 PREDICTED: cinnamoyl-CoA reductase-like SNL6 isoform X1 [Brassica rapa]	Q0JKZ0|SNL6_ORYSJ	3.34e-100	304	Cinnamoyl-CoA reductase-like SNL6 OS=Oryza sativa subsp. japonica OX=39947 GN=SNL6 PE=3 SV=1
A03G034770.1	7.21499	4.83196	8.64108e-221	1.13862e-218	UP	312	-	-	-	-	GO:0006355(regulation of transcription, DNA-templated)	-	GO:0003700(DNA-binding transcription factor activity),GO:0043565(sequence-specific DNA binding)	-	NP_001288987.1	1.4e-173	614	NP_001288987.1 probable WRKY transcription factor 28 [Brassica rapa]	Q8VWJ2|WRK28_ARATH	1.36e-180	503	WRKY transcription factor 28 OS=Arabidopsis thaliana OX=3702 GN=WRKY28 PE=2 SV=1
C09G044620.1	7.21039	2.37926	4.23048e-99	1.12764e-97	UP	256	KOG1263	2.53e-152	437	Secondary metabolites biosynthesis, transport and catabolism	-	-	GO:0005507(copper ion binding)	K00423 E1.10.3.3; L-ascorbate oxidase [EC:1.10.3.3]	RQL93072.1	3.4e-149	532.7	RQL93072.1 hypothetical protein DY000_00019328 [Brassica cretica]	Q40588|ASO_TOBAC	1.11e-112	338	L-ascorbate oxidase OS=Nicotiana tabacum OX=4097 GN=AAO PE=2 SV=1
C09G047950.1	7.20718	5.03865	4.23434e-167	2.70912e-165	UP	277	-	-	-	-	-	-	-	-	XP_013615093.1	1.6e-157	560.5	XP_013615093.1 PREDICTED: uncharacterized protein LOC106321355 isoform X1 [Brassica oleracea var. oleracea]	-	-	-	-
A04G024600.1	7.19798	4.82502	3.86955e-180	2.98468e-178	UP	439	KOG0610	0	803	General function prediction only	GO:0006468(protein phosphorylation)	-	GO:0004672(protein kinase activity),GO:0005524(ATP binding)	-	XP_013744549.1	6.4e-249	864.8	XP_013744549.1 protein kinase PINOID-like [Brassica napus]	O64682|PID_ARATH	0	803	Protein kinase PINOID OS=Arabidopsis thaliana OX=3702 GN=PID PE=1 SV=1
C09G032030.1	7.19694	3.78752	1.28459e-158	7.35754e-157	UP	220	-	-	-	-	GO:0006355(regulation of transcription, DNA-templated)	-	GO:0003700(DNA-binding transcription factor activity),GO:0003677(DNA binding)	-	XP_013608925.1	1.3e-122	444.1	XP_013608925.1 PREDICTED: dehydration-responsive element-binding protein 1D [Brassica oleracea var. oleracea]	Q9FJ93|DRE1D_ARATH	1.31e-126	359	Dehydration-responsive element-binding protein 1D OS=Arabidopsis thaliana OX=3702 GN=DREB1D PE=2 SV=1
C03G024390.1	7.19482	5.67357	1.6367e-239	2.89853e-237	UP	841	-	-	-	-	GO:0006468(protein phosphorylation),GO:0048544(recognition of pollen)	-	GO:0004674(protein serine/threonine kinase activity),GO:0004672(protein kinase activity),GO:0005524(ATP binding)	-	XP_013683763.1	0	1722.6	XP_013683763.1 receptor-like serine/threonine-protein kinase SD1-6 [Brassica napus]	Q9S972|SD16_ARATH	0	1262	Receptor-like serine/threonine-protein kinase SD1-6 OS=Arabidopsis thaliana OX=3702 GN=SD16 PE=1 SV=2
A08G034460.1	7.19032	9.38287	0	0	UP	151	-	-	-	-	GO:0009269(response to desiccation)	-	-	-	XP_009111209.1	1e-81	307.8	XP_009111209.1 PREDICTED: probable desiccation-related protein LEA14 [Brassica rapa]	O03983|LEA14_ARATH	3.82e-96	276	Probable desiccation-related protein LEA14 OS=Arabidopsis thaliana OX=3702 GN=LEA14 PE=1 SV=1
C02G001130.1	7.18848	0.743409	1.85934e-35	1.53784e-34	UP	348	-	-	-	-	-	-	GO:0016788(hydrolase activity, acting on ester bonds)	-	XP_013655670.1	5.1e-193	678.7	XP_013655670.1 GDSL esterase/lipase At5g03610-like [Brassica napus]	Q9LZS7|GDL71_ARATH	1.41e-177	499	GDSL esterase/lipase At5g03610 OS=Arabidopsis thaliana OX=3702 GN=At5g03610 PE=2 SV=1
A08G031080.1	7.18707	5.8582	4.91429e-226	7.22841e-224	UP	966	-	-	-	-	GO:0006468(protein phosphorylation)	-	GO:0004672(protein kinase activity),GO:0005524(ATP binding),GO:0005515(protein binding)	-	CDY31055.1	3.5e-284	983	CDY31055.1 BnaA08g26050D [Brassica napus]	F4I2N7|RLK7_ARATH	0	1571	Receptor-like protein kinase 7 OS=Arabidopsis thaliana OX=3702 GN=RLK7 PE=1 SV=1
C09G052490.1	7.18536	0.517229	9.10035e-48	1.00727e-46	UP	147	-	-	-	-	GO:0006355(regulation of transcription, DNA-templated)	-	GO:0003700(DNA-binding transcription factor activity),GO:0043565(sequence-specific DNA binding)	-	XP_013609964.1	2.6e-77	293.1	XP_013609964.1 PREDICTED: probable WRKY transcription factor 75 [Brassica oleracea var. oleracea]	Q9FYA2|WRK75_ARATH	2.34e-82	241	Probable WRKY transcription factor 75 OS=Arabidopsis thaliana OX=3702 GN=WRKY75 PE=2 SV=1
A09G023890.1	7.18304	4.15021	1.10251e-186	9.14091e-185	UP	253	-	-	-	-	GO:0009695(jasmonic acid biosynthetic process)	-	GO:0016853(isomerase activity),GO:0046423(allene-oxide cyclase activity)	K10525 AOC; allene oxide cyclase [EC:5.3.99.6]	XP_009114115.1	2.2e-140	503.4	XP_009114115.1 PREDICTED: allene oxide cyclase 2, chloroplastic-like [Brassica rapa]	Q9LS02|AOC2_ARATH	4.3e-149	419	Allene oxide cyclase 2, chloroplastic OS=Arabidopsis thaliana OX=3702 GN=AOC2 PE=1 SV=1
A07G024890.1	7.18248	2.04655	2.52604e-83	5.27787e-82	UP	370	KOG1546	5.87e-171	483	Cell cycle control, cell division, chromosome partitioning; Posttranslational modification, protein turnover, chaperones	-	-	-	-	VDD00119.1	1.9e-217	760	VDD00119.1 unnamed protein product [Brassica rapa]	Q6XPT5|MCA7_ARATH	0	546	Metacaspase-7 OS=Arabidopsis thaliana OX=3702 GN=AMC7 PE=1 SV=1
C04G065160.1	7.18	1.79116	2.08353e-83	4.36358e-82	UP	237	-	-	-	-	GO:0009873(ethylene-activated signaling pathway),GO:0006355(regulation of transcription, DNA-templated)	-	GO:0003700(DNA-binding transcription factor activity),GO:0003677(DNA binding)	K09286 EREBP; EREBP-like factor	XP_013665711.1	8.5e-123	444.9	XP_013665711.1 ethylene-responsive transcription factor 13 [Brassica napus]	Q8L9K1|ERF99_ARATH	3.57e-124	354	Ethylene-responsive transcription factor 13 OS=Arabidopsis thaliana OX=3702 GN=ERF13 PE=2 SV=2
A03G045310.1	7.17983	3.93791	6.94811e-156	3.83567e-154	UP	367	KOG3178	0	639	General function prediction only	-	-	GO:0008168(methyltransferase activity),GO:0008171(O-methyltransferase activity),GO:0046983(protein dimerization activity)	K22588 ASMT; acetylserotonin O-methyltransferase, plant [EC:2.1.1.4]	XP_022572809.1	5.6e-214	748.4	XP_022572809.1 (R,S)-reticuline 7-O-methyltransferase-like [Brassica napus]	Q9T003|ASMT_ARATH	0	639	Acetylserotonin O-methyltransferase OS=Arabidopsis thaliana OX=3702 GN=ASMT PE=1 SV=1
C02G007210.1	7.17491	8.17291	1.34389e-262	3.21619e-260	UP	350	KOG2472	1.7e-91	286	Translation, ribosomal structure and biogenesis	GO:0006432(phenylalanyl-tRNA aminoacylation)	-	GO:0004826(phenylalanine-tRNA ligase activity)	K01890 FARSB, pheT; phenylalanyl-tRNA synthetase beta chain [EC:6.1.1.20]	CDY38138.1	1.5e-136	491.1	CDY38138.1 BnaC02g06350D [Brassica napus]	Q9SGE9|SYFB_ARATH	7.19e-91	286	Phenylalanine--tRNA ligase beta subunit, cytoplasmic OS=Arabidopsis thaliana OX=3702 GN=At1g72550 PE=2 SV=1
C05G031770.1	7.17384	4.17674	1.48231e-198	1.4236e-196	UP	638	-	-	-	-	-	-	-	-	XP_013721189.1	0	1322.4	XP_013721189.1 uncharacterized protein LOC106424994 isoform X1 [Brassica napus]	-	-	-	-
C07G046500.1	7.17158	-0.293267	1.51182e-31	1.11168e-30	UP	338	KOG0143	0	536	Secondary metabolites biosynthesis, transport and catabolism; General function prediction only	-	-	-	-	XP_013717406.1	1.1e-197	694.1	XP_013717406.1 gibberellin 2-beta-dioxygenase 8 isoform X1 [Brassica napus]	O49561|G2OX8_ARATH	0	649	Gibberellin 2-beta-dioxygenase 8 OS=Arabidopsis thaliana OX=3702 GN=GA2OX8 PE=1 SV=2
C07G047750.1	7.16719	2.41942	7.47011e-107	2.21373e-105	UP	668	-	-	-	-	GO:0006468(protein phosphorylation)	-	GO:0004672(protein kinase activity),GO:0005524(ATP binding)	-	XP_013595250.1	0	1280.4	XP_013595250.1 PREDICTED: cysteine-rich receptor-like protein kinase 17 [Brassica oleracea var. oleracea]	Q8L710|CRK17_ARATH	0	955	Cysteine-rich receptor-like protein kinase 17 OS=Arabidopsis thaliana OX=3702 GN=CRK17 PE=2 SV=2
A07G031490.1	7.1649	-0.0890958	4.21971e-27	2.6632e-26	UP	174	-	-	-	-	-	-	-	K09775 K09775; uncharacterized protein	XP_013674446.1	1.1e-90	337.8	XP_013674446.1 uncharacterized protein LOC106378941 [Brassica napus]	O32107|YUID_BACSU	3.05e-27	103	Uncharacterized membrane protein YuiD OS=Bacillus subtilis (strain 168) OX=224308 GN=yuiD PE=4 SV=1
A07G004050.1	7.15819	7.73214	2.837e-299	1.35059e-296	UP	197	-	-	-	-	-	GO:0016021(integral component of membrane)	-	-	XP_009121237.1	5.1e-105	385.6	XP_009121237.1 PREDICTED: cold-regulated 413 plasma membrane protein 1 [Brassica rapa]	Q9XIM7|CRPM1_ARATH	4.49e-103	298	Cold-regulated 413 plasma membrane protein 1 OS=Arabidopsis thaliana OX=3702 GN=COR413PM1 PE=2 SV=1
A02G042670.1	7.15564	7.01701	1.11245e-287	4.24593e-285	UP	459	-	-	-	-	-	-	-	-	RID76872.1	4e-161	573.2	RID76872.1 hypothetical protein BRARA_B03822 [Brassica rapa]	Q9FJJ3|SRO5_ARATH	2.44e-158	453	Probable inactive poly [ADP-ribose] polymerase SRO5 OS=Arabidopsis thaliana OX=3702 GN=SRO5 PE=1 SV=1
A05G012790.1	7.15497	5.99733	2.43915e-232	3.92695e-230	UP	71	-	-	-	-	-	GO:0005886(plasma membrane)	-	-	XP_009143952.1	3.8e-34	148.7	XP_009143952.1 PREDICTED: cysteine-rich and transmembrane domain-containing protein A [Brassica rapa]	-	-	-	-
A02G015840.1	7.1544	4.26448	3.55963e-179	2.68482e-177	UP	577	-	-	-	-	GO:0009737(response to abscisic acid)	-	-	-	CDY27078.1	6.8e-267	924.9	CDY27078.1 BnaA02g10980D [Brassica napus]	Q04980|LTI65_ARATH	0	635	Low-temperature-induced 65 kDa protein OS=Arabidopsis thaliana OX=3702 GN=LTI65 PE=2 SV=2
C04G015790.1	7.1524	1.52308	5.41713e-65	8.47783e-64	UP	365	KOG0198	0	588	Signal transduction mechanisms	GO:0006468(protein phosphorylation)	-	GO:0004672(protein kinase activity),GO:0005524(ATP binding)	K20716 MAPKKK17_18; mitogen-activated protein kinase kinase kinase 17/18	XP_013737641.1	9.8e-211	737.6	XP_013737641.1 mitogen-activated protein kinase kinase kinase 17-like [Brassica napus]	O80888|M3K17_ARATH	0	588	Mitogen-activated protein kinase kinase kinase 17 OS=Arabidopsis thaliana OX=3702 GN=MAPKKK17 PE=1 SV=1
A03G034320.1	7.15207	5.46988	4.07657e-250	8.27918e-248	UP	213	KOG0034	1.81e-141	394	Signal transduction mechanisms	GO:0019722(calcium-mediated signaling)	-	GO:0005509(calcium ion binding),GO:0019900(kinase binding)	K06268 PPP3R, CNB; serine/threonine-protein phosphatase 2B regulatory subunit	XP_009136855.1	1e-114	417.9	XP_009136855.1 PREDICTED: calcineurin B-like protein 1 [Brassica rapa]	O81445|CNBL1_ARATH	6.89e-150	417	Calcineurin B-like protein 1 OS=Arabidopsis thaliana OX=3702 GN=CBL1 PE=1 SV=3
A03G032800.1	7.14802	0.212061	1.69265e-37	1.48573e-36	UP	1388	KOG0065	0	1748	Secondary metabolites biosynthesis, transport and catabolism	-	GO:0016020(membrane)	GO:0005524(ATP binding),GO:0140359(ABC-type transporter activity)	-	XP_009136684.1	0	2685.6	XP_009136684.1 PREDICTED: ABC transporter G family member 42-like [Brassica rapa]	Q7PC82|AB42G_ARATH	0	2413	ABC transporter G family member 42 OS=Arabidopsis thaliana OX=3702 GN=ABCG42 PE=2 SV=1
A06G037440.1	7.14343	-0.232231	1.07154e-30	7.6395e-30	UP	160	-	-	-	-	-	-	GO:0003676(nucleic acid binding)	-	XP_013745333.1	3.7e-77	292.7	XP_013745333.1 uncharacterized protein At2g34160-like [Brassica napus]	O22969|Y2416_ARATH	2.49e-52	165	Uncharacterized protein At2g34160 OS=Arabidopsis thaliana OX=3702 GN=At2g34160 PE=1 SV=1
C01G035060.1	7.14237	1.11162	1.54092e-56	2.05738e-55	UP	210	-	-	-	-	GO:0009873(ethylene-activated signaling pathway),GO:0006355(regulation of transcription, DNA-templated)	-	GO:0003700(DNA-binding transcription factor activity),GO:0003677(DNA binding)	K14516 ERF1; ethylene-responsive transcription factor 1	XP_013588419.1	6e-112	408.7	XP_013588419.1 PREDICTED: ethylene-responsive transcription factor 1B [Brassica oleracea var. oleracea]	Q8LDC8|ERF92_ARATH	3.25e-120	342	Ethylene-responsive transcription factor 1B OS=Arabidopsis thaliana OX=3702 GN=ERF1B PE=1 SV=2
C05G014250.1	7.13861	5.64632	1.42465e-153	7.62697e-152	UP	150	-	-	-	-	-	-	-	-	XP_022558860.1	1.5e-77	293.9	XP_022558860.1 uncharacterized protein BNAC05G12860D isoform X2 [Brassica napus]	-	-	-	-
C05G042000.1	7.12953	2.21058	2.10896e-45	2.22473e-44	UP	349	-	-	-	-	GO:0099402(plant organ development)	-	GO:0003700(DNA-binding transcription factor activity),GO:0003677(DNA binding)	-	XP_013584233.1	1.4e-185	654.1	XP_013584233.1 PREDICTED: WUSCHEL-related homeobox 1 isoform X1 [Brassica oleracea var. oleracea]	Q6X7K0|WOX1_ARATH	0	532	WUSCHEL-related homeobox 1 OS=Arabidopsis thaliana OX=3702 GN=WOX1 PE=2 SV=2
A09G025960.1	7.12683	6.36215	9.24774e-269	2.55896e-266	UP	329	-	-	-	-	-	-	-	-	XP_013662161.1	6e-159	565.5	XP_013662161.1 uncharacterized protein LOC106367022 [Brassica napus]	Q55909|Y305_SYNY3	9.06e-12	67	TVP38/TMEM64 family membrane protein slr0305 OS=Synechocystis sp. (strain PCC 6803 / Kazusa) OX=1111708 GN=slr0305 PE=3 SV=1
A08G013480.1	7.1261	-0.293846	8.57976e-30	5.92976e-29	UP	343	KOG0048	0	520	Transcription	-	-	-	K09422 MYBP; transcription factor MYB, plant	XP_009108500.1	6e-202	708.4	XP_009108500.1 PREDICTED: myb-related protein 315-like [Brassica rapa]	Q9LDR8|MY102_ARATH	0	526	Transcription factor MYB102 OS=Arabidopsis thaliana OX=3702 GN=MYB102 PE=2 SV=1
A08G026060.1	7.12454	0.517698	5.20417e-44	5.30898e-43	UP	1013	KOG1144	0	1123	Translation, ribosomal structure and biogenesis	-	-	GO:0005525(GTP binding),GO:0003924(GTPase activity)	K03243 EIF5B; translation initiation factor 5B	VDD07013.1	0	1742.6	VDD07013.1 unnamed protein product [Brassica rapa]	Q10251|IF2P_SCHPO	0	695	Eukaryotic translation initiation factor 5B OS=Schizosaccharomyces pombe (strain 972 / ATCC 24843) OX=284812 GN=SPAC56F8.03 PE=1 SV=1
A04G016000.1	7.12345	4.28326	5.29247e-123	1.95103e-121	UP	132	-	-	-	-	-	-	-	-	XP_013743616.1	1.9e-10	70.9	XP_013743616.1 classical arabinogalactan protein 2 isoform X1 [Brassica napus]	Q9SJY7|AGP2_ARATH	6.48e-34	117	Classical arabinogalactan protein 2 OS=Arabidopsis thaliana OX=3702 GN=AGP2 PE=1 SV=1
C07G035220.1	7.12048	5.96957	1.23553e-271	3.57529e-269	UP	218	-	-	-	-	-	-	-	K13456 RIN4; RPM1-interacting protein 4	XP_013598852.1	7.1e-124	448.4	XP_013598852.1 PREDICTED: RPM1-interacting protein 4 [Brassica oleracea var. oleracea]	Q8GYN5|RIN4_ARATH	3.14e-08	55.5	RPM1-interacting protein 4 OS=Arabidopsis thaliana OX=3702 GN=RIN4 PE=1 SV=1
A03G043900.1	7.11961	4.14096	1.8515e-142	8.68363e-141	UP	1389	-	-	-	-	-	-	-	-	XP_013719639.1	0	2470.3	XP_013719639.1 uncharacterized protein BNAA03G52250D [Brassica napus]	-	-	-	-
A01G025240.1	7.11942	4.0132	8.92855e-154	4.79155e-152	UP	286	-	-	-	-	GO:0006355(regulation of transcription, DNA-templated)	-	GO:0003700(DNA-binding transcription factor activity),GO:0003677(DNA binding)	-	XP_013711616.1	3.4e-126	456.4	XP_013711616.1 transcription factor LUX-like isoform X1 [Brassica napus]	Q9SNB4|PCL1_ARATH	4.06e-160	451	Transcription factor LUX OS=Arabidopsis thaliana OX=3702 GN=LUX PE=1 SV=1
C05G036760.1	7.11338	1.17791	1.26208e-54	1.61682e-53	UP	538	-	-	-	-	GO:2000028(regulation of photoperiodism, flowering)	-	-	-	XP_013691226.1	1.2e-305	1053.5	XP_013691226.1 protein HEADING DATE 3B [Brassica napus]	Q9SNQ6|HD3B_ORYSJ	8.98e-40	157	Protein HEADING DATE 3B OS=Oryza sativa subsp. japonica OX=39947 GN=HD3B PE=2 SV=1
C06G036190.1	7.11299	1.40652	2.4737e-67	4.02501e-66	UP	333	KOG1515	0	542	Defense mechanisms	-	-	GO:0016787(hydrolase activity)	-	XP_013649325.1	6.2e-196	688.3	XP_013649325.1 probable carboxylesterase 6 [Brassica napus]	Q9SX25|CXE6_ARATH	0	542	Probable carboxylesterase 6 OS=Arabidopsis thaliana OX=3702 GN=CXE6 PE=2 SV=1
A03G012290.1	7.11265	1.69315	2.34652e-78	4.58473e-77	UP	439	KOG0259	0	721	Amino acid transport and metabolism	GO:0009058(biosynthetic process),GO:0006520(cellular amino acid metabolic process)	-	GO:0030170(pyridoxal phosphate binding),GO:0003824(catalytic activity),GO:0008483(transaminase activity)	K00815 TAT; tyrosine aminotransferase [EC:2.6.1.5]	RID70445.1	1.5e-253	880.2	RID70445.1 hypothetical protein BRARA_C02465 [Brassica rapa]	Q9SK47|TAT3_ARATH	0	721	Probable aminotransferase TAT3 OS=Arabidopsis thaliana OX=3702 GN=TAT3 PE=2 SV=1
A06G033560.1	7.10689	1.44	1.99722e-57	2.70827e-56	UP	118	-	-	-	-	-	-	-	-	-	-	-	-	-	-	-	-
C04G053360.1	7.10612	1.1457	7.70224e-64	1.18037e-62	UP	407	KOG0198	0	549	Signal transduction mechanisms	GO:0006468(protein phosphorylation)	-	GO:0004672(protein kinase activity),GO:0005524(ATP binding)	-	XP_013731168.1	4.4e-228	795.4	XP_013731168.1 mitogen-activated protein kinase kinase kinase 17 [Brassica napus]	Q9ZVP5|M3K18_ARATH	1.33e-56	192	Mitogen-activated protein kinase kinase kinase 18 OS=Arabidopsis thaliana OX=3702 GN=MAPKKK18 PE=1 SV=1
C09G045230.1	7.10288	1.96505	1.82711e-91	4.35614e-90	UP	1021	-	-	-	-	GO:0006468(protein phosphorylation)	-	GO:0004672(protein kinase activity),GO:0005524(ATP binding),GO:0005515(protein binding)	K13428 EFR; LRR receptor-like serine/threonine-protein kinase EFR [EC:2.7.11.1]	XP_013703852.1	0	1082.8	XP_013703852.1 LRR receptor-like serine/threonine-protein kinase EFR [Brassica napus]	C0LGT6|EFR_ARATH	0	1574	LRR receptor-like serine/threonine-protein kinase EFR OS=Arabidopsis thaliana OX=3702 GN=EFR PE=1 SV=1
A10G013160.1	7.0997	1.8852	3.07391e-79	6.05671e-78	UP	145	-	-	-	-	-	-	-	-	XP_009120196.1	5e-57	225.7	XP_009120196.1 PREDICTED: uncharacterized protein LOC103845115 [Brassica rapa]	-	-	-	-
A04G027480.1	7.09614	1.52618	1.52828e-71	2.66705e-70	UP	313	-	-	-	-	GO:0042753(positive regulation of circadian rhythm)	-	-	-	RID67343.1	7e-48	196.4	RID67343.1 hypothetical protein BRARA_D02427 [Brassica rapa]	O04211|ELF4_ARATH	8.92e-57	182	Protein EARLY FLOWERING 4 OS=Arabidopsis thaliana OX=3702 GN=ELF4 PE=1 SV=1
A02G038380.1	7.0959	1.57509	3.25465e-64	5.02079e-63	UP	361	-	-	-	-	-	-	-	-	XP_013724322.2	6.1e-181	638.6	XP_013724322.2 uncharacterized protein LOC106428118 [Brassica napus]	-	-	-	-
C08G050420.1	7.09241	1.1556	2.80552e-49	3.22292e-48	UP	95	KOG0406	8.52e-34	117	Posttranslational modification, protein turnover, chaperones	GO:0006749(glutathione metabolic process)	-	GO:0004364(glutathione transferase activity)	K00799 GST, gst; glutathione S-transferase [EC:2.5.1.18]	XP_018486576.1	3.8e-29	132.5	XP_018486576.1 PREDICTED: glutathione S-transferase U18 [Raphanus sativus]	Q9FUS9|GSTUI_ARATH	3.61e-33	117	Glutathione S-transferase U18 OS=Arabidopsis thaliana OX=3702 GN=GSTU18 PE=2 SV=1
C05G001130.1	7.09136	7.53877	7.64322e-304	4.12678e-301	UP	329	KOG0143	0	615	Secondary metabolites biosynthesis, transport and catabolism; General function prediction only	-	-	-	K04125 GA2ox; gibberellin 2beta-dioxygenase [EC:1.14.11.13]	CDY15241.1	3.7e-193	679.1	CDY15241.1 BnaC05g01200D [Brassica napus]	Q9FZ21|G2OX6_ARATH	0	615	Gibberellin 2-beta-dioxygenase 6 OS=Arabidopsis thaliana OX=3702 GN=GA2OX6 PE=2 SV=1
C05G000280.1	7.08213	9.12803	6.08139e-208	6.61541e-206	UP	286	-	-	-	-	GO:0006355(regulation of transcription, DNA-templated)	-	GO:0003677(DNA binding)	-	NP_001302866.1	1.4e-151	540.8	NP_001302866.1 NAC domain-containing protein 2 [Brassica napus]	Q39013|NAC2_ARATH	0	514	NAC domain-containing protein 2 OS=Arabidopsis thaliana OX=3702 GN=NAC002 PE=1 SV=2
C02G019350.1	7.07635	4.45308	4.9598e-196	4.58435e-194	UP	248	-	-	-	-	-	-	-	-	XP_013713025.1	3e-126	456.4	XP_013713025.1 chromatin assembly factor 1 subunit A-B [Brassica napus]	-	-	-	-
C07G033250.1	7.07297	4.84653	3.39071e-173	2.39426e-171	UP	189	KOG3183	3.71e-110	313	General function prediction only	-	-	GO:0008270(zinc ion binding)	-	XP_013596154.1	1.3e-110	404.1	XP_013596154.1 PREDICTED: zinc finger AN1 domain-containing stress-associated protein 12 [Brassica oleracea var. oleracea]	Q67YE6|SAP12_ARATH	1.57e-109	313	Zinc finger AN1 domain-containing stress-associated protein 12 OS=Arabidopsis thaliana OX=3702 GN=SAP12 PE=2 SV=2
A02G039830.1	7.07271	2.83405	6.82142e-133	2.84113e-131	UP	72	-	-	-	-	-	-	-	-	-	-	-	-	-	-	-	-
A05G024050.1	7.07093	1.351	1.46259e-68	2.42074e-67	UP	453	KOG1192	0	702	Energy production and conversion; Carbohydrate transport and metabolism	-	-	GO:0008194(UDP-glycosyltransferase activity)	-	XP_009151459.1	1.1e-251	874	XP_009151459.1 PREDICTED: UDP-glycosyltransferase 91C1-like [Brassica rapa]	Q9LTA3|U91C1_ARATH	0	702	UDP-glycosyltransferase 91C1 OS=Arabidopsis thaliana OX=3702 GN=UGT91C1 PE=2 SV=1
A08G028590.1	7.07018	0.925316	1.99692e-49	2.30239e-48	UP	1437	KOG0065	0	2687	Secondary metabolites biosynthesis, transport and catabolism	-	GO:0016020(membrane)	GO:0140359(ABC-type transporter activity),GO:0005524(ATP binding)	-	XP_013677757.1	0	2801.5	XP_013677757.1 ABC transporter G family member 35-like [Brassica napus]	Q7PC86|AB35G_ARATH	0	2687	ABC transporter G family member 35 OS=Arabidopsis thaliana OX=3702 GN=ABCG35 PE=2 SV=1
C04G029030.1	7.06761	2.40424	7.36212e-107	2.18319e-105	UP	357	KOG0143	0	587	Secondary metabolites biosynthesis, transport and catabolism; General function prediction only	-	-	-	-	VDD09334.1	1.1e-206	724.2	VDD09334.1 unnamed protein product [Brassica oleracea]	Q7XR84|FL3H3_ORYSJ	4.2e-91	278	Flavanone 3-dioxygenase 3 OS=Oryza sativa subsp. japonica OX=39947 GN=F3H-3 PE=1 SV=1
A07G029580.1	7.06654	2.9159	4.72617e-89	1.08194e-87	UP	326	KOG1584	6.69e-159	448	General function prediction only	-	-	GO:0008146(sulfotransferase activity)	-	XP_022545315.1	1.8e-192	676.8	XP_022545315.1 cytosolic sulfotransferase 1-like [Brassica napus]	Q9FG94|SOT1_ARATH	2.84e-158	448	Cytosolic sulfotransferase 1 OS=Arabidopsis thaliana OX=3702 GN=SOT1 PE=2 SV=1
C02G029700.1	7.06515	4.16941	2.40586e-164	1.47326e-162	UP	312	-	-	-	-	-	-	GO:0016491(oxidoreductase activity)	K23050 PCBER1; phenylcoumaran benzylic ether reductase [EC:1.3.1.-]	XP_013671072.1	5.7e-175	618.6	XP_013671072.1 isoflavone reductase homolog P3 [Brassica napus]	P52577|IFRH_ARATH	5.14e-163	459	Isoflavone reductase homolog P3 OS=Arabidopsis thaliana OX=3702 GN=At1g75280 PE=2 SV=1
A03G009170.1	7.05668	4.07354	1.4672e-191	1.294e-189	UP	842	-	-	-	-	GO:0048544(recognition of pollen),GO:0006468(protein phosphorylation)	-	GO:0004672(protein kinase activity),GO:0005524(ATP binding),GO:0004674(protein serine/threonine kinase activity)	-	RID70110.1	0	1723	RID70110.1 hypothetical protein BRARA_C02157 [Brassica rapa]	Q9S972|SD16_ARATH	0	1274	Receptor-like serine/threonine-protein kinase SD1-6 OS=Arabidopsis thaliana OX=3702 GN=SD16 PE=1 SV=2
A07G037580.1	7.05661	3.67462	1.13769e-171	7.85804e-170	UP	275	KOG3071	5.69e-169	469	Lipid transport and metabolism	-	GO:0016021(integral component of membrane)	GO:0009922(fatty acid elongase activity)	-	XP_013649938.1	1.3e-143	514.2	XP_013649938.1 elongation of fatty acids protein 3-like [Brassica napus]	Q9SYY4|ELO3L_ARATH	1.1e-115	337	Elongation of fatty acids protein 3-like OS=Arabidopsis thaliana OX=3702 GN=HOS3 PE=2 SV=1
C02G041000.1	7.05331	-0.336731	4.97809e-30	3.47032e-29	UP	269	-	-	-	-	-	-	-	-	CDY66457.1	9.4e-118	428.3	CDY66457.1 BnaC02g47530D [Brassica napus]	-	-	-	-
C02G045480.1	7.05214	3.59613	3.5791e-147	1.78648e-145	UP	278	-	-	-	-	-	-	GO:0005515(protein binding)	-	VDD25793.1	5.2e-164	582	VDD25793.1 unnamed protein product [Brassica oleracea]	Q3E6P4|FB95_ARATH	5.41e-138	394	F-box protein At2g02240 OS=Arabidopsis thaliana OX=3702 GN=At2g02240 PE=2 SV=1
C09G050550.1	7.05084	4.05427	4.14395e-105	1.19836e-103	UP	104	-	-	-	-	-	-	-	-	XP_013680510.1	1.7e-51	206.8	XP_013680510.1 uncharacterized protein BNAC05G19980D [Brassica napus]	-	-	-	-
C01G037180.1	7.04956	2.71485	3.14719e-115	1.04687e-113	UP	517	-	-	-	-	GO:2000028(regulation of photoperiodism, flowering)	-	-	-	XP_022550854.1	3.3e-297	1025.4	XP_022550854.1 ELF3-like protein 2 [Brassica napus]	Q657D6|ELF32_ORYSJ	3.07e-36	146	ELF3-like protein 2 OS=Oryza sativa subsp. japonica OX=39947 GN=ELF3-2 PE=2 SV=2
C01G001800.1	7.0488	1.46216	3.45538e-69	5.78387e-68	UP	388	KOG0156	0	569	Secondary metabolites biosynthesis, transport and catabolism	-	-	GO:0004497(monooxygenase activity),GO:0005506(iron ion binding),GO:0016705(oxidoreductase activity, acting on paired donors, with incorporation or reduction of molecular oxygen),GO:0020037(heme binding)	K00517 CYP81F; indol-3-yl-methylglucosinolate hydroxylase [EC:1.14.-.-]	XP_013722970.1	8.5e-213	744.6	XP_013722970.1 cytochrome P450 81F1-like [Brassica napus]	O65790|C81F1_ARATH	0	569	Cytochrome P450 81F1 OS=Arabidopsis thaliana OX=3702 GN=CYP81F1 PE=2 SV=2
C08G026440.1	7.04837	2.62126	2.72519e-114	8.93081e-113	UP	183	-	-	-	-	-	-	GO:0005515(protein binding)	-	XP_013741453.1	9.2e-101	371.3	XP_013741453.1 uncharacterized protein BNACNNG09400D [Brassica napus]	-	-	-	-
C03G013890.1	7.04719	7.45945	1.65455e-282	5.90753e-280	UP	377	-	-	-	-	-	-	GO:0016788(hydrolase activity, acting on ester bonds)	-	CDY61425.1	1.1e-220	770.8	CDY61425.1 BnaC03g71620D [Brassica napus]	Q9FIA1|GDL87_ARATH	0	624	GDSL esterase/lipase At5g55050 OS=Arabidopsis thaliana OX=3702 GN=At5g55050 PE=2 SV=1
A08G015080.1	7.04628	6.07903	7.85196e-208	8.4997e-206	UP	241	KOG1030	4.54e-83	250	General function prediction only	-	-	-	-	XP_013656191.1	6.5e-94	349	XP_013656191.1 elicitor-responsive protein 3-like isoform X1 [Brassica napus]	Q0JHU5|ERG1_ORYSJ	1.41e-12	66.6	Elicitor-responsive protein 1 OS=Oryza sativa subsp. japonica OX=39947 GN=ERG1 PE=1 SV=1
C08G035000.1	7.04207	4.43101	1.46608e-197	1.38992e-195	UP	425	KOG1187	0	657	Signal transduction mechanisms	GO:0006468(protein phosphorylation)	-	GO:0004672(protein kinase activity),GO:0005524(ATP binding)	-	XP_013600905.1	1.3e-211	740.7	XP_013600905.1 PREDICTED: LOW QUALITY PROTEIN: lysM domain receptor-like kinase 3 [Brassica oleracea var. oleracea]	F4IB81|LYK3_ARATH	6.17e-44	165	LysM domain receptor-like kinase 3 OS=Arabidopsis thaliana OX=3702 GN=LYK3 PE=2 SV=1
A02G039840.1	7.03899	5.09603	2.26431e-222	3.08461e-220	UP	765	-	-	-	-	GO:0050832(defense response to fungus)	-	GO:0043531(ADP binding)	-	XP_009129892.1	0	1319.7	XP_009129892.1 PREDICTED: probable disease resistance protein At5g66900 isoform X2 [Brassica rapa]	Q9FKZ1|DRL42_ARATH	0	942	Probable disease resistance protein At5g66900 OS=Arabidopsis thaliana OX=3702 GN=At5g66900 PE=3 SV=1
A05G032660.1	7.03895	2.31806	1.38957e-90	3.2655e-89	UP	229	KOG4744	3.64e-116	332	Function unknown	-	-	-	-	NP_001303150.1	2.8e-06	57.8	NP_001303150.1 late embryogenesis abundant protein 76-like [Brassica napus]	P13934|LEA76_BRANA	6.04e-125	358	Late embryogenesis abundant protein 76 OS=Brassica napus OX=3708 PE=2 SV=2
C01G011160.1	7.03506	4.8085	3.92351e-182	3.09092e-180	UP	228	-	-	-	-	GO:0006355(regulation of transcription, DNA-templated),GO:0009873(ethylene-activated signaling pathway)	-	GO:0003700(DNA-binding transcription factor activity),GO:0003677(DNA binding)	K09286 EREBP; EREBP-like factor	XP_013724110.1	4.1e-122	442.6	XP_013724110.1 ethylene-responsive transcription factor 1A-like [Brassica napus]	O80337|EF100_ARATH	6.27e-116	334	Ethylene-responsive transcription factor 1A OS=Arabidopsis thaliana OX=3702 GN=ERF1A PE=1 SV=2
C08G033290.1	7.03306	8.2201	0	0	UP	451	-	-	-	-	GO:0005975(carbohydrate metabolic process)	-	GO:0004553(hydrolase activity, hydrolyzing O-glycosyl compounds)	-	VDD57454.1	1e-270	937.2	VDD57454.1 unnamed protein product [Brassica oleracea]	P52409|E13B_WHEAT	3.01e-140	412	Glucan endo-1,3-beta-glucosidase OS=Triticum aestivum OX=4565 GN=GLC1 PE=2 SV=1
A08G029240.1	7.02403	3.42683	3.5789e-93	8.78826e-92	UP	396	KOG2027	0	576	Cytoskeleton	GO:0015031(protein transport)	-	-	-	XP_009110585.1	9.3e-199	698	XP_009110585.1 PREDICTED: uncharacterized protein LOC103836110 isoform X1 [Brassica rapa]	Q54I39|IST1L_DICDI	1.51e-18	89.7	IST1-like protein OS=Dictyostelium discoideum OX=44689 GN=DDB_G0289029 PE=3 SV=1
A07G034980.1	7.01713	7.42753	1.56338e-304	8.65213e-302	UP	346	KOG2686	0	645	Cell wall/membrane/envelope biogenesis	-	-	GO:0016773(phosphotransferase activity, alcohol group as acceptor)	K14156 CHK; choline/ethanolamine kinase [EC:2.7.1.32 2.7.1.82]	XP_009105827.1	2.6e-205	719.5	XP_009105827.1 PREDICTED: probable choline kinase 1 [Brassica rapa]	Q9M9H6|CK1_ARATH	0	645	Probable choline kinase 1 OS=Arabidopsis thaliana OX=3702 GN=CK1 PE=2 SV=1
A05G007420.1	7.01663	0.92695	4.98259e-52	6.06042e-51	UP	430	KOG1187	0	735	Signal transduction mechanisms	GO:0006468(protein phosphorylation)	-	GO:0004672(protein kinase activity),GO:0005524(ATP binding)	-	XP_013748281.1	1e-246	857.4	XP_013748281.1 probable serine/threonine-protein kinase PBL19 [Brassica napus]	Q9SF86|PCRK1_ARATH	6.97e-177	503	Serine/threonine-protein kinase PCRK1 OS=Arabidopsis thaliana OX=3702 GN=PCRK1 PE=1 SV=1
A01G037300.1	7.01658	-0.375389	2.71429e-28	1.78483e-27	UP	183	-	-	-	-	GO:0043086(negative regulation of catalytic activity)	-	GO:0004857(enzyme inhibitor activity)	-	XP_009114389.1	1.8e-96	357.1	XP_009114389.1 PREDICTED: cell wall / vacuolar inhibitor of fructosidase 1-like [Brassica rapa]	F4HWQ8|CVIF1_ARATH	1.45e-11	63.5	Cell wall / vacuolar inhibitor of fructosidase 1 OS=Arabidopsis thaliana OX=3702 GN=C/VIF1 PE=1 SV=1
A10G031220.1	7.01619	0.688245	1.80289e-36	1.53858e-35	UP	66	-	-	-	-	-	-	-	-	-	-	-	-	-	-	-	-
C05G004140.1	7.01299	1.85784	2.96331e-69	4.96772e-68	UP	528	KOG1815	2.56e-121	368	Posttranslational modification, protein turnover, chaperones	GO:0016567(protein ubiquitination)	-	GO:0004842(ubiquitin-protein transferase activity)	K11968 ARIH1; ariadne-1 [EC:2.3.2.31]	XP_013693492.1	1.6e-311	1073.2	XP_013693492.1 probable E3 ubiquitin-protein ligase ARI12 isoform X2 [Brassica napus]	Q84RQ9|ARI12_ARATH	5.49e-144	426	Probable E3 ubiquitin-protein ligase ARI12 OS=Arabidopsis thaliana OX=3702 GN=ARI12 PE=2 SV=2
A02G038370.1	7.00911	5.346	1.59657e-221	2.14202e-219	UP	350	-	-	-	-	-	-	GO:0008270(zinc ion binding),GO:0005515(protein binding)	-	XP_022569726.1	2.7e-165	586.6	XP_022569726.1 zinc finger protein CONSTANS-LIKE 10-like [Brassica napus]	Q9LUA9|COL10_ARATH	0	576	Zinc finger protein CONSTANS-LIKE 10 OS=Arabidopsis thaliana OX=3702 GN=COL10 PE=1 SV=1
C08G037640.1	7.0082	-0.402256	2.76261e-25	1.64177e-24	UP	241	-	-	-	-	-	-	GO:0009055(electron transfer activity)	-	XP_013711862.1	1.8e-72	277.7	XP_013711862.1 uclacyanin-3-like [Brassica napus]	Q96316|BCB3_ARATH	2.35e-61	194	Uclacyanin-3 OS=Arabidopsis thaliana OX=3702 GN=UCC3 PE=2 SV=1
C06G036620.1	7.00173	2.60883	1.7813e-114	5.85705e-113	UP	199	-	-	-	-	-	-	-	-	XP_013590449.1	3.8e-108	396	XP_013590449.1 PREDICTED: uncharacterized protein LOC106298861 [Brassica oleracea var. oleracea]	-	-	-	-
C04G046860.1	6.99558	5.00413	7.31524e-225	1.0414e-222	UP	136	-	-	-	-	-	-	-	-	XP_013634213.1	2.1e-17	94	XP_013634213.1 PREDICTED: classical arabinogalactan protein 2 [Brassica oleracea var. oleracea]	Q9SJY7|AGP2_ARATH	5.22e-32	113	Classical arabinogalactan protein 2 OS=Arabidopsis thaliana OX=3702 GN=AGP2 PE=1 SV=1
A01G030630.1	6.99388	4.04223	4.96695e-133	2.07655e-131	UP	348	KOG1575	0	581	Energy production and conversion	-	-	-	-	RID79766.1	3.6e-202	709.1	RID79766.1 hypothetical protein BRARA_A02476 [Brassica rapa]	F4HPY8|ALKR6_ARATH	0	581	Probable aldo-keto reductase 6 OS=Arabidopsis thaliana OX=3702 GN=At1g60750 PE=3 SV=1
C05G046760.1	6.99384	5.60311	7.33663e-195	6.66986e-193	UP	229	-	-	-	-	-	-	GO:0004869(cysteine-type endopeptidase inhibitor activity)	-	XP_013731755.1	1.2e-126	457.6	XP_013731755.1 cysteine proteinase inhibitor 6-like [Brassica napus]	Q8H0X6|CYT6_ARATH	8.59e-140	393	Cysteine proteinase inhibitor 6 OS=Arabidopsis thaliana OX=3702 GN=CYS6 PE=1 SV=2
C06G042420.1	6.99231	5.64446	5.00785e-257	1.09761e-254	UP	407	KOG1455	0	717	Lipid transport and metabolism	-	-	-	K01054 MGLL; acylglycerol lipase [EC:3.1.1.23]	XP_022559654.1	3.1e-229	799.3	XP_022559654.1 uncharacterized protein LOC106402494 isoform X1 [Brassica napus]	Q99685|MGLL_HUMAN	1.85e-36	138	Monoglyceride lipase OS=Homo sapiens OX=9606 GN=MGLL PE=1 SV=2
C08G047190.1	6.99178	3.26301	3.34054e-144	1.60411e-142	UP	179	KOG2839	2.6e-111	315	Signal transduction mechanisms	-	-	-	K07766 E3.6.1.52; diphosphoinositol-polyphosphate diphosphatase [EC:3.6.1.52]	XP_013710005.1	4.5e-100	369	XP_013710005.1 nudix hydrolase 18, mitochondrial isoform X1 [Brassica napus]	Q9LQU5|NUD18_ARATH	1.1e-110	315	Nudix hydrolase 18, mitochondrial OS=Arabidopsis thaliana OX=3702 GN=NUDT18 PE=2 SV=1
A09G056990.1	6.99051	5.55804	2.764e-179	2.09903e-177	UP	429	-	-	-	-	-	-	-	-	XP_009117249.1	3e-243	845.9	XP_009117249.1 PREDICTED: uncharacterized protein LOC103842383 [Brassica rapa]	-	-	-	-
A07G040270.1	6.9866	-0.559543	9.15496e-10	2.56861e-09	UP	324	KOG0143	0	544	Secondary metabolites biosynthesis, transport and catabolism; General function prediction only	-	-	-	K04125 GA2ox; gibberellin 2beta-dioxygenase [EC:1.14.11.13]	CDY52443.1	4.6e-188	662.1	CDY52443.1 BnaA07g39200D [Brassica napus]	Q8LEA2|G2OX1_ARATH	0	544	Gibberellin 2-beta-dioxygenase 1 OS=Arabidopsis thaliana OX=3702 GN=GA2OX1 PE=2 SV=2
C04G016050.1	6.98114	2.81044	3.13046e-125	1.1907e-123	UP	71	-	-	-	-	-	GO:0005886(plasma membrane)	-	-	XP_013675817.1	3.8e-34	148.7	XP_013675817.1 cysteine-rich and transmembrane domain-containing protein WIH1-like [Brassica napus]	-	-	-	-
C07G049040.1	6.97177	4.60609	1.78743e-213	2.14462e-211	UP	142	KOG1725	1.58e-60	183	Intracellular trafficking, secretion, and vesicular transport	-	-	-	K17279 REEP5_6; receptor expression-enhancing protein 5/6	VDD40319.1	2.2e-73	280	VDD40319.1 unnamed protein product [Brassica oleracea]	Q9S760|HA22D_ARATH	3e-72	215	HVA22-like protein d OS=Arabidopsis thaliana OX=3702 GN=HVA22D PE=2 SV=1
A03G000550.1	6.96795	5.35505	1.36442e-213	1.64153e-211	UP	306	KOG0584	0	524	General function prediction only	GO:0006468(protein phosphorylation)	-	GO:0004672(protein kinase activity),GO:0005524(ATP binding)	K08867 WNK, PRKWNK; WNK lysine deficient protein kinase [EC:2.7.11.1]	XP_009132373.1	3.2e-170	602.8	XP_009132373.1 PREDICTED: probable serine/threonine-protein kinase WNK11 [Brassica rapa]	Q6ICW6|WNK11_ARATH	0	525	Probable serine/threonine-protein kinase WNK11 OS=Arabidopsis thaliana OX=3702 GN=WNK11 PE=2 SV=1
C03G029820.1	6.96707	1.79478	5.69128e-74	1.03907e-72	UP	68	-	-	-	-	-	-	-	-	XP_013627441.1	5.6e-27	124.8	XP_013627441.1 PREDICTED: uncharacterized protein LOC106333553 [Brassica oleracea var. oleracea]	-	-	-	-
C09G000620.1	6.96499	0.836664	1.82686e-46	1.96269e-45	UP	498	KOG0186	0	874	Amino acid transport and metabolism	GO:0006562(proline catabolic process)	-	GO:0004657(proline dehydrogenase activity)	K00318 PRODH, fadM, putB; proline dehydrogenase [EC:1.5.5.2]	XP_013660790.1	3.3e-286	988.8	XP_013660790.1 proline dehydrogenase 1, mitochondrial [Brassica napus]	P92983|PROD1_ARATH	0	874	Proline dehydrogenase 1, mitochondrial OS=Arabidopsis thaliana OX=3702 GN=POX1 PE=1 SV=2
C08G020000.1	6.96202	2.5275	4.20232e-35	3.43716e-34	UP	114	KOG2027	8.95e-33	119	Cytoskeleton	GO:0015031(protein transport)	-	-	-	XP_013657346.1	4.2e-59	232.3	XP_013657346.1 uncharacterized protein BNAC08G15830D isoform X1 [Brassica napus]	-	-	-	-
C03G002580.1	6.957	1.59395	6.89797e-76	1.29627e-74	UP	300	KOG1515	6.23e-168	470	Defense mechanisms	-	-	GO:0016787(hydrolase activity)	-	XP_009130947.1	1.6e-166	590.5	XP_009130947.1 PREDICTED: probable carboxylesterase 15 [Brassica rapa]	Q9FG13|CXE15_ARATH	2.64e-167	470	Probable carboxylesterase 15 OS=Arabidopsis thaliana OX=3702 GN=CXE15 PE=2 SV=1
A04G011510.1	6.9565	0.46378	7.48264e-24	4.22021e-23	UP	164	-	-	-	-	-	-	-	-	RID65800.1	1.7e-90	337	RID65800.1 hypothetical protein BRARA_D00974 [Brassica rapa]	-	-	-	-
A10G032010.1	6.95567	5.99236	1.80161e-256	3.92928e-254	UP	625	-	-	-	-	-	-	-	-	CDY40321.1	0	1088.9	CDY40321.1 BnaA10g27470D [Brassica napus]	Q9LFC6|FRB1_ARATH	0	1076	Protein FRIABLE 1 OS=Arabidopsis thaliana OX=3702 GN=FRB1 PE=2 SV=1
A03G020070.1	6.95557	4.79621	8.17517e-194	7.32687e-192	UP	351	-	-	-	-	-	-	GO:0008270(zinc ion binding),GO:0005515(protein binding)	-	XP_009134989.1	1.4e-169	600.9	XP_009134989.1 PREDICTED: zinc finger protein CONSTANS-LIKE 9-like [Brassica rapa]	Q9SSE5|COL9_ARATH	0	603	Zinc finger protein CONSTANS-LIKE 9 OS=Arabidopsis thaliana OX=3702 GN=COL9 PE=1 SV=1
C05G001070.1	6.95524	5.73645	2.54071e-258	5.71001e-256	UP	271	KOG4742	8.23e-174	481	General function prediction only	GO:0005975(carbohydrate metabolic process),GO:0006032(chitin catabolic process),GO:0016998(cell wall macromolecule catabolic process)	-	GO:0004568(chitinase activity)	-	XP_013693923.1	1.6e-162	577	XP_013693923.1 chitinase 10 [Brassica napus]	Q5NB11|CHI10_ORYSJ	6.81e-135	385	Chitinase 10 OS=Oryza sativa subsp. japonica OX=39947 GN=Cht10 PE=2 SV=1
A07G018530.1	6.95128	4.63007	1.1479e-211	1.31323e-209	UP	547	-	-	-	-	-	-	-	-	XP_009125175.1	8.1e-286	987.6	XP_009125175.1 PREDICTED: uncharacterized protein At2g33490-like [Brassica rapa]	O22799|Y2349_ARATH	1.17e-99	317	Uncharacterized protein At2g33490 OS=Arabidopsis thaliana OX=3702 GN=At2g33490 PE=4 SV=2
A08G002520.1	6.94061	5.84669	2.32642e-248	4.66063e-246	UP	174	-	-	-	-	GO:1900150(regulation of defense response to fungus)	-	GO:0046872(metal ion binding)	-	XP_009107183.1	4.4e-68	262.7	XP_009107183.1 PREDICTED: uncharacterized protein LOC103832845 [Brassica rapa]	-	-	-	-
C03G002200.1	6.93998	7.38857	8.25998e-241	1.48058e-238	UP	372	KOG0143	0	694	Secondary metabolites biosynthesis, transport and catabolism; General function prediction only	-	-	-	-	XP_009130890.1	5.6e-222	775	XP_009130890.1 PREDICTED: flavonol synthase/flavanone 3-hydroxylase-like [Brassica rapa]	Q9FFF6|DIOX5_ARATH	0	694	Probable 2-oxoglutarate-dependent dioxygenase At5g05600 OS=Arabidopsis thaliana OX=3702 GN=At5g05600 PE=2 SV=1
C07G027950.1	6.93601	5.98534	7.37824e-244	1.37254e-241	UP	364	KOG0648	0	545	Signal transduction mechanisms	-	-	-	-	XP_013707292.1	6.8e-212	741.5	XP_013707292.1 nudix hydrolase 8 [Brassica napus]	Q8L7W2|NUDT8_ARATH	0	640	Nudix hydrolase 8 OS=Arabidopsis thaliana OX=3702 GN=NUDT8 PE=2 SV=2
C04G060430.1	6.93329	1.79766	1.37775e-62	2.06146e-61	UP	633	-	-	-	-	-	-	-	-	XP_013632045.1	0	1120.1	XP_013632045.1 PREDICTED: uncharacterized protein At1g04910-like [Brassica oleracea var. oleracea]	Q9SH89|OFT19_ARATH	0	1051	O-fucosyltransferase 19 OS=Arabidopsis thaliana OX=3702 GN=OFUT19 PE=2 SV=1
C05G016800.1	6.93203	-0.518631	4.26347e-31	3.08236e-30	UP	200	-	-	-	-	-	-	-	-	XP_013693625.1	1.1e-110	404.4	XP_013693625.1 pathogenesis-related protein 5 [Brassica napus]	P28493|PR5_ARATH	9.2e-79	238	Pathogenesis-related protein 5 OS=Arabidopsis thaliana OX=3702 GN=At1g75040 PE=1 SV=1
C05G018000.1	6.93194	-0.543017	4.77859e-31	3.44966e-30	UP	254	-	-	-	-	-	-	-	-	XP_013585203.1	3.5e-138	496.1	XP_013585203.1 PREDICTED: uncharacterized protein At1g76070-like [Brassica oleracea var. oleracea]	Q9SGS5|Y1607_ARATH	8.64e-62	198	Uncharacterized protein At1g76070 OS=Arabidopsis thaliana OX=3702 GN=At1g76070 PE=1 SV=1
C04G039160.1	6.93187	8.09409	2.11457e-178	1.58143e-176	UP	404	KOG4293	5.96e-128	375	Signal transduction mechanisms	-	-	-	-	XP_013637510.1	2.8e-235	819.3	XP_013637510.1 PREDICTED: cytochrome b561 and DOMON domain-containing protein At5g35735 [Brassica oleracea var. oleracea]	Q9FKH6|B561P_ARATH	0	657	Cytochrome b561 and DOMON domain-containing protein At5g35735 OS=Arabidopsis thaliana OX=3702 GN=At5g35735 PE=2 SV=1
C04G049120.1	6.92972	-0.363077	5.35805e-32	4.00646e-31	UP	683	-	-	-	-	-	-	-	-	XP_022562339.1	0	1085.9	XP_022562339.1 uncharacterized protein LOC106407758 [Brassica napus]	-	-	-	-
A02G039890.1	6.92943	1.7272	2.78668e-77	5.35029e-76	UP	543	-	-	-	-	-	-	GO:0005516(calmodulin binding)	-	XP_009129896.1	0	1100.1	XP_009129896.1 PREDICTED: calmodulin-binding protein 60 G-like isoform X1 [Brassica rapa]	F4K2R6|CB60G_ARATH	0	631	Calmodulin-binding protein 60 G OS=Arabidopsis thaliana OX=3702 GN=CBP60G PE=1 SV=1
C03G013400.1	6.92726	5.04295	1.35738e-242	2.50402e-240	UP	325	KOG0800	1.18e-165	470	Posttranslational modification, protein turnover, chaperones	-	-	-	-	XP_013667626.1	5.5e-189	665.2	XP_013667626.1 E3 ubiquitin-protein ligase At4g11680-like [Brassica napus]	Q8GUU2|RIE1_ARATH	1.01e-27	114	E3 ubiquitin protein ligase RIE1 OS=Arabidopsis thaliana OX=3702 GN=RIE1 PE=2 SV=1
C06G035370.1	6.92644	2.37698	1.69231e-99	4.5327e-98	UP	270	-	-	-	-	GO:0006355(regulation of transcription, DNA-templated)	-	GO:0003677(DNA binding)	-	CDY40930.1	4.5e-160	568.9	CDY40930.1 BnaC06g30680D [Brassica napus]	O49255|NAC29_ARATH	2.49e-168	469	NAC transcription factor 29 OS=Arabidopsis thaliana OX=3702 GN=NAC029 PE=2 SV=1
C04G042620.1	6.92509	6.98591	1.01822e-260	2.38522e-258	UP	777	-	-	-	-	-	-	-	K06617 E2.4.1.82; raffinose synthase [EC:2.4.1.82]	XP_013731307.1	0	1635.2	XP_013731307.1 probable galactinol--sucrose galactosyltransferase 5 [Brassica napus]	Q9FND9|RFS5_ARATH	0	1433	Probable galactinol--sucrose galactosyltransferase 5 OS=Arabidopsis thaliana OX=3702 GN=RFS5 PE=1 SV=1
C03G011320.1	6.92463	4.0977	1.53521e-135	6.58622e-134	UP	283	KOG3109	0	517	General function prediction only	-	-	-	K07025 K07025; putative hydrolase of the HAD superfamily	XP_009131994.1	1.2e-155	554.3	XP_009131994.1 PREDICTED: uncharacterized protein C24B11.05-like [Brassica rapa]	P53078|SDT1_YEAST	4.69e-16	79.7	Suppressor of disruption of TFIIS OS=Saccharomyces cerevisiae (strain ATCC 204508 / S288c) OX=559292 GN=SDT1 PE=1 SV=1
A03G038520.1	6.91906	2.69572	5.15553e-121	1.84823e-119	UP	493	KOG1845	0	635	Cell cycle control, cell division, chromosome partitioning	-	-	GO:0016887(ATP hydrolysis activity)	-	CDY11045.1	7.6e-267	924.5	CDY11045.1 BnaA03g47040D [Brassica napus]	F4JRS4|MORC7_ARATH	0	818	Protein MICRORCHIDIA 7 OS=Arabidopsis thaliana OX=3702 GN=MORC7 PE=1 SV=1
A04G003490.1	6.91562	-0.465255	8.00453e-32	5.94319e-31	UP	141	KOG1603	3.56e-25	95.1	Inorganic ion transport and metabolism	-	-	GO:0046872(metal ion binding)	-	XP_009139066.1	6.3e-73	278.5	XP_009139066.1 PREDICTED: heavy metal-associated isoprenylated plant protein 20-like isoform X4 [Brassica rapa]	B3H6D0|HIP45_ARATH	4.37e-70	211	Heavy metal-associated isoprenylated plant protein 45 OS=Arabidopsis thaliana OX=3702 GN=HIPP45 PE=3 SV=1
C04G000850.1	6.91439	5.89785	3.21257e-240	5.71219e-238	UP	377	KOG0698	0	510	Signal transduction mechanisms	GO:0006470(protein dephosphorylation)	-	GO:0004722(protein serine/threonine phosphatase activity)	K14803 PTC2_3; protein phosphatase PTC2/3 [EC:3.1.3.16]	XP_013692186.1	4.7e-208	728.8	XP_013692186.1 probable protein phosphatase 2C 49 [Brassica napus]	Q3EAF9|P2C49_ARATH	0	509	Probable protein phosphatase 2C 49 OS=Arabidopsis thaliana OX=3702 GN=At3g62260 PE=2 SV=1
C05G013140.1	6.90532	0.0708032	7.85694e-34	6.20289e-33	UP	172	-	-	-	-	-	-	-	-	VDD42577.1	8.8e-37	158.7	VDD42577.1 unnamed protein product [Brassica oleracea]	-	-	-	-
C08G025890.1	6.89768	5.45451	3.61602e-238	6.27826e-236	UP	277	-	-	-	-	-	-	-	-	XP_013657215.1	1.6e-160	570.5	XP_013657215.1 uncharacterized protein LOC106361949 [Brassica napus]	-	-	-	-
C02G032420.1	6.89442	1.40497	2.66217e-10	7.74969e-10	UP	320	KOG0143	0	535	Secondary metabolites biosynthesis, transport and catabolism; General function prediction only	-	-	-	K04125 GA2ox; gibberellin 2beta-dioxygenase [EC:1.14.11.13]	CDY60153.1	2.6e-183	646.4	CDY60153.1 BnaCnng35770D [Brassica napus]	Q8LEA2|G2OX1_ARATH	0	535	Gibberellin 2-beta-dioxygenase 1 OS=Arabidopsis thaliana OX=3702 GN=GA2OX1 PE=2 SV=2
A08G023770.1	6.88888	5.6758	1.91477e-223	2.65751e-221	UP	762	KOG0167	0	1187	Function unknown	GO:0016567(protein ubiquitination)	-	GO:0004842(ubiquitin-protein transferase activity),GO:0005515(protein binding)	-	CDY36143.1	0	1332	CDY36143.1 BnaA08g19050D [Brassica napus]	O48700|PUB6_ARATH	0	1339	U-box domain-containing protein 6 OS=Arabidopsis thaliana OX=3702 GN=PUB6 PE=2 SV=2
A01G033210.1	6.88824	7.70491	2.34075e-215	2.88676e-213	UP	567	-	-	-	-	-	-	-	-	RID79992.1	1.5e-237	827.4	RID79992.1 hypothetical protein BRARA_A02691 [Brassica rapa]	-	-	-	-
C03G021210.1	6.8867	3.36035	2.93671e-124	1.10655e-122	UP	187	-	-	-	-	-	-	-	-	XP_013623307.1	1.1e-101	374.4	XP_013623307.1 PREDICTED: heme-binding-like protein At3g10130, chloroplastic [Brassica oleracea var. oleracea]	Q9SR77|HBPL1_ARATH	2.89e-15	75.5	Heme-binding-like protein At3g10130, chloroplastic OS=Arabidopsis thaliana OX=3702 GN=At3g10130 PE=1 SV=1
C03G015280.1	6.88428	6.06529	7.5237e-273	2.2356e-270	UP	400	KOG4178	0	602	Lipid transport and metabolism	-	-	GO:0003824(catalytic activity)	-	XP_013733851.1	2e-233	813.1	XP_013733851.1 uncharacterized protein LOC106437504 isoform X1 [Brassica napus]	B1M5I5|RUTD_METRJ	4.03e-11	66.2	Putative aminoacrylate hydrolase RutD OS=Methylobacterium radiotolerans (strain ATCC 27329 / DSM 1819 / JCM 2831 / NBRC 15690 / NCIMB 10815 / 0-1) OX=426355 GN=rutD PE=3 SV=1
C02G040520.1	6.88067	1.8182	2.82701e-66	4.49742e-65	UP	103	-	-	-	-	-	-	-	-	-	-	-	-	-	-	-	-
C05G042120.1	6.88053	6.82541	7.12602e-93	1.74308e-91	UP	335	-	-	-	-	-	-	-	K13464 JAZ; jasmonate ZIM domain-containing protein	XP_013749492.1	1.2e-186	657.5	XP_013749492.1 protein TIFY 6B-like [Brassica napus]	Q9LVI4|TIF6B_ARATH	0	548	Protein TIFY 6B OS=Arabidopsis thaliana OX=3702 GN=TIFY6B PE=1 SV=1
A09G016400.1	6.87918	6.33181	1.75115e-260	4.05918e-258	UP	501	KOG1347	0	973	General function prediction only	GO:1990961(xenobiotic detoxification by transmembrane export across the plasma membrane),GO:0055085(transmembrane transport)	GO:0016020(membrane)	GO:0042910(xenobiotic transmembrane transporter activity),GO:0015297(antiporter activity)	K03327 TC.MATE, SLC47A, norM, mdtK, dinF; multidrug resistance protein, MATE family	XP_013715381.1	2.7e-275	952.6	XP_013715381.1 protein DETOXIFICATION 37 isoform X1 [Brassica napus]	O80695|DTX37_ARATH	0	973	Protein DETOXIFICATION 37 OS=Arabidopsis thaliana OX=3702 GN=DTX37 PE=2 SV=1
A02G043730.1	6.8766	1.24259	8.59786e-48	9.51893e-47	UP	469	KOG2668	0	845	Cytoskeleton; Intracellular trafficking, secretion, and vesicular transport	-	-	-	K07192 FLOT; flotillin	CDY31297.1	4.6e-197	692.6	CDY31297.1 BnaA02g34440D [Brassica napus]	Q9LV90|FLOT3_ARATH	0	845	Flotillin-like protein 3 OS=Arabidopsis thaliana OX=3702 GN=FLOT3 PE=2 SV=1
A05G006940.1	6.87424	2.81505	5.52509e-124	2.07128e-122	UP	441	KOG1339	0	771	Posttranslational modification, protein turnover, chaperones	GO:0006508(proteolysis)	-	GO:0004190(aspartic-type endopeptidase activity)	-	XP_022574882.1	1.5e-242	843.6	XP_022574882.1 aspartic proteinase PCS1-like [Brassica napus]	Q9LZL3|PCS1L_ARATH	8.55e-178	507	Aspartic proteinase PCS1 OS=Arabidopsis thaliana OX=3702 GN=PCS1 PE=2 SV=1
C03G012370.1	6.86895	6.27083	1.41926e-255	3.08021e-253	UP	415	KOG0583	0	790	Signal transduction mechanisms	GO:0006468(protein phosphorylation),GO:0007165(signal transduction)	-	GO:0004672(protein kinase activity),GO:0005524(ATP binding)	-	RID69061.1	5e-235	818.5	RID69061.1 hypothetical protein BRARA_C01182 [Brassica rapa]	Q94CG0|CIPKL_ARATH	0	803	CBL-interacting serine/threonine-protein kinase 21 OS=Arabidopsis thaliana OX=3702 GN=CIPK21 PE=1 SV=1
C02G008350.1	6.86878	4.56624	1.06736e-199	1.05247e-197	UP	548	KOG2399	0	878	Inorganic ion transport and metabolism	GO:0055085(transmembrane transport)	GO:0016021(integral component of membrane)	-	K13754 SLC24A6, NCKX6; solute carrier family 24 (sodium/potassium/calcium exchanger), member 6	XP_013676051.1	0	1080.5	XP_013676051.1 cation/calcium exchanger 2 [Brassica napus]	Q9FKP2|CCX2_ARATH	0	878	Cation/calcium exchanger 2 OS=Arabidopsis thaliana OX=3702 GN=CCX2 PE=3 SV=1
C08G021640.1	6.86872	4.77721	1.65517e-166	1.0544e-164	UP	268	-	-	-	-	-	-	-	K13464 JAZ; jasmonate ZIM domain-containing protein	VDD56192.1	4.4e-144	515.8	VDD56192.1 unnamed protein product, partial [Brassica oleracea]	Q9LDU5|TI11A_ARATH	1.61e-114	333	Protein TIFY 11A OS=Arabidopsis thaliana OX=3702 GN=TIFY11A PE=1 SV=1
C09G060430.1	6.86632	0.73283	7.38753e-45	7.68324e-44	UP	373	KOG2605	0	518	Signal transduction mechanisms; Posttranslational modification, protein turnover, chaperones	-	-	-	-	VDD34679.1	6.5e-202	708.4	VDD34679.1 unnamed protein product [Brassica oleracea]	Q54P70|Y4757_DICDI	1.54e-23	105	OTU domain-containing protein DDB_G0284757 OS=Dictyostelium discoideum OX=44689 GN=DDB_G0284757 PE=4 SV=2
C03G073990.1	6.866	1.53093	1.35953e-60	1.96065e-59	UP	1087	KOG0922	0	1736	RNA processing and modification	GO:0000398(mRNA splicing, via spliceosome)	-	GO:0004386(helicase activity),GO:0003676(nucleic acid binding),GO:0005524(ATP binding),GO:0003724(RNA helicase activity)	K12818 DHX8, PRP22; ATP-dependent RNA helicase DHX8/PRP22 [EC:3.6.4.13]	XP_022555851.1	0	2061.6	XP_022555851.1 probable pre-mRNA-splicing factor ATP-dependent RNA helicase DEAH5 [Brassica napus]	Q38953|DEAH5_ARATH	0	1736	Probable pre-mRNA-splicing factor ATP-dependent RNA helicase DEAH5 OS=Arabidopsis thaliana OX=3702 GN=At3g26560 PE=1 SV=2
C01G004250.1	6.85607	5.67014	1.22373e-232	1.99924e-230	UP	428	KOG1459	0	700	Lipid transport and metabolism	GO:0009058(biosynthetic process),GO:0008610(lipid biosynthetic process)	-	GO:0004311(farnesyltranstransferase activity),GO:0004310(farnesyl-diphosphate farnesyltransferase activity)	K00801 FDFT1; farnesyl-diphosphate farnesyltransferase [EC:2.5.1.21]	XP_022569988.1	1.7e-246	856.7	XP_022569988.1 inactive squalene synthase 2-like [Brassica napus]	O65688|FDFT2_ARATH	0	737	Inactive squalene synthase 2 OS=Arabidopsis thaliana OX=3702 GN=SQS2 PE=1 SV=2
C01G040060.1	6.85543	0.724671	1.96327e-50	2.3093e-49	UP	107	-	-	-	-	-	-	-	-	VDD52104.1	2e-34	150.2	VDD52104.1 unnamed protein product [Brassica oleracea]	-	-	-	-
C03G022780.1	6.84849	6.56996	3.37728e-179	2.55163e-177	UP	442	KOG1303	0	784	Amino acid transport and metabolism	-	-	-	-	XP_013625522.1	2.7e-247	859.4	XP_013625522.1 PREDICTED: proline transporter 3-like [Brassica oleracea var. oleracea]	P92961|PROT1_ARATH	0	784	Proline transporter 1 OS=Arabidopsis thaliana OX=3702 GN=PROT1 PE=1 SV=1
C05G021290.1	6.84745	2.36021	1.68219e-82	3.47537e-81	UP	160	KOG1030	8.55e-91	262	General function prediction only	-	-	-	-	XP_013697572.1	1.9e-86	323.6	XP_013697572.1 protein C2-DOMAIN ABA-RELATED 8-like isoform X1 [Brassica napus]	O49303|CAR8_ARATH	3.63e-90	262	Protein C2-DOMAIN ABA-RELATED 8 OS=Arabidopsis thaliana OX=3702 GN=CAR8 PE=2 SV=1
A03G027500.1	6.84222	5.03727	7.59285e-179	5.71711e-177	UP	485	KOG1370	0	986	Coenzyme transport and metabolism	-	-	-	K01251 E3.3.1.1, ahcY; adenosylhomocysteinase [EC:3.3.1.1]	XP_009135865.1	1.2e-285	986.9	XP_009135865.1 PREDICTED: adenosylhomocysteinase 2-like [Brassica rapa]	Q9LK36|SAHH2_ARATH	0	986	Adenosylhomocysteinase 2 OS=Arabidopsis thaliana OX=3702 GN=SAHH2 PE=2 SV=1
C08G037740.1	6.83582	3.28947	1.44955e-130	5.89325e-129	UP	250	KOG3734	9e-135	382	Carbohydrate transport and metabolism	-	-	-	-	XP_013708667.1	7.1e-144	515	XP_013708667.1 uncharacterized protein LOC106412297 [Brassica napus]	-	-	-	-
A02G042950.1	6.83347	4.24942	4.10228e-191	3.59652e-189	UP	704	KOG0157	0	876	Secondary metabolites biosynthesis, transport and catabolism; Lipid transport and metabolism	-	-	GO:0004497(monooxygenase activity),GO:0005506(iron ion binding),GO:0016705(oxidoreductase activity, acting on paired donors, with incorporation or reduction of molecular oxygen),GO:0020037(heme binding)	K20665 CYP94B; jasmonoyl-L-amino acid 12-hydroxylase [EC:1.14.14.48]	XP_013678436.1	2.4e-290	1003	XP_013678436.1 cytochrome P450 94B1 [Brassica napus]	Q9FMV7|C94B1_ARATH	0	876	Cytochrome P450 94B1 OS=Arabidopsis thaliana OX=3702 GN=CYP94B1 PE=1 SV=1
A03G044850.1	6.83312	1.14799	2.36556e-52	2.89477e-51	UP	378	-	-	-	-	-	-	-	-	XP_022571928.1	2.4e-180	636.7	XP_022571928.1 UPF0496 protein At4g34320 [Brassica napus]	Q9SYZ7|U496A_ARATH	0	660	UPF0496 protein At4g34320 OS=Arabidopsis thaliana OX=3702 GN=At4g34320 PE=2 SV=1
A10G019440.1	6.83203	7.75159	2.08586e-233	3.48488e-231	UP	485	KOG0254	0	860	General function prediction only	GO:0055085(transmembrane transport),GO:0008643(carbohydrate transport)	GO:0016021(integral component of membrane),GO:0016020(membrane)	GO:0022857(transmembrane transporter activity),GO:0051119(sugar transmembrane transporter activity)	K03444 ERD6, ESL1; MFS transporter, SP family, ERD6-like sugar transporter	RID41758.1	1.3e-266	923.7	RID41758.1 hypothetical protein BRARA_J01693 [Brassica rapa]	Q8LBI9|EDL16_ARATH	0	882	Sugar transporter ERD6-like 16 OS=Arabidopsis thaliana OX=3702 GN=At5g18840 PE=2 SV=2
A02G019950.1	6.82855	2.92219	4.16039e-108	1.26335e-106	UP	256	-	-	-	-	-	-	-	-	XP_009127792.1	4.4e-117	426	XP_009127792.1 PREDICTED: uncharacterized protein LOC103852649 [Brassica rapa]	-	-	-	-
C06G039720.1	6.82735	5.23638	3.41918e-219	4.4006e-217	UP	428	KOG1187	0	711	Signal transduction mechanisms	GO:0006468(protein phosphorylation)	-	GO:0004672(protein kinase activity),GO:0005524(ATP binding)	-	XP_013702571.1	1.1e-234	817.4	XP_013702571.1 cysteine-rich receptor-like protein kinase 10 [Brassica napus]	Q8GYA4|CRK10_ARATH	4.96e-107	333	Cysteine-rich receptor-like protein kinase 10 OS=Arabidopsis thaliana OX=3702 GN=CRK10 PE=1 SV=3
A05G034300.1	6.82487	7.20419	2.06938e-265	5.35788e-263	UP	684	KOG1157	0	1179	Signal transduction mechanisms	GO:0015969(guanosine tetraphosphate metabolic process)	-	-	K00951 relA; GTP pyrophosphokinase [EC:2.7.6.5]	VDC72635.1	0	1391.3	VDC72635.1 unnamed protein product [Brassica rapa]	Q9LVJ3|RSH2C_ARATH	0	1179	Probable GTP diphosphokinase RSH2, chloroplastic OS=Arabidopsis thaliana OX=3702 GN=RSH2 PE=2 SV=1
A08G025610.1	6.82306	2.43589	3.44733e-102	9.5691e-101	UP	370	-	-	-	-	GO:0006351(transcription, DNA-templated),GO:0006355(regulation of transcription, DNA-templated)	-	GO:0043565(sequence-specific DNA binding),GO:0003700(DNA-binding transcription factor activity)	K14431 TGA; transcription factor TGA	CDY41495.1	1.8e-183	647.1	CDY41495.1 BnaA08g20970D [Brassica napus]	Q39234|TGA3_ARATH	0	609	Transcription factor TGA3 OS=Arabidopsis thaliana OX=3702 GN=TGA3 PE=1 SV=1
A01G009130.1	6.82271	5.81878	2.88518e-216	3.60843e-214	UP	240	-	-	-	-	GO:0009873(ethylene-activated signaling pathway),GO:0006355(regulation of transcription, DNA-templated)	-	GO:0003677(DNA binding),GO:0003700(DNA-binding transcription factor activity)	K09286 EREBP; EREBP-like factor	XP_009130667.1	1.5e-130	470.7	XP_009130667.1 PREDICTED: ethylene-responsive transcription factor 1A-like [Brassica rapa]	O80337|EF100_ARATH	4.02e-120	345	Ethylene-responsive transcription factor 1A OS=Arabidopsis thaliana OX=3702 GN=ERF1A PE=1 SV=2
C04G066200.1	6.8214	2.895	6.10225e-94	1.51611e-92	UP	237	KOG0483	1.33e-129	367	Transcription	GO:0006355(regulation of transcription, DNA-templated)	-	GO:0003677(DNA binding),GO:0003700(DNA-binding transcription factor activity),GO:0043565(sequence-specific DNA binding)	K09338 HD-ZIP; homeobox-leucine zipper protein	XP_013716910.1	1.1e-130	471.1	XP_013716910.1 homeobox-leucine zipper protein ATHB-7-like [Brassica napus]	P46897|ATHB7_ARATH	5.64e-129	367	Homeobox-leucine zipper protein ATHB-7 OS=Arabidopsis thaliana OX=3702 GN=ATHB-7 PE=1 SV=2
A08G018920.1	6.82132	2.50747	1.82928e-99	4.89658e-98	UP	358	KOG0143	0	595	Secondary metabolites biosynthesis, transport and catabolism; General function prediction only	-	-	-	-	XP_013656508.1	3.8e-207	725.7	XP_013656508.1 protein SRG1-like [Brassica napus]	Q39224|SRG1_ARATH	0	553	Protein SRG1 OS=Arabidopsis thaliana OX=3702 GN=SRG1 PE=2 SV=1
A02G006300.1	6.82007	6.08425	2.07501e-208	2.27399e-206	UP	65	-	-	-	-	-	-	-	-	XP_009126079.1	2.9e-25	119	XP_009126079.1 PREDICTED: stress-induced protein KIN2 [Brassica rapa]	P31169|KIN2_ARATH	4.06e-12	57.8	Stress-induced protein KIN2 OS=Arabidopsis thaliana OX=3702 GN=KIN2 PE=2 SV=1
A01G042570.1	6.8199	0.154694	7.20624e-34	5.69629e-33	UP	329	KOG1584	1.14e-128	372	General function prediction only	-	-	GO:0008146(sulfotransferase activity)	-	XP_013724139.1	3e-195	686	XP_013724139.1 cytosolic sulfotransferase 11-like [Brassica napus]	Q8RV79|SOT11_ARATH	1.25e-127	371	Cytosolic sulfotransferase 11 OS=Arabidopsis thaliana OX=3702 GN=SOT11 PE=2 SV=1
A02G017450.1	6.81962	6.61795	5.6998e-110	1.76966e-108	UP	351	-	-	-	-	-	-	GO:0008168(methyltransferase activity)	-	XP_009127488.1	2.4e-206	723	XP_009127488.1 PREDICTED: probable S-adenosylmethionine-dependent methyltransferase At5g37990 [Brassica rapa]	Q9FYC4|FAMT_ARATH	7.66e-158	449	Farnesoic acid carboxyl-O-methyltransferase OS=Arabidopsis thaliana OX=3702 GN=FAMT PE=1 SV=1
A02G016640.1	6.81927	3.81777	2.16351e-145	1.05492e-143	UP	280	-	-	-	-	-	-	-	-	RID74497.1	1.5e-131	474.2	RID74497.1 hypothetical protein BRARA_B01593 [Brassica rapa]	-	-	-	-
C01G003040.1	6.81124	7.25338	3.18981e-294	1.41226e-291	UP	304	-	-	-	-	-	-	-	-	RQM01574.1	1.2e-166	590.9	RQM01574.1 hypothetical protein DY000_00028019 [Brassica cretica]	A0A1P8B554|THLP1_ARATH	4.95e-95	284	Thaumatin-like protein 1 OS=Arabidopsis thaliana OX=3702 GN=TLP1 PE=2 SV=1
C08G023680.1	6.80973	8.86593	3.38648e-266	8.92459e-264	UP	553	KOG1176	0	1028	Lipid transport and metabolism	-	-	-	K10526 OPCL1; OPC-8:0 CoA ligase 1 [EC:6.2.1.-]	XP_013727429.1	0	1076.2	XP_013727429.1 4-coumarate--CoA ligase-like 5 [Brassica napus]	Q84P21|4CLL5_ARATH	0	1028	4-coumarate--CoA ligase-like 5 OS=Arabidopsis thaliana OX=3702 GN=4CLL5 PE=1 SV=2
C06G032490.1	6.80775	3.73535	8.50608e-65	1.32512e-63	UP	212	-	-	-	-	-	-	-	K13464 JAZ; jasmonate ZIM domain-containing protein	XP_013743686.1	4e-116	422.5	XP_013743686.1 protein TIFY 7 isoform X2 [Brassica napus]	Q8W4J8|TIF7_ARATH	2.02e-92	274	Protein TIFY 7 OS=Arabidopsis thaliana OX=3702 GN=TIFY7 PE=1 SV=2
C03G064600.1	6.80462	0.493721	6.60179e-27	4.13478e-26	UP	228	KOG0987	2.13e-07	52.8	Cell cycle control, cell division, chromosome partitioning	GO:0006260(DNA replication),GO:0006281(DNA repair),GO:0006310(DNA recombination)	GO:0005634(nucleus)	GO:0003677(DNA binding)	-	XP_013624734.1	5.8e-52	209.5	XP_013624734.1 PREDICTED: uncharacterized protein LOC106330885 [Brassica oleracea var. oleracea]	-	-	-	-
C09G039970.1	6.79939	0.711268	6.87281e-47	7.44888e-46	UP	755	KOG2258	0	1289	Energy production and conversion	GO:0006629(lipid metabolic process)	-	GO:0008081(phosphoric diester hydrolase activity)	-	XP_013722184.1	0	1370.9	XP_013722184.1 glycerophosphodiester phosphodiesterase GDPDL7-like [Brassica napus]	Q9LVN0|GPDL7_ARATH	0	1289	Glycerophosphodiester phosphodiesterase GDPDL7 OS=Arabidopsis thaliana OX=3702 GN=GDPDL7 PE=2 SV=1
A05G007830.1	6.79921	0.886096	3.11498e-35	2.5582e-34	UP	85	-	-	-	-	-	-	-	-	XP_009143389.1	1.5e-37	160.2	XP_009143389.1 PREDICTED: uncharacterized protein LOC103867104 [Brassica rapa]	-	-	-	-
C07G046590.1	6.79378	1.80548	2.68578e-85	5.78076e-84	UP	349	KOG0048	0	544	Transcription	-	-	-	K09422 MYBP; transcription factor MYB, plant	XP_022561779.1	2.6e-205	719.5	XP_022561779.1 transcription factor MYB102-like [Brassica napus]	Q9LDR8|MY102_ARATH	0	550	Transcription factor MYB102 OS=Arabidopsis thaliana OX=3702 GN=MYB102 PE=2 SV=1
A09G049740.1	6.79319	1.11281	4.51859e-55	5.84788e-54	UP	582	KOG0169	0	1042	Signal transduction mechanisms	GO:0035556(intracellular signal transduction),GO:0006629(lipid metabolic process),GO:0007165(signal transduction)	-	GO:0004435(phosphatidylinositol phospholipase C activity),GO:0008081(phosphoric diester hydrolase activity)	K05857 PLCD; phosphatidylinositol phospholipase C, delta [EC:3.1.4.11]	XP_013659883.1	0	1139.8	XP_013659883.1 phosphoinositide phospholipase C 7 [Brassica napus]	Q9LY51|PLCD7_ARATH	0	1042	Phosphoinositide phospholipase C 7 OS=Arabidopsis thaliana OX=3702 GN=PLC7 PE=1 SV=1
C06G027840.1	6.78872	4.84244	1.04284e-108	3.19078e-107	UP	911	KOG0535	0	903	Energy production and conversion	GO:0006809(nitric oxide biosynthetic process),GO:0042128(nitrate assimilation)	-	GO:0016491(oxidoreductase activity),GO:0030151(molybdenum ion binding),GO:0050464(nitrate reductase (NADPH) activity)	K10534 NR; nitrate reductase (NAD(P)H) [EC:1.7.1.1 1.7.1.2 1.7.1.3]	XP_013591752.1	0	1893.6	XP_013591752.1 PREDICTED: nitrate reductase [NADH], clone PBNBR1412 [Brassica oleracea var. oleracea]	P39868|NIA2_BRANA	0	1882	Nitrate reductase [NADH], clone PBNBR1412 OS=Brassica napus OX=3708 GN=NIA2 PE=2 SV=1
C09G060280.1	6.78416	6.58488	1.95824e-248	3.94086e-246	UP	236	KOG1721	2.87e-102	297	General function prediction only	-	-	GO:0003700(DNA-binding transcription factor activity)	-	XP_013668223.1	2.9e-91	340.1	XP_013668223.1 zinc finger protein ZAT6-like [Brassica napus]	O22533|ZAT6_ARATH	1.22e-101	297	Zinc finger protein ZAT6 OS=Arabidopsis thaliana OX=3702 GN=ZAT6 PE=2 SV=1
C07G005070.1	6.78374	3.01504	1.09492e-108	3.34781e-107	UP	69	-	-	-	-	-	-	-	-	XP_009121096.1	2.4e-33	146	XP_009121096.1 PREDICTED: uncharacterized protein LOC103845934 [Brassica rapa]	O22633|NOI4_ARATH	1.4e-18	74.7	Protein NOI4 OS=Arabidopsis thaliana OX=3702 GN=NOI4 PE=1 SV=1
A05G001610.1	6.78229	4.50959	3.69114e-204	3.81825e-202	UP	487	-	-	-	-	GO:0006355(regulation of transcription, DNA-templated)	-	GO:0046983(protein dimerization activity),GO:0003700(DNA-binding transcription factor activity)	-	XP_013747629.1	7.5e-275	951	XP_013747629.1 transcription factor ABA-INDUCIBLE bHLH-TYPE [Brassica napus]	Q9ZPY8|AIB_ARATH	2.99e-142	422	Transcription factor ABA-INDUCIBLE bHLH-TYPE OS=Arabidopsis thaliana OX=3702 GN=AIB PE=2 SV=2
C05G045070.1	6.78063	8.70631	2.25282e-301	1.1874e-298	UP	696	KOG1157	0	1174	Signal transduction mechanisms	GO:0015969(guanosine tetraphosphate metabolic process)	-	-	K00951 relA; GTP pyrophosphokinase [EC:2.7.6.5]	XP_013586577.1	0	1404.8	XP_013586577.1 PREDICTED: probable GTP diphosphokinase RSH2, chloroplastic [Brassica oleracea var. oleracea]	Q9LVJ3|RSH2C_ARATH	0	1174	Probable GTP diphosphokinase RSH2, chloroplastic OS=Arabidopsis thaliana OX=3702 GN=RSH2 PE=2 SV=1
C05G012570.1	6.77478	8.76461	2.47336e-96	6.35182e-95	UP	1436	KOG0065	0	2689	Secondary metabolites biosynthesis, transport and catabolism	-	GO:0016020(membrane)	GO:0005524(ATP binding),GO:0140359(ABC-type transporter activity)	-	CDY39621.1	0	2801.5	CDY39621.1 BnaC05g11500D [Brassica napus]	Q7PC86|AB35G_ARATH	0	2689	ABC transporter G family member 35 OS=Arabidopsis thaliana OX=3702 GN=ABCG35 PE=2 SV=1
A09G025660.1	6.76513	1.63012	3.66376e-70	6.24602e-69	UP	169	-	-	-	-	-	-	-	-	XP_009114618.1	6.4e-56	222.2	XP_009114618.1 PREDICTED: lipid transfer protein EARLI 1 [Brassica rapa]	Q9SU34|ERLL2_ARATH	9.86e-70	211	pEARLI1-like lipid transfer protein 2 OS=Arabidopsis thaliana OX=3702 GN=At4g12490 PE=2 SV=1
A03G015840.1	6.76498	3.06507	4.61888e-141	2.12133e-139	UP	666	-	-	-	-	GO:0006468(protein phosphorylation)	-	GO:0030246(carbohydrate binding),GO:0004672(protein kinase activity),GO:0005524(ATP binding)	-	VDC81065.1	9.0e-311	1070.8	VDC81065.1 unnamed protein product [Brassica rapa]	O81291|LRK44_ARATH	0	875	L-type lectin-domain containing receptor kinase IV.4 OS=Arabidopsis thaliana OX=3702 GN=LECRK44 PE=3 SV=1
A03G044360.1	6.76392	1.632	1.35843e-64	2.11028e-63	UP	74	-	-	-	-	-	GO:0005886(plasma membrane)	-	-	-	-	-	-	-	-	-	-
A02G039820.1	6.76097	6.42669	2.48073e-247	4.9032e-245	UP	375	KOG0698	0	624	Signal transduction mechanisms	-	-	GO:0004722(protein serine/threonine phosphatase activity)	-	XP_009129890.1	3.4e-219	765.8	XP_009129890.1 PREDICTED: probable protein phosphatase 2C 73 [Brassica rapa]	Q0WRB2|P2C73_ARATH	0	670	Probable protein phosphatase 2C 73 OS=Arabidopsis thaliana OX=3702 GN=PPC6-7 PE=2 SV=1
A09G005990.1	6.76083	4.77343	2.15578e-155	1.18125e-153	UP	532	KOG0254	0	1013	General function prediction only	GO:0015749(monosaccharide transmembrane transport),GO:0055085(transmembrane transport)	GO:0016021(integral component of membrane),GO:0016020(membrane)	GO:0015145(monosaccharide transmembrane transporter activity),GO:0022857(transmembrane transporter activity),GO:0015144(carbohydrate transmembrane transporter activity)	K24193 STP; MFS transporter, SP family, sugar:H+ symporter	RID43662.1	2.8e-299	1032.3	RID43662.1 hypothetical protein BRARA_I00509 [Brassica rapa]	Q94AZ2|STP13_ARATH	0	1013	Sugar transport protein 13 OS=Arabidopsis thaliana OX=3702 GN=STP13 PE=1 SV=2
A06G044440.1	6.7556	6.24605	1.98103e-203	2.03972e-201	UP	363	KOG0648	0	544	Signal transduction mechanisms	-	-	-	-	XP_009101437.1	4.1e-209	732.3	XP_009101437.1 PREDICTED: nudix hydrolase 8 [Brassica rapa]	Q8L7W2|NUDT8_ARATH	0	640	Nudix hydrolase 8 OS=Arabidopsis thaliana OX=3702 GN=NUDT8 PE=2 SV=2
C03G044770.1	6.75329	3.98595	4.43571e-139	1.99175e-137	UP	439	KOG2521	0	764	Function unknown	-	-	-	-	XP_013629171.1	6.2e-244	848.2	XP_013629171.1 PREDICTED: transmembrane protein 53-like [Brassica oleracea var. oleracea]	Q2TBP5|TMM53_BOVIN	8.41e-23	101	Transmembrane protein 53 OS=Bos taurus OX=9913 GN=TMEM53 PE=2 SV=1
C02G020580.1	6.74985	5.31284	1.01654e-225	1.47562e-223	UP	304	-	-	-	-	-	-	-	-	XP_013616711.1	7.5e-148	528.5	XP_013616711.1 PREDICTED: uncharacterized protein LOC106323087 isoform X1 [Brassica oleracea var. oleracea]	-	-	-	-
A09G043040.1	6.74973	3.96147	5.74817e-148	2.89857e-146	UP	308	-	-	-	-	-	-	-	-	CDY44157.1	3.4e-172	609.4	CDY44157.1 BnaA09g30950D [Brassica napus]	Q9ZUD9|SRO2_ARATH	3.66e-136	391	Probable inactive poly [ADP-ribose] polymerase SRO2 OS=Arabidopsis thaliana OX=3702 GN=SRO2 PE=1 SV=1
C03G013410.1	6.74959	0.827067	5.20567e-54	6.5775e-53	UP	92	-	-	-	-	-	-	-	-	CDY11966.1	4.8e-21	105.5	CDY11966.1 BnaC03g13920D [Brassica napus]	-	-	-	-
C01G015590.1	6.74865	7.64664	1.88362e-215	2.336e-213	UP	470	KOG0189	0	613	Amino acid transport and metabolism	GO:0019419(sulfate reduction)	-	GO:0003824(catalytic activity),GO:0016671(oxidoreductase activity, acting on a sulfur group of donors, disulfide as acceptor)	K05907 APR; adenylyl-sulfate reductase (glutathione) [EC:1.8.4.9]	XP_013603133.1	9.5e-267	924.1	XP_013603133.1 PREDICTED: 5'-adenylylsulfate reductase 3, chloroplastic [Brassica oleracea var. oleracea]	P92980|APR3_ARATH	0	842	5'-adenylylsulfate reductase 3, chloroplastic OS=Arabidopsis thaliana OX=3702 GN=APR3 PE=2 SV=2
A02G035580.1	6.74788	1.53619	9.80428e-54	1.23247e-52	UP	326	-	-	-	-	GO:0006355(regulation of transcription, DNA-templated)	-	GO:0003700(DNA-binding transcription factor activity),GO:0003677(DNA binding)	K09287 RAV; RAV-like factor	XP_018511847.1	2.8e-185	652.9	XP_018511847.1 PREDICTED: AP2/ERF and B3 domain-containing transcription factor ARF14-like [Brassica rapa]	Q9LS06|RAVL4_ARATH	2.59e-174	489	AP2/ERF and B3 domain-containing transcription factor ARF14 OS=Arabidopsis thaliana OX=3702 GN=ARF14 PE=2 SV=1
C03G015960.1	6.74668	2.15508	1.06088e-90	2.50104e-89	UP	438	KOG2761	0	628	Lipid transport and metabolism	-	-	GO:0008289(lipid binding)	-	XP_013623452.1	2.4e-248	862.8	XP_013623452.1 PREDICTED: uncharacterized protein LOC106329354 [Brassica oleracea var. oleracea]	Q8R1R3|STAR7_MOUSE	1.78e-10	65.9	StAR-related lipid transfer protein 7, mitochondrial OS=Mus musculus OX=10090 GN=Stard7 PE=1 SV=2
C08G000450.1	6.74649	5.92978	5.26414e-201	5.26106e-199	UP	434	KOG1339	0	748	Posttranslational modification, protein turnover, chaperones	GO:0006508(proteolysis)	-	GO:0004190(aspartic-type endopeptidase activity)	-	XP_013698477.1	3.4e-242	842.4	XP_013698477.1 basic 7S globulin-like [Brassica napus]	Q9FSH9|CONG1_LUPAL	3.2e-90	283	Gamma conglutin 1 OS=Lupinus albus OX=3870 GN=Cgamma PE=1 SV=1
A05G013320.1	6.74469	0.793148	8.59357e-43	8.53267e-42	UP	184	-	-	-	-	-	-	GO:0008080(N-acetyltransferase activity)	-	XP_013752374.1	1.7e-102	377.1	XP_013752374.1 uncharacterized protein BNAA05G10930D [Brassica napus]	P05332|YP20_BACLI	9.52e-22	90.1	Uncharacterized N-acetyltransferase p20 OS=Bacillus licheniformis OX=1402 GN=p20 PE=4 SV=1
C06G032740.1	6.74374	1.82246	6.10407e-35	4.9633e-34	UP	499	KOG1282	0	900	Amino acid transport and metabolism; Posttranslational modification, protein turnover, chaperones	GO:0006508(proteolysis)	-	GO:0004185(serine-type carboxypeptidase activity)	K16297 SCPL-II; serine carboxypeptidase-like clade II [EC:3.4.16.-]	XP_013746982.1	5.9e-299	1031.2	XP_013746982.1 serine carboxypeptidase-like 40 [Brassica napus]	Q0WRX3|SCP40_ARATH	0	900	Serine carboxypeptidase-like 40 OS=Arabidopsis thaliana OX=3702 GN=SCPL40 PE=2 SV=2
A08G030190.1	6.7416	0.0951804	7.45658e-37	6.43533e-36	UP	442	KOG1395	0	551	Amino acid transport and metabolism	GO:0006568(tryptophan metabolic process),GO:0000162(tryptophan biosynthetic process)	-	GO:0004834(tryptophan synthase activity)	K01696 trpB; tryptophan synthase beta chain [EC:4.2.1.20]	XP_013657442.1	2.4e-256	889.4	XP_013657442.1 tryptophan synthase beta chain 1-like [Brassica napus]	O50046|TRPB_CAMAC	0	552	Tryptophan synthase beta chain 2, chloroplastic OS=Camptotheca acuminata OX=16922 GN=TSB PE=2 SV=1
A01G023550.1	6.74053	0.132332	9.33768e-40	8.68158e-39	UP	289	KOG2265	6.83e-149	420	Signal transduction mechanisms	-	-	-	-	RID78990.1	2.2e-133	480.3	RID78990.1 hypothetical protein BRARA_A01765 [Brassica rapa]	Q9STN7|BOB2_ARATH	2.9e-148	420	Protein BOBBER 2 OS=Arabidopsis thaliana OX=3702 GN=BOB2 PE=2 SV=1
A07G022190.1	6.73871	5.61802	8.29001e-226	1.20786e-223	UP	366	KOG1187	0	664	Signal transduction mechanisms	GO:0006468(protein phosphorylation)	-	GO:0004713(protein tyrosine kinase activity),GO:0004672(protein kinase activity)	K13436 PTI1; pto-interacting protein 1 [EC:2.7.11.1]	RID54529.1	1.3e-210	737.3	RID54529.1 hypothetical protein BRARA_G01843 [Brassica rapa]	B9DFG5|PTI13_ARATH	0	663	PTI1-like tyrosine-protein kinase 3 OS=Arabidopsis thaliana OX=3702 GN=PTI13 PE=1 SV=1
A01G042500.1	6.73791	-0.652935	5.23226e-28	3.40666e-27	UP	629	KOG2344	0	946	Intracellular trafficking, secretion, and vesicular transport	GO:0006887(exocytosis)	GO:0000145(exocyst)	GO:0005546(phosphatidylinositol-4,5-bisphosphate binding)	-	XP_013724055.1	0	1209.1	XP_013724055.1 exocyst complex component EXO70H1-like [Brassica napus]	Q8VY27|E70H1_ARATH	4.97e-166	491	Exocyst complex component EXO70H1 OS=Arabidopsis thaliana OX=3702 GN=EXO70H1 PE=1 SV=1
C05G014240.1	6.73462	7.12526	9.55954e-268	2.61259e-265	UP	155	-	-	-	-	-	-	-	-	XP_013660461.1	5.3e-81	305.4	XP_013660461.1 uncharacterized protein BNAC05G12850D [Brassica napus]	-	-	-	-
C05G036020.1	6.72818	-0.448551	8.93651e-08	2.14831e-07	UP	136	-	-	-	-	-	-	GO:0008270(zinc ion binding)	-	XP_013701354.1	7.9e-65	251.5	XP_013701354.1 B-box domain protein 31 [Brassica napus]	Q9LRM4|MIP1B_ARATH	1.09e-53	167	B-box domain protein 31 OS=Arabidopsis thaliana OX=3702 GN=MIP1B PE=2 SV=1
A06G033430.1	6.72633	7.87112	1.04745e-176	7.6149e-175	UP	453	-	-	-	-	-	-	-	K19366 SPG20; spartin	XP_013643376.1	2.3e-225	786.6	XP_013643376.1 protein EARLY-RESPONSIVE TO DEHYDRATION 7, chloroplastic [Brassica napus]	O48832|ERD7_ARATH	0	783	Protein EARLY-RESPONSIVE TO DEHYDRATION 7, chloroplastic OS=Arabidopsis thaliana OX=3702 GN=ERD7 PE=1 SV=1
C01G015220.1	6.72328	-0.726923	8.16055e-28	5.27676e-27	UP	583	KOG1237	0	1050	Amino acid transport and metabolism	GO:0055085(transmembrane transport)	GO:0016020(membrane)	GO:0022857(transmembrane transporter activity)	-	XP_013604010.1	0	1162.5	XP_013604010.1 PREDICTED: protein NRT1/ PTR FAMILY 7.2 isoform X1 [Brassica oleracea var. oleracea]	Q8GXN2|PTR47_ARATH	0	1084	Protein NRT1/ PTR FAMILY 7.2 OS=Arabidopsis thaliana OX=3702 GN=NPF7.2 PE=2 SV=2
C03G072780.1	6.72321	6.70675	5.8803e-279	1.94287e-276	UP	262	-	-	-	-	GO:0006355(regulation of transcription, DNA-templated)	-	GO:0003700(DNA-binding transcription factor activity),GO:0003677(DNA binding)	-	XP_013730776.1	1.5e-141	507.3	XP_013730776.1 ethylene-responsive transcription factor ERF109-like [Brassica napus]	Q9SZ06|EF109_ARATH	1.05e-95	285	Ethylene-responsive transcription factor ERF109 OS=Arabidopsis thaliana OX=3702 GN=ERF109 PE=1 SV=1
C04G008600.1	6.72302	2.02105	2.32845e-94	5.80133e-93	UP	85	-	-	-	-	-	-	-	-	XP_013637634.1	8.8e-38	161	XP_013637634.1 PREDICTED: uncharacterized protein LOC106343055 [Brassica oleracea var. oleracea]	-	-	-	-
A03G044540.1	6.72297	6.46953	8.09066e-254	1.69766e-251	UP	374	KOG0700	0	674	Signal transduction mechanisms	-	-	GO:0004722(protein serine/threonine phosphatase activity)	K01102 PDP; pyruvate dehydrogenase phosphatase [EC:3.1.3.43]	CDY49385.1	2e-214	750	CDY49385.1 BnaA03g50740D [Brassica napus]	O81760|P2C63_ARATH	0	674	Probable protein phosphatase 2C 63 OS=Arabidopsis thaliana OX=3702 GN=At4g33920 PE=2 SV=1
C03G008240.1	6.7208	1.35989	3.91337e-57	5.28394e-56	UP	83	-	-	-	-	-	-	-	-	RID68657.1	2.2e-41	172.9	RID68657.1 hypothetical protein BRARA_C00803 [Brassica rapa]	-	-	-	-
C01G001120.1	6.71925	1.58542	4.61943e-67	7.43982e-66	UP	347	KOG0583	0	575	Signal transduction mechanisms	GO:0006468(protein phosphorylation)	-	GO:0004672(protein kinase activity),GO:0005524(ATP binding)	K14498 SNRK2; serine/threonine-protein kinase SRK2 [EC:2.7.11.1]	XP_013636856.1	4.7e-186	655.6	XP_013636856.1 PREDICTED: serine/threonine-protein kinase SRK2F [Brassica oleracea var. oleracea]	Q9SMQ4|SRK2F_ARATH	0	575	Serine/threonine-protein kinase SRK2F OS=Arabidopsis thaliana OX=3702 GN=SRK2F PE=1 SV=1
C08G042580.1	6.71859	6.40571	1.89618e-233	3.17998e-231	UP	132	-	-	-	-	-	-	-	-	VDD58404.1	9.5e-15	85.1	VDD58404.1 unnamed protein product [Brassica oleracea]	Q9SJY7|AGP2_ARATH	1.87e-34	119	Classical arabinogalactan protein 2 OS=Arabidopsis thaliana OX=3702 GN=AGP2 PE=1 SV=1
A10G009250.1	6.71855	3.745	1.76935e-141	8.20273e-140	UP	237	-	-	-	-	GO:0006355(regulation of transcription, DNA-templated)	-	GO:0003700(DNA-binding transcription factor activity),GO:0003677(DNA binding)	-	VDD17348.1	1e-112	411.4	VDD17348.1 unnamed protein product [Brassica rapa]	Q9FJ90|ERF25_ARATH	4.13e-103	301	Ethylene-responsive transcription factor ERF025 OS=Arabidopsis thaliana OX=3702 GN=ERF025 PE=2 SV=1
C04G037030.1	6.71724	3.88663	2.28251e-172	1.59143e-170	UP	268	KOG0627	1.91e-150	422	Transcription	GO:0006355(regulation of transcription, DNA-templated)	-	GO:0003700(DNA-binding transcription factor activity),GO:0043565(sequence-specific DNA binding)	K09419 HSFF; heat shock transcription factor, other eukaryote	XP_013631217.1	7.3e-147	525	XP_013631217.1 PREDICTED: heat stress transcription factor A-7a [Brassica oleracea var. oleracea]	Q9SV12|HFA7A_ARATH	8.08e-150	422	Heat stress transcription factor A-7a OS=Arabidopsis thaliana OX=3702 GN=HSFA7A PE=1 SV=1
C04G010010.1	6.71651	-0.782954	2.9942e-27	1.90031e-26	UP	180	KOG1721	1.13e-103	296	General function prediction only	-	-	-	-	XP_013635180.1	2.8e-73	280	XP_013635180.1 PREDICTED: zinc finger protein ZAT11 [Brassica oleracea var. oleracea]	Q9SLD4|ZAT11_ARATH	4.81e-103	296	Zinc finger protein ZAT11 OS=Arabidopsis thaliana OX=3702 GN=ZAT11 PE=2 SV=1
A01G004150.1	6.71409	4.12845	2.22685e-159	1.28208e-157	UP	228	-	-	-	-	-	-	-	-	RID77502.1	2.5e-119	433.3	RID77502.1 hypothetical protein BRARA_A00410 [Brassica rapa]	Q9C5D0|CBSX2_ARATH	8.48e-123	350	CBS domain-containing protein CBSX2, chloroplastic OS=Arabidopsis thaliana OX=3702 GN=CBSX2 PE=1 SV=1
C04G010680.1	6.71384	3.52152	1.84037e-101	5.05461e-100	UP	496	KOG1192	0	852	Energy production and conversion; Carbohydrate transport and metabolism	-	-	GO:0008194(UDP-glycosyltransferase activity)	K13496 UGT73C; UDP-glucosyltransferase 73C [EC:2.4.1.-]	XP_013634416.1	1.3e-293	1013.4	XP_013634416.1 PREDICTED: UDP-glycosyltransferase 73C3-like [Brassica oleracea var. oleracea]	Q9ZQ96|U73C3_ARATH	0	852	UDP-glycosyltransferase 73C3 OS=Arabidopsis thaliana OX=3702 GN=UGT73C3 PE=2 SV=1
A09G053890.1	6.71246	3.58466	2.00506e-115	6.67961e-114	UP	412	KOG1187	1.59e-94	291	Signal transduction mechanisms	GO:0006952(defense response),GO:0006468(protein phosphorylation)	-	GO:0004672(protein kinase activity),GO:0005524(ATP binding)	-	XP_013745512.1	3.8e-126	456.8	XP_013745512.1 lysM domain receptor-like kinase 3 [Brassica napus]	Q941L2|BAP1_ARATH	2.04e-89	271	BON1-associated protein 1 OS=Arabidopsis thaliana OX=3702 GN=BAP1 PE=1 SV=1
C04G057630.1	6.71007	3.29121	1.53164e-141	7.10816e-140	UP	439	KOG0610	0	801	General function prediction only	GO:0006468(protein phosphorylation)	-	GO:0004672(protein kinase activity),GO:0005524(ATP binding)	-	XP_013729070.1	2.2e-249	866.3	XP_013729070.1 protein kinase PINOID-like isoform X2 [Brassica napus]	O64682|PID_ARATH	0	801	Protein kinase PINOID OS=Arabidopsis thaliana OX=3702 GN=PID PE=1 SV=1
A09G016210.1	6.70764	6.3039	2.11336e-65	3.32269e-64	UP	552	-	-	-	-	GO:0006355(regulation of transcription, DNA-templated)	-	GO:0003700(DNA-binding transcription factor activity),GO:0043565(sequence-specific DNA binding)	-	XP_013713768.1	6.9e-293	1011.1	XP_013713768.1 WRKY transcription factor 6 [Brassica napus]	Q9C519|WRKY6_ARATH	0	908	WRKY transcription factor 6 OS=Arabidopsis thaliana OX=3702 GN=WRKY6 PE=1 SV=1
C06G045110.1	6.70484	0.0846326	2.21576e-40	2.08724e-39	UP	451	KOG1187	0	682	Signal transduction mechanisms	GO:0006468(protein phosphorylation)	-	GO:0004672(protein kinase activity)	-	XP_013592006.1	5.6e-232	808.5	XP_013592006.1 PREDICTED: probable serine/threonine-protein kinase NAK [Brassica oleracea var. oleracea]	Q9SII6|PIX13_ARATH	1.88e-144	421	Probable serine/threonine-protein kinase PIX13 OS=Arabidopsis thaliana OX=3702 GN=PIX13 PE=1 SV=2
C06G005990.1	6.70397	5.49752	4.81024e-204	4.9643e-202	UP	442	-	-	-	-	GO:0009850(auxin metabolic process)	-	GO:0016787(hydrolase activity)	K21604 IAR3, ILL6; jasmonoyl-L-amino acid hydrolase [EC:3.5.1.127]	XP_013588555.1	6.2e-252	874.8	XP_013588555.1 PREDICTED: IAA-amino acid hydrolase ILR1-like 4 [Brassica oleracea var. oleracea]	O04373|ILL4_ARATH	0	805	IAA-amino acid hydrolase ILR1-like 4 OS=Arabidopsis thaliana OX=3702 GN=ILL4 PE=1 SV=2
C03G069160.1	6.70198	2.87492	1.40735e-122	5.16231e-121	UP	459	KOG0192	0	727	Signal transduction mechanisms	GO:0006468(protein phosphorylation)	-	GO:0005515(protein binding),GO:0004672(protein kinase activity)	-	XP_013626776.1	2.9e-268	929.1	XP_013626776.1 PREDICTED: serine/threonine-protein kinase HT1-like [Brassica oleracea var. oleracea]	F4IS56|ILK1_ARATH	2.2e-123	370	Integrin-linked protein kinase 1 OS=Arabidopsis thaliana OX=3702 GN=ILK1 PE=1 SV=1
C08G038430.1	6.69821	1.05373	9.62542e-57	1.2906e-55	UP	520	KOG2458	0	730	General function prediction only	-	-	-	-	XP_013708773.1	0	1107	XP_013708773.1 O-glucosyltransferase rumi homolog [Brassica napus]	B0X1Q4|RUMI_CULQU	2.48e-26	114	O-glucosyltransferase rumi homolog OS=Culex quinquefasciatus OX=7176 GN=CPIJ013394 PE=3 SV=1
C01G045260.1	6.69593	6.44206	2.45092e-91	5.83084e-90	UP	247	KOG0324	1.69e-149	418	Function unknown	-	-	GO:0008233(peptidase activity)	K22762 DESI1, PPPDE2; desumoylating isopeptidase 1 [EC:3.4.-.-]	CDY66750.1	8.6e-134	481.5	CDY66750.1 BnaCnng52180D [Brassica napus]	Q6ICB0|DESI1_HUMAN	1.56e-43	147	Desumoylating isopeptidase 1 OS=Homo sapiens OX=9606 GN=DESI1 PE=1 SV=1
C01G014820.1	6.69266	4.38942	2.17292e-153	1.15769e-151	UP	200	-	-	-	-	-	-	-	-	XP_013698812.1	7.7e-101	371.7	XP_013698812.1 uncharacterized protein LOC106402588 [Brassica napus]	-	-	-	-
A01G022090.1	6.69213	5.03649	1.11488e-210	1.25919e-208	UP	274	KOG2761	5.1e-167	470	Lipid transport and metabolism	-	-	GO:0008289(lipid binding)	-	XP_013734379.1	5e-159	565.5	XP_013734379.1 uncharacterized protein LOC106437910 isoform X1 [Brassica napus]	Q9NQZ5|STAR7_HUMAN	6.11e-12	68.6	StAR-related lipid transfer protein 7, mitochondrial OS=Homo sapiens OX=9606 GN=STARD7 PE=1 SV=2
A02G002390.1	6.68975	6.90025	1.44527e-157	8.12032e-156	UP	411	KOG2250	0	826	Amino acid transport and metabolism	GO:0006520(cellular amino acid metabolic process)	-	GO:0016639(oxidoreductase activity, acting on the CH-NH2 group of donors, NAD or NADP as acceptor),GO:0016491(oxidoreductase activity)	K00261 GLUD1_2, gdhA; glutamate dehydrogenase (NAD(P)+) [EC:1.4.1.3]	XP_013719040.1	8.4e-243	844.3	XP_013719040.1 glutamate dehydrogenase 2-like [Brassica napus]	Q38946|DHE2_ARATH	0	826	Glutamate dehydrogenase 2 OS=Arabidopsis thaliana OX=3702 GN=GDH2 PE=1 SV=1
C07G026780.1	6.68968	0.0434805	1.33253e-34	1.07403e-33	UP	323	-	-	-	-	GO:0006355(regulation of transcription, DNA-templated)	-	GO:0003700(DNA-binding transcription factor activity),GO:0043565(sequence-specific DNA binding)	-	XP_013596685.1	2e-138	497.3	XP_013596685.1 PREDICTED: probable WRKY transcription factor 8 [Brassica oleracea var. oleracea]	Q9FL26|WRKY8_ARATH	1.36e-160	454	WRKY transcription factor 8 OS=Arabidopsis thaliana OX=3702 GN=WRKY8 PE=1 SV=1
A01G043160.1	6.68805	-0.693302	8.58866e-28	5.55197e-27	UP	234	KOG3125	4.83e-140	393	Nucleotide transport and metabolism	-	-	GO:0004797(thymidine kinase activity),GO:0005524(ATP binding)	K00857 tdk, TK; thymidine kinase [EC:2.7.1.21]	XP_013724125.1	1.3e-131	474.2	XP_013724125.1 thymidine kinase a [Brassica napus]	Q9S750|KITHA_ARATH	2.05e-139	393	Thymidine kinase a OS=Arabidopsis thaliana OX=3702 GN=TK1A PE=1 SV=1
A04G014360.1	6.68774	2.30215	4.20323e-68	6.90259e-67	UP	666	-	-	-	-	GO:0006468(protein phosphorylation)	-	GO:0004672(protein kinase activity),GO:0005524(ATP binding),GO:0030246(carbohydrate binding)	-	XP_013743509.1	0	1330.1	XP_013743509.1 L-type lectin-domain containing receptor kinase IV.4-like [Brassica napus]	O81291|LRK44_ARATH	0	949	L-type lectin-domain containing receptor kinase IV.4 OS=Arabidopsis thaliana OX=3702 GN=LECRK44 PE=3 SV=1
C07G035390.1	6.6801	2.77116	1.09036e-119	3.8558e-118	UP	309	-	-	-	-	-	-	GO:0005515(protein binding)	-	XP_013595659.1	2.9e-171	606.3	XP_013595659.1 PREDICTED: protein SULFUR DEFICIENCY-INDUCED 1-like [Brassica oleracea var. oleracea]	Q8GXU5|SDI1_ARATH	0	553	Protein SULFUR DEFICIENCY-INDUCED 1 OS=Arabidopsis thaliana OX=3702 GN=SDI1 PE=2 SV=1
C08G036700.1	6.67564	0.91053	2.59786e-46	2.78302e-45	UP	290	-	-	-	-	-	-	-	K06911 PIR; quercetin 2,3-dioxygenase [EC:1.13.11.24]	XP_013603102.1	1.5e-166	590.5	XP_013603102.1 PREDICTED: pirin-1 [Brassica oleracea var. oleracea]	Q9LX49|PRN1_ARATH	5.99e-178	494	Pirin-1 OS=Arabidopsis thaliana OX=3702 GN=PRN1 PE=1 SV=1
C03G024440.1	6.66724	7.63693	2.37101e-241	4.26724e-239	UP	129	-	-	-	-	-	-	-	-	XP_013683768.1	3.5e-38	162.9	XP_013683768.1 protein COLD-REGULATED 15B, chloroplastic isoform X3 [Brassica napus]	Q9SIN5|CR15B_ARATH	2.82e-57	177	Protein COLD-REGULATED 15B, chloroplastic OS=Arabidopsis thaliana OX=3702 GN=COR15B PE=1 SV=1
A02G043330.1	6.66714	2.90541	4.79934e-97	1.24261e-95	UP	328	-	-	-	-	GO:0006979(response to oxidative stress),GO:0042744(hydrogen peroxide catabolic process)	-	GO:0004601(peroxidase activity),GO:0020037(heme binding)	K00430 E1.11.1.7; peroxidase [EC:1.11.1.7]	XP_013643053.1	8.3e-185	651.4	XP_013643053.1 peroxidase 71 [Brassica napus]	Q43387|PER71_ARATH	0	567	Peroxidase 71 OS=Arabidopsis thaliana OX=3702 GN=PER71 PE=1 SV=1
C02G028900.1	6.65984	2.22077	1.00064e-66	1.59995e-65	UP	269	KOG1520	3.55e-161	452	General function prediction only	GO:0009058(biosynthetic process)	-	GO:0016844(strictosidine synthase activity)	K01757 STR1; strictosidine synthase [EC:4.3.3.2]	RID75034.1	8.7e-140	501.5	RID75034.1 hypothetical protein BRARA_B02103 [Brassica rapa]	P94111|SSL12_ARATH	1.51e-160	452	Protein STRICTOSIDINE SYNTHASE-LIKE 12 OS=Arabidopsis thaliana OX=3702 GN=SSL12 PE=2 SV=2
A02G012920.1	6.65938	6.54451	4.35676e-221	5.80998e-219	UP	388	-	-	-	-	-	-	-	-	CDY20700.1	1.9e-148	530.8	CDY20700.1 BnaA02g08400D [Brassica napus]	F4K956|A70_ARATH	0	584	Pathogen-associated molecular patterns-induced protein A70 OS=Arabidopsis thaliana OX=3702 GN=A70 PE=1 SV=1
A01G007230.1	6.65766	5.99518	2.91854e-194	2.63705e-192	UP	74	KOG1773	2.66e-42	133	General function prediction only	-	GO:0016021(integral component of membrane)	-	-	XP_009127679.1	6.7e-34	147.9	XP_009127679.1 PREDICTED: UPF0057 membrane protein At4g30650 [Brassica rapa]	Q9M095|RC23_ARATH	1.13e-41	133	UPF0057 membrane protein At4g30650 OS=Arabidopsis thaliana OX=3702 GN=At4g30650 PE=3 SV=1
A07G033790.1	6.65726	0.00910371	1.15722e-33	9.09544e-33	UP	653	-	-	-	-	GO:0006468(protein phosphorylation)	-	GO:0030246(carbohydrate binding),GO:0004672(protein kinase activity),GO:0005524(ATP binding)	-	XP_013725751.1	0	1280.8	XP_013725751.1 putative L-type lectin-domain containing receptor kinase V.2 [Brassica napus]	O04533|LRK52_ARATH	0	1077	Putative L-type lectin-domain containing receptor kinase V.2 OS=Arabidopsis thaliana OX=3702 GN=LECRK52 PE=3 SV=1
A06G028320.1	6.65459	2.00362	1.56228e-43	1.57451e-42	UP	354	KOG0767	0	645	Energy production and conversion	GO:1990547(mitochondrial phosphate ion transmembrane transport)	-	GO:0005315(inorganic phosphate transmembrane transporter activity)	K15102 SLC25A3, PHC, PIC; solute carrier family 25 (mitochondrial phosphate transporter), member 3	CDY37906.1	2.3e-196	689.9	CDY37906.1 BnaA06g19110D [Brassica napus]	Q9M2Z8|MPCP2_ARATH	0	645	Mitochondrial phosphate carrier protein 2, mitochondrial OS=Arabidopsis thaliana OX=3702 GN=MPT2 PE=2 SV=1
A08G034340.1	6.64791	2.3323	4.52151e-90	1.05029e-88	UP	1276	KOG0055	0	2336	Secondary metabolites biosynthesis, transport and catabolism	GO:0055085(transmembrane transport)	GO:0016021(integral component of membrane)	GO:0005524(ATP binding),GO:0140359(ABC-type transporter activity)	K05658 ABCB1, CD243; ATP-binding cassette, subfamily B (MDR/TAP), member 1 [EC:7.6.2.2]	XP_009111196.1	0	2342.8	XP_009111196.1 PREDICTED: ABC transporter B family member 11 [Brassica rapa]	Q9FWX7|AB11B_ARATH	0	2336	ABC transporter B family member 11 OS=Arabidopsis thaliana OX=3702 GN=ABCB11 PE=2 SV=1
A06G009720.1	6.63898	7.09482	7.55611e-208	8.19949e-206	UP	389	KOG2877	0	778	Lipid transport and metabolism	GO:0008654(phospholipid biosynthetic process)	GO:0016020(membrane)	GO:0016780(phosphotransferase activity, for other substituted phosphate groups)	K00993 EPT1; ethanolaminephosphotransferase [EC:2.7.8.1]	XP_009148643.1	1.2e-227	793.9	XP_009148643.1 PREDICTED: choline/ethanolaminephosphotransferase 1 [Brassica rapa]	O82567|AAPT1_ARATH	0	778	Choline/ethanolaminephosphotransferase 1 OS=Arabidopsis thaliana OX=3702 GN=AAPT1 PE=1 SV=1
C05G003650.1	6.63888	7.7475	7.05419e-274	2.15391e-271	UP	71	-	-	-	-	-	GO:0005886(plasma membrane)	-	-	XP_013584164.1	5.3e-28	128.3	XP_013584164.1 PREDICTED: cysteine-rich and transmembrane domain-containing protein A [Brassica oleracea var. oleracea]	-	-	-	-
C05G003870.1	6.63685	6.21035	4.49056e-210	5.03329e-208	UP	473	KOG1192	0	725	Energy production and conversion; Carbohydrate transport and metabolism	-	-	GO:0008194(UDP-glycosyltransferase activity)	K13692 IAGLU; UDP-glucose:(indol-3-yl)acetate beta-D-glucosyltransferase [EC:2.4.1.121]	XP_013696224.1	9.9e-272	940.6	XP_013696224.1 UDP-glycosyltransferase 75B1-like [Brassica napus]	Q9LR44|U75B1_ARATH	0	722	UDP-glycosyltransferase 75B1 OS=Arabidopsis thaliana OX=3702 GN=UGT75B1 PE=1 SV=1
C08G045730.1	6.63427	5.78743	1.19751e-230	1.88009e-228	UP	847	-	-	-	-	-	-	GO:0005515(protein binding),GO:0016702(oxidoreductase activity, acting on single donors with incorporation of molecular oxygen, incorporation of two atoms of oxygen),GO:0046872(metal ion binding),GO:0016491(oxidoreductase activity)	K00454 LOX2S; lipoxygenase [EC:1.13.11.12]	RQL81535.1	0	1677.1	RQL81535.1 hypothetical protein DY000_00007524 [Brassica cretica]	Q9LNR3|LOX3_ARATH	0	1604	Lipoxygenase 3, chloroplastic OS=Arabidopsis thaliana OX=3702 GN=LOX3 PE=2 SV=1
C09G004070.1	6.6299	5.8066	1.21036e-251	2.48089e-249	UP	477	-	-	-	-	-	-	GO:0003676(nucleic acid binding)	-	XP_013677641.1	4.6e-261	905.2	XP_013677641.1 protein NEN2 [Brassica napus]	Q0V842|NEN2_ARATH	0	767	Protein NEN2 OS=Arabidopsis thaliana OX=3702 GN=NEN2 PE=2 SV=1
A09G001170.1	6.62931	6.73389	9.45316e-225	1.34144e-222	UP	426	-	-	-	-	GO:0006355(regulation of transcription, DNA-templated)	-	GO:0003677(DNA binding)	-	XP_013713408.1	1.6e-241	840.1	XP_013713408.1 NAC domain-containing protein 69-like isoform X1 [Brassica napus]	Q9M126|NAC69_ARATH	1.03e-157	456	NAC domain-containing protein 69 OS=Arabidopsis thaliana OX=3702 GN=NAC69 PE=1 SV=1
A01G028940.1	6.6273	5.36618	1.06219e-177	7.86413e-176	UP	154	KOG0714	1.26e-56	173	Posttranslational modification, protein turnover, chaperones	-	-	-	-	XP_013730255.1	8.1e-82	308.1	XP_013730255.1 chaperone protein dnaJ 6 [Brassica napus]	Q6P642|DNJB6_XENTR	1.23e-18	82.4	DnaJ homolog subfamily B member 6 OS=Xenopus tropicalis OX=8364 GN=dnajb6 PE=2 SV=1
A05G002660.1	6.6268	1.6717	8.97535e-66	1.41717e-64	UP	293	-	-	-	-	GO:0010274(hydrotropism)	-	-	-	XP_013752083.1	8.8e-154	548.1	XP_013752083.1 protein MIZU-KUSSEI 1 [Brassica napus]	O22227|MIZ1_ARATH	6.31e-151	427	Protein MIZU-KUSSEI 1 OS=Arabidopsis thaliana OX=3702 GN=MIZ1 PE=1 SV=1
A05G028260.1	6.62622	5.16671	1.237e-210	1.39356e-208	UP	437	KOG2521	0	767	Function unknown	-	-	-	-	CDY25363.1	1.9e-245	853.2	CDY25363.1 BnaA05g19210D [Brassica napus]	Q2TBP5|TMM53_BOVIN	1.25e-21	97.8	Transmembrane protein 53 OS=Bos taurus OX=9913 GN=TMEM53 PE=2 SV=1
A07G002700.1	6.62615	4.06236	2.86934e-169	1.89891e-167	UP	239	KOG0800	2.74e-141	398	Posttranslational modification, protein turnover, chaperones	-	-	-	-	XP_009121085.1	5.2e-104	382.5	XP_009121085.1 PREDICTED: NEP1-interacting protein 2 [Brassica rapa]	Q8GT74|NIP2_ARATH	1.27e-144	406	NEP1-interacting protein 2 OS=Arabidopsis thaliana OX=3702 GN=NIP2 PE=1 SV=1
C02G050850.1	6.62212	0.876626	4.16548e-49	4.76667e-48	UP	391	-	-	-	-	GO:0006355(regulation of transcription, DNA-templated)	-	GO:0003700(DNA-binding transcription factor activity),GO:0043565(sequence-specific DNA binding)	-	XP_013677987.1	6.2e-187	658.7	XP_013677987.1 probable WRKY transcription factor 48 [Brassica napus]	Q9FGZ4|WRK48_ARATH	6.21e-163	465	Probable WRKY transcription factor 48 OS=Arabidopsis thaliana OX=3702 GN=WRKY48 PE=2 SV=1
C05G010590.1	6.6207	6.37472	2.50417e-67	4.07309e-66	UP	768	KOG1134	0	1415	General function prediction only	-	GO:0016020(membrane)	GO:0005227(calcium activated cation channel activity)	K21989 TMEM63, CSC1; calcium permeable stress-gated cation channel	XP_013637775.1	0	1510	XP_013637775.1 PREDICTED: CSC1-like protein At1g11960 [Brassica oleracea var. oleracea]	B5TYT3|CSCL7_ARATH	0	1429	CSC1-like protein At1g11960 OS=Arabidopsis thaliana OX=3702 GN=At1g11960 PE=2 SV=1
C03G074680.1	6.61831	6.01471	5.72494e-221	7.61159e-219	UP	282	-	-	-	-	-	-	GO:0003700(DNA-binding transcription factor activity)	-	XP_013622823.1	2.3e-122	443.7	XP_013622823.1 PREDICTED: probable WRKY transcription factor 11 [Brassica oleracea var. oleracea]	Q9SV15|WRK11_ARATH	2.08e-106	315	Probable WRKY transcription factor 11 OS=Arabidopsis thaliana OX=3702 GN=WRKY11 PE=2 SV=2
A05G007020.1	6.61645	3.79114	1.10343e-157	6.21543e-156	UP	386	KOG1187	0	669	Signal transduction mechanisms	GO:0006468(protein phosphorylation)	-	GO:0004672(protein kinase activity),GO:0005524(ATP binding)	-	XP_013748310.1	6.9e-223	778.1	XP_013748310.1 serine/threonine-protein kinase BIK1-like [Brassica napus]	O48814|BIK1_ARATH	0	669	Serine/threonine-protein kinase BIK1 OS=Arabidopsis thaliana OX=3702 GN=BIK1 PE=1 SV=1
C03G046380.1	6.61263	3.02702	2.52854e-78	4.93818e-77	UP	195	-	-	-	-	-	-	-	-	XP_022555358.1	2.3e-94	350.1	XP_022555358.1 early light-induced protein 1, chloroplastic-like [Brassica napus]	P93735|ELIP1_ARATH	9.33e-107	307	Early light-induced protein 1, chloroplastic OS=Arabidopsis thaliana OX=3702 GN=ELIP1 PE=1 SV=1
A06G036050.1	6.60952	4.19515	2.73313e-148	1.3861e-146	UP	1007	-	-	-	-	GO:0006468(protein phosphorylation)	-	GO:0005515(protein binding),GO:0004672(protein kinase activity),GO:0005524(ATP binding)	K00924 E2.7.1.-; kinase [EC:2.7.1.-]	RID59547.1	2.6e-290	1003.4	RID59547.1 hypothetical protein BRARA_F02768 [Brassica rapa]	Q9SGP2|HSL1_ARATH	0	666	Receptor-like protein kinase HSL1 OS=Arabidopsis thaliana OX=3702 GN=HSL1 PE=2 SV=1
A02G018580.1	6.60735	2.89765	2.79219e-120	9.95341e-119	UP	190	-	-	-	-	-	-	-	-	CDY12707.1	3.2e-104	382.9	CDY12707.1 BnaA02g13750D [Brassica napus]	-	-	-	-
A05G009300.1	6.60617	4.48359	1.05574e-170	7.16898e-169	UP	496	KOG1192	0	865	Energy production and conversion; Carbohydrate transport and metabolism	-	-	GO:0008194(UDP-glycosyltransferase activity)	K13496 UGT73C; UDP-glucosyltransferase 73C [EC:2.4.1.-]	XP_009143555.1	1.8e-292	1009.6	XP_009143555.1 PREDICTED: LOW QUALITY PROTEIN: UDP-glycosyltransferase 73C3-like [Brassica rapa]	Q9ZQ96|U73C3_ARATH	0	865	UDP-glycosyltransferase 73C3 OS=Arabidopsis thaliana OX=3702 GN=UGT73C3 PE=2 SV=1
A03G007040.1	6.60318	6.65951	5.67164e-52	6.89095e-51	UP	473	-	-	-	-	GO:0006355(regulation of transcription, DNA-templated)	-	GO:0003700(DNA-binding transcription factor activity),GO:0043565(sequence-specific DNA binding)	K13424 WRKY33; WRKY transcription factor 33	XP_009133259.1	8.5e-207	724.9	XP_009133259.1 PREDICTED: probable WRKY transcription factor 33 [Brassica rapa]	Q8S8P5|WRK33_ARATH	0	677	Probable WRKY transcription factor 33 OS=Arabidopsis thaliana OX=3702 GN=WRKY33 PE=1 SV=2
A08G029590.1	6.60252	5.16663	4.1086e-113	1.32294e-111	UP	202	-	-	-	-	GO:0006355(regulation of transcription, DNA-templated)	-	GO:0003700(DNA-binding transcription factor activity),GO:0003677(DNA binding)	-	XP_009110634.1	6.8e-105	385.2	XP_009110634.1 PREDICTED: dehydration-responsive element-binding protein 1F-like [Brassica rapa]	Q9LN86|DRE1F_ARATH	2e-106	307	Dehydration-responsive element-binding protein 1F OS=Arabidopsis thaliana OX=3702 GN=DREB1F PE=2 SV=1
C01G044590.1	6.60132	5.79841	2.58894e-182	2.04319e-180	UP	55	KOG1773	1.64e-29	99.4	General function prediction only	-	GO:0016021(integral component of membrane)	-	-	XP_009124956.1	2.2e-21	105.9	XP_009124956.1 PREDICTED: hydrophobic protein RCI2B [Brassica rapa]	Q9ZNS6|RCI2B_ARATH	6.95e-29	99.4	Hydrophobic protein RCI2B OS=Arabidopsis thaliana OX=3702 GN=RCI2B PE=2 SV=1
A09G018670.1	6.59585	6.09353	2.86541e-179	2.17232e-177	UP	330	KOG1950	0	577	Carbohydrate transport and metabolism	GO:0006012(galactose metabolic process)	-	GO:0016757(glycosyltransferase activity),GO:0047216(inositol 3-alpha-galactosyltransferase activity)	K18819 GOLS; inositol 3-alpha-galactosyltransferase [EC:2.4.1.123]	XP_009113368.1	3.2e-200	702.6	XP_009113368.1 PREDICTED: galactinol synthase 2 [Brassica rapa]	Q9FXB2|GOLS2_ARATH	0	577	Galactinol synthase 2 OS=Arabidopsis thaliana OX=3702 GN=GOLS2 PE=1 SV=1
C06G044080.1	6.59165	6.20022	2.13516e-177	1.5703e-175	UP	1460	KOG0431	0	1741	General function prediction only	-	-	-	-	XP_013701762.1	0	2075.8	XP_013701762.1 auxilin-like protein 1 isoform X1 [Brassica napus]	Q9FWS1|AUL1_ARATH	0	1749	Auxilin-like protein 1 OS=Arabidopsis thaliana OX=3702 GN=AUL1 PE=2 SV=2
A09G021390.1	6.5903	1.66318	2.44695e-66	3.89559e-65	UP	541	KOG1187	6.38e-160	459	Signal transduction mechanisms	GO:0006468(protein phosphorylation)	-	GO:0004672(protein kinase activity)	-	CDY69005.1	5.4e-149	533.1	CDY69005.1 BnaAnng29100D [Brassica napus]	Q9LX29|ACR4L_ARATH	7.89e-38	152	Serine/threonine-protein kinase-like protein ACR4 OS=Arabidopsis thaliana OX=3702 GN=ACR4 PE=1 SV=1
A05G029710.1	6.58936	2.37958	5.04199e-99	1.34152e-97	UP	458	KOG4155	0	795	General function prediction only	-	-	GO:0005515(protein binding)	-	VDC72191.1	1.4e-219	767.3	VDC72191.1 unnamed protein product [Brassica rapa]	O48716|JGB_ARATH	3.16e-157	456	Protein JINGUBANG OS=Arabidopsis thaliana OX=3702 GN=JGB PE=1 SV=1
A02G004380.1	6.58396	4.51146	6.10988e-191	5.34603e-189	UP	395	KOG4585	0	685	Replication, recombination and repair	-	-	GO:0004518(nuclease activity)	-	VDC85076.1	1.2e-230	803.9	VDC85076.1 unnamed protein product [Brassica rapa]	Q9M2U3|ALPL_ARATH	1.45e-41	154	Protein ALP1-like OS=Arabidopsis thaliana OX=3702 GN=At3g55350 PE=2 SV=1
A07G033400.1	6.58313	3.99959	2.31666e-159	1.33205e-157	UP	394	KOG1187	0	678	Signal transduction mechanisms	GO:0006468(protein phosphorylation)	-	GO:0004672(protein kinase activity)	-	XP_009105646.1	1.5e-225	786.9	XP_009105646.1 PREDICTED: protein kinase 2B, chloroplastic [Brassica rapa]	Q5XF79|PBL18_ARATH	0	711	Probable serine/threonine-protein kinase PBL18 OS=Arabidopsis thaliana OX=3702 GN=PBL18 PE=2 SV=1
A10G021590.1	6.58256	0.79223	8.87882e-30	6.13262e-29	UP	648	-	-	-	-	-	-	GO:0005515(protein binding)	-	XP_009122869.1	0	1164.8	XP_009122869.1 PREDICTED: protein GAMETE EXPRESSED 3 [Brassica rapa]	Q9LFS2|GEX3_ARATH	0	992	Protein GAMETE EXPRESSED 3 OS=Arabidopsis thaliana OX=3702 GN=GEX3 PE=2 SV=1
A03G040300.1	6.58238	-0.79422	8.72049e-26	5.26368e-25	UP	744	KOG0737	0	1029	Posttranslational modification, protein turnover, chaperones	-	-	GO:0005524(ATP binding),GO:0016887(ATP hydrolysis activity)	-	XP_018485208.1	0	1264.2	XP_018485208.1 PREDICTED: uncharacterized protein LOC108855800 isoform X2 [Raphanus sativus]	Q9P7J5|YJNA_SCHPO	1.14e-71	241	Uncharacterized AAA domain-containing protein C24B10.10c OS=Schizosaccharomyces pombe (strain 972 / ATCC 24843) OX=284812 GN=SPCC24B10.10c PE=3 SV=1
C04G062040.1	6.5823	2.40056	6.92252e-106	2.02302e-104	UP	271	-	-	-	-	GO:0006355(regulation of transcription, DNA-templated)	-	GO:0003700(DNA-binding transcription factor activity),GO:0003677(DNA binding)	-	XP_013634189.1	8.2e-154	548.1	XP_013634189.1 PREDICTED: dehydration-responsive element-binding protein 2C [Brassica oleracea var. oleracea]	Q8LFR2|DRE2C_ARATH	1.05e-106	315	Dehydration-responsive element-binding protein 2C OS=Arabidopsis thaliana OX=3702 GN=DREB2C PE=2 SV=2
C01G009530.1	6.58182	0.0809117	2.4011e-26	1.47771e-25	UP	533	KOG0513	0	956	Lipid transport and metabolism	GO:0006629(lipid metabolic process)	-	-	-	XP_013598134.1	5.9e-281	971.5	XP_013598134.1 PREDICTED: patatin-like protein 8 isoform X1 [Brassica oleracea var. oleracea]	Q8H133|PLP8_ARATH	0	949	Patatin-like protein 8 OS=Arabidopsis thaliana OX=3702 GN=PLP8 PE=2 SV=1
C05G005680.1	6.58033	2.8466	8.63024e-125	3.26856e-123	UP	645	-	-	-	-	-	-	-	-	XP_013585585.1	0	1214.9	XP_013585585.1 PREDICTED: uncharacterized protein LOC106294548 [Brassica oleracea var. oleracea]	Q9LTA6|WAV3_ARATH	1.66e-56	207	E3 ubiquitin-protein ligase WAV3 OS=Arabidopsis thaliana OX=3702 GN=WAV3 PE=1 SV=1
A01G036630.1	6.57673	6.44607	7.87418e-61	1.13891e-59	UP	356	-	-	-	-	-	-	-	K13464 JAZ; jasmonate ZIM domain-containing protein	XP_009113665.1	2.8e-194	682.9	XP_009113665.1 PREDICTED: protein TIFY 6B-like isoform X1 [Brassica rapa]	Q9LVI4|TIF6B_ARATH	0	564	Protein TIFY 6B OS=Arabidopsis thaliana OX=3702 GN=TIFY6B PE=1 SV=1
C04G007120.1	6.57445	2.54242	5.36625e-85	1.14998e-83	UP	113	-	-	-	-	GO:0042753(positive regulation of circadian rhythm)	-	-	-	CDY20515.1	2.9e-36	156.4	CDY20515.1 BnaC04g05290D [Brassica napus]	O04211|ELF4_ARATH	1.33e-59	181	Protein EARLY FLOWERING 4 OS=Arabidopsis thaliana OX=3702 GN=ELF4 PE=1 SV=1
C08G011190.1	6.56887	-0.762113	1.02783e-07	2.46046e-07	UP	203	-	-	-	-	-	-	-	-	XP_018453787.1	4e-20	103.6	XP_018453787.1 PREDICTED: uncharacterized protein LOC108824919 [Raphanus sativus]	-	-	-	-
C09G005050.1	6.56189	-0.926115	1.33207e-26	8.26459e-26	UP	507	KOG0157	0	868	Secondary metabolites biosynthesis, transport and catabolism; Lipid transport and metabolism	-	-	GO:0004497(monooxygenase activity),GO:0005506(iron ion binding),GO:0016705(oxidoreductase activity, acting on paired donors, with incorporation or reduction of molecular oxygen),GO:0020037(heme binding)	K20665 CYP94B; jasmonoyl-L-amino acid 12-hydroxylase [EC:1.14.14.48]	VDD28523.1	6e-291	1004.6	VDD28523.1 unnamed protein product, partial [Brassica oleracea]	Q9FMV7|C94B1_ARATH	0	868	Cytochrome P450 94B1 OS=Arabidopsis thaliana OX=3702 GN=CYP94B1 PE=1 SV=1
C04G011270.1	6.56091	0.571674	5.74689e-32	4.29358e-31	UP	435	-	-	-	-	GO:0006355(regulation of transcription, DNA-templated),GO:0009737(response to abscisic acid),GO:0045893(positive regulation of transcription, DNA-templated)	GO:0005634(nucleus)	GO:0003700(DNA-binding transcription factor activity)	K14432 ABF; ABA responsive element binding factor	XP_013632062.1	3.2e-152	543.5	XP_013632062.1 PREDICTED: protein ABSCISIC ACID-INSENSITIVE 5 [Brassica oleracea var. oleracea]	Q9SJN0|ABI5_ARATH	0	552	Protein ABSCISIC ACID-INSENSITIVE 5 OS=Arabidopsis thaliana OX=3702 GN=ABI5 PE=1 SV=1
C02G018270.1	6.56064	-0.297535	3.42517e-25	2.02871e-24	UP	370	-	-	-	-	-	-	-	-	XP_013615558.1	3.6e-213	745.7	XP_013615558.1 PREDICTED: uncharacterized protein LOC106321882 [Brassica oleracea var. oleracea]	-	-	-	-
C04G020220.1	6.56032	8.92356	5.27339e-231	8.42867e-229	UP	456	-	-	-	-	-	-	GO:0005515(protein binding)	-	CDY15789.1	4.5e-237	825.5	CDY15789.1 BnaC04g15350D [Brassica napus]	Q94B55|XB31_ARATH	0	857	Putative E3 ubiquitin-protein ligase XBAT31 OS=Arabidopsis thaliana OX=3702 GN=XBAT31 PE=2 SV=1
C01G044160.1	6.55993	3.55555	3.1496e-149	1.61209e-147	UP	893	KOG0975	0	814	Amino acid transport and metabolism	-	-	GO:0003824(catalytic activity)	K22696 EEF2KMT; protein-lysine N-methyltransferase EEF2KMT [EC:2.1.1.-]	XP_013732387.1	2e-305	1053.5	XP_013732387.1 branched-chain-amino-acid aminotransferase-like protein 1 isoform X2 [Brassica napus]	Q8W0Z7|BCAL1_ARATH	0	961	Branched-chain-amino-acid aminotransferase-like protein 1 OS=Arabidopsis thaliana OX=3702 GN=At3g05190 PE=2 SV=1
C07G034270.1	6.55899	2.7197	2.57823e-114	8.45546e-113	UP	265	-	-	-	-	GO:0007165(signal transduction)	-	-	-	VDD38791.1	9.6e-107	391.7	VDD38791.1 unnamed protein product [Brassica oleracea]	Q94F39|AFP3_ARATH	9.35e-106	309	Ninja-family protein AFP3 OS=Arabidopsis thaliana OX=3702 GN=AFP3 PE=1 SV=1
A02G031920.1	6.55712	0.47598	8.49388e-36	7.08741e-35	UP	317	-	-	-	-	GO:0006355(regulation of transcription, DNA-templated)	-	GO:0003700(DNA-binding transcription factor activity),GO:0043565(sequence-specific DNA binding)	-	RID75871.1	6e-164	582	RID75871.1 hypothetical protein BRARA_B02887 [Brassica rapa]	Q9FL26|WRKY8_ARATH	6.75e-162	457	WRKY transcription factor 8 OS=Arabidopsis thaliana OX=3702 GN=WRKY8 PE=1 SV=1
A07G033550.1	6.54727	5.07354	7.64439e-138	3.3811e-136	UP	234	KOG0406	4.84e-162	448	Posttranslational modification, protein turnover, chaperones	GO:0006749(glutathione metabolic process)	-	GO:0005515(protein binding),GO:0004364(glutathione transferase activity)	K00799 GST, gst; glutathione S-transferase [EC:2.5.1.18]	VDD01733.1	2.3e-136	490	VDD01733.1 unnamed protein product [Brassica rapa]	Q9CAS6|GSTUB_ARATH	2.05e-161	448	Glutathione S-transferase U11 OS=Arabidopsis thaliana OX=3702 GN=GSTU11 PE=2 SV=1
A01G005050.1	6.54618	5.83611	9.13581e-213	1.07289e-210	UP	1413	-	-	-	-	-	-	-	-	XP_013604639.1	0	2584.7	XP_013604639.1 PREDICTED: uncharacterized protein LOC106311865 [Brassica oleracea var. oleracea]	-	-	-	-
C06G036460.1	6.54383	-0.276867	4.67914e-31	3.37896e-30	UP	142	-	-	-	-	-	-	-	-	XP_013590288.1	2.4e-56	223.4	XP_013590288.1 PREDICTED: uncharacterized protein LOC106298693 [Brassica oleracea var. oleracea]	-	-	-	-
A03G011400.1	6.5425	2.86753	2.30335e-107	6.9279e-106	UP	1421	KOG0065	0	2691	Secondary metabolites biosynthesis, transport and catabolism	-	GO:0016020(membrane)	GO:0140359(ABC-type transporter activity),GO:0005524(ATP binding)	-	RID70355.1	0	2764.6	RID70355.1 hypothetical protein BRARA_C02383 [Brassica rapa]	Q7PC88|AB31G_ARATH	0	2699	ABC transporter G family member 31 OS=Arabidopsis thaliana OX=3702 GN=ABCG31 PE=1 SV=1
C08G036760.1	6.53691	8.31713	1.24953e-279	4.28852e-277	UP	361	KOG1187	0	674	Signal transduction mechanisms	GO:0006468(protein phosphorylation)	-	GO:0004713(protein tyrosine kinase activity),GO:0004672(protein kinase activity)	K13436 PTI1; pto-interacting protein 1 [EC:2.7.11.1]	CDY57492.1	3.8e-207	725.7	CDY57492.1 BnaC08g48860D [Brassica napus]	B9DFG5|PTI13_ARATH	0	672	PTI1-like tyrosine-protein kinase 3 OS=Arabidopsis thaliana OX=3702 GN=PTI13 PE=1 SV=1
A09G055420.1	6.53605	3.06116	3.0474e-127	1.19504e-125	UP	358	KOG1515	0	683	Defense mechanisms	-	-	GO:0016787(hydrolase activity)	K14493 GID1; gibberellin receptor GID1 [EC:3.-.-.-]	NP_001302770.1	4.5e-216	755.4	NP_001302770.1 gibberellin receptor GID1B [Brassica napus]	Q9LYC1|GID1B_ARATH	0	683	Gibberellin receptor GID1B OS=Arabidopsis thaliana OX=3702 GN=GID1B PE=1 SV=1
A10G004220.1	6.53157	4.48309	1.4636e-154	7.94108e-153	UP	472	KOG1192	0	737	Energy production and conversion; Carbohydrate transport and metabolism	-	-	GO:0008194(UDP-glycosyltransferase activity)	K13692 IAGLU; UDP-glucose:(indol-3-yl)acetate beta-D-glucosyltransferase [EC:2.4.1.121]	VDD16982.1	1.9e-267	926.4	VDD16982.1 unnamed protein product [Brassica rapa]	Q9LR44|U75B1_ARATH	0	733	UDP-glycosyltransferase 75B1 OS=Arabidopsis thaliana OX=3702 GN=UGT75B1 PE=1 SV=1
C06G031690.1	6.53132	-0.765831	8.23862e-27	5.14321e-26	UP	523	KOG1237	0	760	Amino acid transport and metabolism	GO:0042938(dipeptide transport),GO:0055085(transmembrane transport)	GO:0016020(membrane)	GO:0042937(tripeptide transmembrane transporter activity),GO:0071916(dipeptide transmembrane transporter activity),GO:0022857(transmembrane transporter activity)	K14638 SLC15A3_4, PHT; solute carrier family 15 (peptide/histidine transporter), member 3/4	VDD63166.1	5.6e-260	901.7	VDD63166.1 unnamed protein product [Brassica oleracea]	Q8RX67|PTR24_ARATH	0	791	Protein NRT1/ PTR FAMILY 5.11 OS=Arabidopsis thaliana OX=3702 GN=NPF5.11 PE=2 SV=1
C08G013330.1	6.53003	2.22643	2.61445e-80	5.21641e-79	UP	255	-	-	-	-	GO:0006355(regulation of transcription, DNA-templated),GO:0009873(ethylene-activated signaling pathway)	-	GO:0003700(DNA-binding transcription factor activity),GO:0003677(DNA binding)	K09286 EREBP; EREBP-like factor	XP_013602938.1	1e-142	511.1	XP_013602938.1 PREDICTED: ethylene-responsive transcription factor 1A-like [Brassica oleracea var. oleracea]	O80337|EF100_ARATH	4.47e-126	361	Ethylene-responsive transcription factor 1A OS=Arabidopsis thaliana OX=3702 GN=ERF1A PE=1 SV=2
C06G035530.1	6.52749	0.540753	5.20595e-41	4.98246e-40	UP	223	-	-	-	-	GO:0006355(regulation of transcription, DNA-templated)	-	GO:0003700(DNA-binding transcription factor activity),GO:0043565(sequence-specific DNA binding)	-	XP_013588933.1	1.4e-66	258.1	XP_013588933.1 PREDICTED: probable WRKY transcription factor 57 [Brassica oleracea var. oleracea]	Q9C983|WRK57_ARATH	1.17e-84	255	Probable WRKY transcription factor 57 OS=Arabidopsis thaliana OX=3702 GN=WRKY57 PE=2 SV=1
C02G051850.1	6.52232	3.63117	7.89556e-156	4.34786e-154	UP	553	-	-	-	-	-	-	GO:0005516(calmodulin binding)	-	XP_022558370.1	0	1120.5	XP_022558370.1 calmodulin-binding protein 60 G-like [Brassica napus]	F4K2R6|CB60G_ARATH	0	652	Calmodulin-binding protein 60 G OS=Arabidopsis thaliana OX=3702 GN=CBP60G PE=1 SV=1
C07G055640.1	6.52052	1.08856	6.02739e-35	4.90275e-34	UP	69	KOG2234	3.61e-38	123	Carbohydrate transport and metabolism	GO:0090481(pyrimidine nucleotide-sugar transmembrane transport)	GO:0000139(Golgi membrane),GO:0016021(integral component of membrane)	GO:0015165(pyrimidine nucleotide-sugar transmembrane transporter activity)	-	VDD40977.1	2.2e-26	122.9	VDD40977.1 unnamed protein product [Brassica oleracea]	F4JN00|CSTR4_ARATH	8.8e-36	125	CMP-sialic acid transporter 4 OS=Arabidopsis thaliana OX=3702 GN=At4g35335 PE=2 SV=1
C08G023780.1	6.51707	-0.327025	1.66212e-19	7.8983e-19	UP	223	-	-	-	-	-	-	-	-	VDD56431.1	1.2e-105	387.9	VDD56431.1 unnamed protein product [Brassica oleracea]	Q8GX05|SCAB3_ARATH	1.16e-08	57.8	Stomatal closure-related actin-binding protein 3 OS=Arabidopsis thaliana OX=3702 GN=SCAB3 PE=2 SV=1
A07G036600.1	6.51645	4.21247	4.88982e-185	3.96505e-183	UP	409	-	-	-	-	-	GO:0016020(membrane)	GO:0016757(glycosyltransferase activity)	-	XP_013649668.1	6e-241	838.2	XP_013649668.1 uncharacterized protein LOC106354306 [Brassica napus]	Q65XS5|BC10_ORYSJ	3.61e-44	161	Glycosyltransferase BC10 OS=Oryza sativa subsp. japonica OX=39947 GN=BC10 PE=1 SV=1
C08G004080.1	6.5138	6.10803	1.50322e-238	2.64102e-236	UP	469	KOG4155	0	807	General function prediction only	-	-	GO:0005515(protein binding)	-	XP_013720063.1	1.7e-252	876.7	XP_013720063.1 protein JINGUBANG [Brassica napus]	O48716|JGB_ARATH	8.09e-157	456	Protein JINGUBANG OS=Arabidopsis thaliana OX=3702 GN=JGB PE=1 SV=1
A01G019090.1	6.51175	2.51594	3.44897e-107	1.03385e-105	UP	299	-	-	-	-	-	-	-	-	CDY49659.1	4.2e-167	592.4	CDY49659.1 BnaC09g41370D [Brassica napus]	-	-	-	-
A04G003370.1	6.5047	0.569547	7.63911e-49	8.68106e-48	UP	376	KOG1520	0	643	General function prediction only	GO:0009058(biosynthetic process)	-	GO:0016844(strictosidine synthase activity)	-	XP_022573638.1	1.2e-224	783.9	XP_022573638.1 protein STRICTOSIDINE SYNTHASE-LIKE 8-like [Brassica napus]	Q9M1J7|SSL8_ARATH	0	643	Protein STRICTOSIDINE SYNTHASE-LIKE 8 OS=Arabidopsis thaliana OX=3702 GN=SSL8 PE=2 SV=1
A10G028300.1	6.50353	3.41407	1.84015e-124	6.95145e-123	UP	358	-	-	-	-	GO:0006979(response to oxidative stress),GO:0042744(hydrogen peroxide catabolic process)	-	GO:0004601(peroxidase activity),GO:0020037(heme binding)	K00430 E1.11.1.7; peroxidase [EC:1.11.1.7]	RID42686.1	2.1e-194	683.3	RID42686.1 hypothetical protein BRARA_J02554 [Brassica rapa]	Q9FG34|PER54_ARATH	0	589	Peroxidase 54 OS=Arabidopsis thaliana OX=3702 GN=PER54 PE=2 SV=1
C06G018430.1	6.50209	7.38747	1.33782e-157	7.52613e-156	UP	333	-	-	-	-	GO:0034976(response to endoplasmic reticulum stress)	-	-	-	XP_013661836.1	1.1e-155	554.7	XP_013661836.1 B2 protein [Brassica napus]	P37707|B2_DAUCA	7.14e-95	283	B2 protein OS=Daucus carota OX=4039 PE=2 SV=1
C08G000190.1	6.49997	7.07862	3.84696e-257	8.47364e-255	UP	675	-	-	-	-	GO:0006629(lipid metabolic process)	-	GO:0008970(phospholipase A1 activity)	-	CDY51303.1	0	1154.8	CDY51303.1 BnaCnng20480D [Brassica napus]	F4HXL0|PLIP2_ARATH	0	1004	Phospholipase A1 PLIP2, chloroplastic OS=Arabidopsis thaliana OX=3702 GN=PLIP2 PE=1 SV=1
C06G046290.1	6.49667	2.71969	2.41562e-103	6.80337e-102	UP	570	-	-	-	-	GO:0006355(regulation of transcription, DNA-templated),GO:0009725(response to hormone)	GO:0005634(nucleus)	GO:0003677(DNA binding)	-	XP_013590621.1	8.8e-259	897.9	XP_013590621.1 PREDICTED: auxin response factor 17-like [Brassica oleracea var. oleracea]	Q84WU6|ARFQ_ARATH	0	686	Auxin response factor 17 OS=Arabidopsis thaliana OX=3702 GN=ARF17 PE=2 SV=1
C02G021520.1	6.49662	0.414309	7.92418e-39	7.21735e-38	UP	346	KOG0725	1.39e-148	420	General function prediction only	-	-	GO:0016491(oxidoreductase activity)	K08081 TR1; tropinone reductase I [EC:1.1.1.206]	XP_013641352.1	2.4e-142	510.4	XP_013641352.1 tropinone reductase homolog At1g07440-like [Brassica napus]	P0DKI3|TRNH1_ARATH	5.91e-148	420	Tropinone reductase homolog At1g07440 OS=Arabidopsis thaliana OX=3702 GN=At1g07440 PE=1 SV=1
C05G014480.1	6.49393	1.62116	1.30891e-61	1.92144e-60	UP	813	KOG1050	0	1332	Carbohydrate transport and metabolism	GO:0005992(trehalose biosynthetic process)	-	GO:0003824(catalytic activity)	K16055 TPS; trehalose 6-phosphate synthase/phosphatase [EC:2.4.1.15 3.1.3.12]	CDY40004.1	0	1656	CDY40004.1 BnaC05g13110D [Brassica napus]	Q9FZ57|TPS2_ARATH	0	1333	Probable alpha,alpha-trehalose-phosphate synthase [UDP-forming] 2 OS=Arabidopsis thaliana OX=3702 GN=TPS2 PE=3 SV=1
C09G054970.1	6.49257	5.89097	9.91578e-233	1.62597e-230	UP	352	KOG0251	7e-171	480	Intracellular trafficking, secretion, and vesicular transport; Signal transduction mechanisms	GO:0048268(clathrin coat assembly),GO:0072583(clathrin-dependent endocytosis)	-	GO:0005543(phospholipid binding)	-	VDD34150.1	3.4e-176	622.9	VDD34150.1 unnamed protein product [Brassica oleracea]	Q8H0W9|CAP17_ARATH	2.97e-170	480	Putative clathrin assembly protein At5g10410 OS=Arabidopsis thaliana OX=3702 GN=At5g10410 PE=2 SV=2
A08G022320.1	6.49072	0.167857	9.41063e-25	5.48869e-24	UP	333	KOG0143	0	622	Secondary metabolites biosynthesis, transport and catabolism; General function prediction only	-	-	-	K04125 GA2ox; gibberellin 2beta-dioxygenase [EC:1.14.11.13]	XP_013656828.1	3.4e-194	682.6	XP_013656828.1 gibberellin 2-beta-dioxygenase 2-like [Brassica napus]	Q9XFR9|G2OX2_ARATH	0	622	Gibberellin 2-beta-dioxygenase 2 OS=Arabidopsis thaliana OX=3702 GN=GA2OX2 PE=2 SV=1
A09G020510.1	6.49066	5.19959	1.82182e-179	1.39067e-177	UP	639	KOG0600	0	1057	Cell cycle control, cell division, chromosome partitioning	GO:0006468(protein phosphorylation)	-	GO:0004672(protein kinase activity),GO:0005524(ATP binding)	-	CDY13111.1	0	1140.6	CDY13111.1 BnaA09g17060D [Brassica napus]	Q9ZVM9|Y1461_ARATH	0	530	Probable serine/threonine-protein kinase At1g54610 OS=Arabidopsis thaliana OX=3702 GN=At1g54610 PE=1 SV=1
C06G042330.1	6.4863	1.19256	4.18452e-59	5.85542e-58	UP	487	KOG0157	0	906	Secondary metabolites biosynthesis, transport and catabolism; Lipid transport and metabolism	-	-	GO:0004497(monooxygenase activity),GO:0005506(iron ion binding),GO:0016705(oxidoreductase activity, acting on paired donors, with incorporation or reduction of molecular oxygen),GO:0020037(heme binding)	-	XP_022560244.1	7.2e-286	987.6	XP_022560244.1 abietadienol/abietadienal oxidase-like [Brassica napus]	Q50EK6|C72B1_PINTA	2.65e-140	415	Abietadienol/abietadienal oxidase OS=Pinus taeda OX=3352 GN=CYP720B1 PE=1 SV=1
A10G012790.1	6.47983	6.45454	7.1832e-207	7.68186e-205	UP	498	KOG2323	0	1005	Carbohydrate transport and metabolism	GO:0006096(glycolytic process)	-	GO:0000287(magnesium ion binding),GO:0004743(pyruvate kinase activity),GO:0030955(potassium ion binding),GO:0003824(catalytic activity)	K00873 PK, pyk; pyruvate kinase [EC:2.7.1.40]	XP_013611621.1	8.5e-282	974.2	XP_013611621.1 PREDICTED: probable pyruvate kinase, cytosolic isozyme [Brassica oleracea var. oleracea]	O65595|KPYC_ARATH	0	930	Probable pyruvate kinase, cytosolic isozyme OS=Arabidopsis thaliana OX=3702 GN=At4g26390 PE=3 SV=1
C04G012180.1	6.47761	4.82791	3.70524e-143	1.75263e-141	UP	122	-	-	-	-	-	-	-	-	XP_013631559.1	6.7e-63	245	XP_013631559.1 PREDICTED: uncharacterized protein LOC106337075 [Brassica oleracea var. oleracea]	Q9LQI6|SAU77_ARATH	2.71e-06	46.6	Auxin-responsive protein SAUR77 OS=Arabidopsis thaliana OX=3702 GN=SAUR77 PE=1 SV=1
C07G048580.1	6.47603	5.10279	2.25922e-173	1.59784e-171	UP	400	KOG4409	0	724	General function prediction only	-	-	GO:0003824(catalytic activity)	-	XP_013594084.1	1.8e-237	826.6	XP_013594084.1 PREDICTED: 1-acylglycerol-3-phosphate O-acyltransferase-like [Brassica oleracea var. oleracea]	O22975|LPAAT_ARATH	0	725	1-acylglycerol-3-phosphate O-acyltransferase OS=Arabidopsis thaliana OX=3702 GN=At4g24160 PE=1 SV=1
A02G030900.1	6.47334	2.52467	1.03185e-94	2.5854e-93	UP	1001	-	-	-	-	GO:0006468(protein phosphorylation)	-	GO:0004672(protein kinase activity),GO:0005524(ATP binding),GO:0005515(protein binding)	-	XP_013693668.1	4.2e-272	943	XP_013693668.1 LRR receptor-like serine/threonine-protein kinase EFR [Brassica napus]	C0LGT6|EFR_ARATH	0	686	LRR receptor-like serine/threonine-protein kinase EFR OS=Arabidopsis thaliana OX=3702 GN=EFR PE=1 SV=1
C03G016750.1	6.47072	5.19985	9.99302e-192	8.84862e-190	UP	378	-	-	-	-	GO:0006355(regulation of transcription, DNA-templated)	-	GO:0003700(DNA-binding transcription factor activity),GO:0043565(sequence-specific DNA binding)	K13423 WRKY25; WRKY transcription factor 25	XP_013625566.1	2.8e-192	676.4	XP_013625566.1 PREDICTED: probable WRKY transcription factor 25 [Brassica oleracea var. oleracea]	O22921|WRK25_ARATH	0	597	Probable WRKY transcription factor 25 OS=Arabidopsis thaliana OX=3702 GN=WRKY25 PE=1 SV=1
C04G004710.1	6.46912	-0.178188	2.39287e-34	1.9168e-33	UP	174	-	-	-	-	-	-	-	-	XP_013691432.1	1.1e-87	327.8	XP_013691432.1 late embryogenesis abundant protein At1g64065 [Brassica napus]	Q6DST1|Y1465_ARATH	4.31e-14	70.5	Late embryogenesis abundant protein At1g64065 OS=Arabidopsis thaliana OX=3702 GN=At1g64065 PE=2 SV=1
C01G012890.1	6.46878	7.72555	7.70745e-219	9.86241e-217	UP	459	KOG0192	0	773	Signal transduction mechanisms	GO:0006468(protein phosphorylation)	-	GO:0005515(protein binding),GO:0004672(protein kinase activity)	-	XP_013597245.1	2.5e-235	819.7	XP_013597245.1 PREDICTED: probable serine/threonine-protein kinase drkC [Brassica oleracea var. oleracea]	F4IS56|ILK1_ARATH	1.49e-131	391	Integrin-linked protein kinase 1 OS=Arabidopsis thaliana OX=3702 GN=ILK1 PE=1 SV=1
C02G007370.1	6.45727	5.40153	8.63112e-206	9.05531e-204	UP	288	-	-	-	-	-	-	-	-	XP_013659929.1	4.6e-147	525.8	XP_013659929.1 uncharacterized protein LOC106365011 [Brassica napus]	-	-	-	-
A06G032790.1	6.45717	5.43002	5.45659e-165	3.36939e-163	UP	380	KOG1778	0	681	Transcription	-	-	GO:0005515(protein binding)	-	XP_013740771.1	5e-226	788.5	XP_013740771.1 BTB/POZ and TAZ domain-containing protein 4-like [Brassica napus]	Q9FJX5|BT4_ARATH	0	681	BTB/POZ and TAZ domain-containing protein 4 OS=Arabidopsis thaliana OX=3702 GN=BT4 PE=1 SV=1
A09G004230.1	6.45581	1.21841	1.68239e-51	2.02463e-50	UP	255	-	-	-	-	GO:0007165(signal transduction)	-	-	-	XP_009111795.1	6.4e-108	395.6	XP_009111795.1 PREDICTED: ninja-family protein AFP3 [Brassica rapa]	Q94F39|AFP3_ARATH	2.5e-108	315	Ninja-family protein AFP3 OS=Arabidopsis thaliana OX=3702 GN=AFP3 PE=1 SV=1
A07G027990.1	6.45463	-0.299333	1.06875e-27	6.88359e-27	UP	529	KOG1237	0	783	Amino acid transport and metabolism	GO:0055085(transmembrane transport),GO:0042938(dipeptide transport)	GO:0016020(membrane)	GO:0022857(transmembrane transporter activity),GO:0042937(tripeptide transmembrane transporter activity),GO:0071916(dipeptide transmembrane transporter activity)	K14638 SLC15A3_4, PHT; solute carrier family 15 (peptide/histidine transporter), member 3/4	XP_013649006.1	1.6e-294	1016.5	XP_013649006.1 protein NRT1/ PTR FAMILY 5.11-like [Brassica napus]	Q8RX67|PTR24_ARATH	0	816	Protein NRT1/ PTR FAMILY 5.11 OS=Arabidopsis thaliana OX=3702 GN=NPF5.11 PE=2 SV=1
A07G013710.1	6.4545	0.934677	6.54301e-53	8.10535e-52	UP	207	-	-	-	-	-	-	-	-	XP_013651633.1	1.5e-102	377.5	XP_013651633.1 uncharacterized protein LOC106356421 [Brassica napus]	-	-	-	-
A01G033800.1	6.4534	2.38258	5.34259e-84	1.12691e-82	UP	196	-	-	-	-	-	-	-	-	RID80049.1	2.4e-83	313.5	RID80049.1 hypothetical protein BRARA_A02742 [Brassica rapa]	Q9LIE6|VQ22_ARATH	1.63e-70	215	VQ motif-containing protein 22 OS=Arabidopsis thaliana OX=3702 GN=VQ22 PE=2 SV=1
A03G006720.1	6.45249	3.04825	3.32358e-125	1.26307e-123	UP	199	-	-	-	-	-	-	-	-	RID69842.1	1.6e-98	364	RID69842.1 hypothetical protein BRARA_C01912 [Brassica rapa]	Q9SR77|HBPL1_ARATH	5.3e-20	88.6	Heme-binding-like protein At3g10130, chloroplastic OS=Arabidopsis thaliana OX=3702 GN=At3g10130 PE=1 SV=1
A04G028680.1	6.45121	0.734119	5.40427e-36	4.53675e-35	UP	326	-	-	-	-	GO:0006979(response to oxidative stress),GO:0042744(hydrogen peroxide catabolic process)	-	GO:0004601(peroxidase activity),GO:0020037(heme binding)	K00430 E1.11.1.7; peroxidase [EC:1.11.1.7]	XP_009141993.1	1.7e-185	653.7	XP_009141993.1 PREDICTED: peroxidase 25 [Brassica rapa]	O80822|PER25_ARATH	0	611	Peroxidase 25 OS=Arabidopsis thaliana OX=3702 GN=PER25 PE=2 SV=2
C05G004900.1	6.44865	3.68666	6.8858e-132	2.83066e-130	UP	202	KOG1601	5.2e-83	246	Transcription	-	-	GO:0005515(protein binding)	-	CDY10244.1	6.8e-105	385.2	CDY10244.1 BnaC05g04870D [Brassica napus]	Q9LU68|CIA2_ARATH	3.54e-18	84.7	Protein CHLOROPLAST IMPORT APPARATUS 2 OS=Arabidopsis thaliana OX=3702 GN=CIA2 PE=1 SV=1
A03G030210.1	6.44577	4.37116	8.54905e-173	5.99843e-171	UP	391	-	-	-	-	-	-	-	-	XP_013736891.1	2.2e-216	756.5	XP_013736891.1 uncharacterized protein BNAA03G39580D [Brassica napus]	Q6DEF4|LYSM2_DANRE	6.43e-07	53.1	LysM and putative peptidoglycan-binding domain-containing protein 2 OS=Danio rerio OX=7955 GN=lysmd2 PE=2 SV=1
A04G010860.1	6.44478	1.02405	2.75812e-30	1.93953e-29	UP	476	KOG0186	0	883	Amino acid transport and metabolism	GO:0006562(proline catabolic process)	-	GO:0004657(proline dehydrogenase activity)	K00318 PRODH, fadM, putB; proline dehydrogenase [EC:1.5.5.2]	RID65738.1	6.9e-273	944.5	RID65738.1 hypothetical protein BRARA_D00916 [Brassica rapa]	Q6NKX1|PROD2_ARATH	0	883	Proline dehydrogenase 2, mitochondrial OS=Arabidopsis thaliana OX=3702 GN=POX2 PE=2 SV=1
C09G000480.1	6.44127	0.676894	2.81782e-45	2.95771e-44	UP	255	-	-	-	-	GO:0007165(signal transduction)	-	-	-	XP_009111795.1	6.4e-108	395.6	XP_009111795.1 PREDICTED: ninja-family protein AFP3 [Brassica rapa]	Q94F39|AFP3_ARATH	2.5e-108	315	Ninja-family protein AFP3 OS=Arabidopsis thaliana OX=3702 GN=AFP3 PE=1 SV=1
C06G039020.1	6.43427	3.92634	1.65486e-147	8.29752e-146	UP	381	KOG1565	0	689	Extracellular structures; Posttranslational modification, protein turnover, chaperones	GO:0006508(proteolysis)	GO:0031012(extracellular matrix)	GO:0008237(metallopeptidase activity),GO:0008270(zinc ion binding),GO:0004222(metalloendopeptidase activity)	-	XP_013642205.1	3.3e-225	785.8	XP_013642205.1 metalloendoproteinase 2-MMP isoform X1 [Brassica napus]	O04529|2MMP_ARATH	0	689	Metalloendoproteinase 2-MMP OS=Arabidopsis thaliana OX=3702 GN=2MMP PE=1 SV=1
C03G046650.1	6.43421	0.554156	7.01375e-44	7.12708e-43	UP	286	KOG0048	3.62e-180	498	Transcription	-	-	-	K09422 MYBP; transcription factor MYB, plant	XP_013626405.1	1.1e-164	584.3	XP_013626405.1 PREDICTED: myb-related protein Myb4-like [Brassica oleracea var. oleracea]	Q9LTC4|MYB15_ARATH	1.53e-179	498	Transcription factor MYB15 OS=Arabidopsis thaliana OX=3702 GN=MYB15 PE=1 SV=1
C03G016540.1	6.43317	6.84646	1.03402e-266	2.75784e-264	UP	375	KOG0698	0	587	Signal transduction mechanisms	GO:0006470(protein dephosphorylation)	-	GO:0004722(protein serine/threonine phosphatase activity)	-	XP_013622508.1	4.8e-213	745.3	XP_013622508.1 PREDICTED: probable protein phosphatase 2C 25 [Brassica oleracea var. oleracea]	O80871|P2C25_ARATH	0	587	Probable protein phosphatase 2C 25 OS=Arabidopsis thaliana OX=3702 GN=At2g30020 PE=1 SV=1
C03G001550.1	6.43288	1.79097	1.9148e-69	3.22096e-68	UP	496	-	-	-	-	-	-	GO:0008168(methyltransferase activity)	K21484 BSMT1; benzoate/salicylate 1-O-methyltransferase [EC:2.1.1.273 2.1.1.274]	VDC78321.1	9e-292	1007.3	VDC78321.1 unnamed protein product [Brassica rapa]	Q6XMI3|BSMT1_ARATH	0	517	Salicylate/benzoate carboxyl methyltransferase OS=Arabidopsis thaliana OX=3702 GN=BSMT1 PE=1 SV=1
A07G020200.1	6.43236	5.91461	3.27749e-230	5.0737e-228	UP	406	-	-	-	-	GO:0005975(carbohydrate metabolic process)	-	GO:0004553(hydrolase activity, hydrolyzing O-glycosyl compounds)	-	VDC99238.1	2.5e-183	646.7	VDC99238.1 unnamed protein product [Brassica rapa]	P52409|E13B_WHEAT	2.77e-86	273	Glucan endo-1,3-beta-glucosidase OS=Triticum aestivum OX=4565 GN=GLC1 PE=2 SV=1
C09G021900.1	6.43056	1.7584	4.0149e-67	6.4827e-66	UP	225	-	-	-	-	-	-	-	-	VDD30419.1	2.1e-131	473.4	VDD30419.1 unnamed protein product, partial [Brassica oleracea]	-	-	-	-
C03G035220.1	6.42767	4.77704	6.42972e-186	5.28143e-184	UP	368	-	-	-	-	-	-	GO:0061630(ubiquitin protein ligase activity)	-	XP_013622560.1	2.1e-200	703.4	XP_013622560.1 PREDICTED: U-box domain-containing protein 21-like [Brassica oleracea var. oleracea]	Q5PNY6|PUB21_ARATH	3.3e-80	254	U-box domain-containing protein 21 OS=Arabidopsis thaliana OX=3702 GN=PUB21 PE=2 SV=1
A09G060530.1	6.42278	2.00704	6.76709e-71	1.17079e-69	UP	412	-	-	-	-	-	-	-	K13464 JAZ; jasmonate ZIM domain-containing protein	XP_009117662.1	1.3e-126	458.4	XP_009117662.1 PREDICTED: protein TIFY 11A-like [Brassica rapa]	Q9LDU5|TI11A_ARATH	5.99e-98	296	Protein TIFY 11A OS=Arabidopsis thaliana OX=3702 GN=TIFY11A PE=1 SV=1
C08G041270.1	6.42041	-1.02007	4.16908e-23	2.28358e-22	UP	336	KOG1950	0	569	Carbohydrate transport and metabolism	GO:0006012(galactose metabolic process)	-	GO:0047216(inositol 3-alpha-galactosyltransferase activity),GO:0016757(glycosyltransferase activity)	K18819 GOLS; inositol 3-alpha-galactosyltransferase [EC:2.4.1.123]	XP_013605150.1	1.7e-201	706.8	XP_013605150.1 PREDICTED: galactinol synthase 6-like isoform X1 [Brassica oleracea var. oleracea]	Q8H1S1|GOLS6_ARATH	0	575	Galactinol synthase 6 OS=Arabidopsis thaliana OX=3702 GN=GOLS6 PE=2 SV=1
A09G019210.1	6.41872	5.76061	2.46219e-233	4.09815e-231	UP	184	KOG0027	2.45e-98	283	Signal transduction mechanisms	-	-	GO:0005509(calcium ion binding)	K13448 CML; calcium-binding protein CML	VDC59965.1	1.3e-89	334.3	VDC59965.1 unnamed protein product [Brassica rapa]	Q9FIH9|CML37_ARATH	1.04e-97	283	Calcium-binding protein CML37 OS=Arabidopsis thaliana OX=3702 GN=CML37 PE=2 SV=1
C03G005650.1	6.41639	4.69574	2.92167e-177	2.13808e-175	UP	817	-	-	-	-	GO:0006355(regulation of transcription, DNA-templated)	-	GO:0003700(DNA-binding transcription factor activity),GO:0003677(DNA binding)	K14487 GH3; auxin responsive GH3 gene family	XP_009131331.1	0	1158.3	XP_009131331.1 PREDICTED: 4-substituted benzoates-glutamate ligase GH3.12-like [Brassica rapa]	Q9LYU4|GH312_ARATH	0	1012	4-substituted benzoates-glutamate ligase GH3.12 OS=Arabidopsis thaliana OX=3702 GN=GH3.12 PE=1 SV=1
C07G019530.1	6.4129	-0.517339	5.34621e-28	3.47983e-27	UP	195	KOG0014	1.94e-100	295	Transcription	-	-	-	-	XP_013695436.1	4.6e-106	389	XP_013695436.1 agamous-like MADS-box protein AGL104 [Brassica napus]	Q9LM46|AG104_ARATH	8.24e-100	295	Agamous-like MADS-box protein AGL104 OS=Arabidopsis thaliana OX=3702 GN=AGL104 PE=1 SV=1
A10G005280.1	6.41283	5.57908	2.66642e-215	3.27925e-213	UP	513	KOG4569	0	919	Lipid transport and metabolism	GO:0006629(lipid metabolic process)	-	-	-	RID40424.1	1.2e-307	1060.1	RID40424.1 hypothetical protein BRARA_J00468 [Brassica rapa]	Q941F1|PLA15_ARATH	0	919	Phospholipase A1-Igamma1, chloroplastic OS=Arabidopsis thaliana OX=3702 GN=At1g06800 PE=1 SV=2
A09G023910.1	6.41253	5.73232	2.11695e-182	1.67368e-180	UP	253	-	-	-	-	GO:0009695(jasmonic acid biosynthetic process)	-	GO:0046423(allene-oxide cyclase activity),GO:0016853(isomerase activity)	K10525 AOC; allene oxide cyclase [EC:5.3.99.6]	NP_001302773.1	3.9e-142	509.2	NP_001302773.1 allene oxide cyclase 3, chloroplastic-like [Brassica napus]	Q9LS01|AOC3_ARATH	4.19e-156	437	Allene oxide cyclase 3, chloroplastic OS=Arabidopsis thaliana OX=3702 GN=AOC3 PE=2 SV=1
A03G025820.1	6.409	4.53427	3.62822e-167	2.32576e-165	UP	442	KOG2521	0	764	Function unknown	-	-	-	-	XP_013684967.1	8.1e-244	847.8	XP_013684967.1 transmembrane protein 53 [Brassica napus]	Q2TBP5|TMM53_BOVIN	5.24e-22	99	Transmembrane protein 53 OS=Bos taurus OX=9913 GN=TMEM53 PE=2 SV=1
A02G002890.1	6.40852	9.37652	1.17571e-109	3.64264e-108	UP	278	-	-	-	-	GO:0006355(regulation of transcription, DNA-templated)	-	GO:0003677(DNA binding)	-	RID73133.1	1.4e-164	583.9	RID73133.1 hypothetical protein BRARA_B00301 [Brassica rapa]	Q9C598|NAC81_ARATH	1.22e-178	496	Protein ATAF2 OS=Arabidopsis thaliana OX=3702 GN=NAC081 PE=1 SV=1
C05G012480.1	6.40761	1.44632	1.44196e-53	1.807e-52	UP	352	-	-	-	-	-	-	GO:0008168(methyltransferase activity)	-	XP_013586180.1	9.8e-200	701	XP_013586180.1 PREDICTED: probable S-adenosylmethionine-dependent methyltransferase At5g38780 [Brassica oleracea var. oleracea]	B2KPR3|LAMT_CATRO	8.17e-93	284	Loganic acid O-methyltransferase OS=Catharanthus roseus OX=4058 GN=LAMT PE=1 SV=1
A05G028270.1	6.40703	0.566489	3.78125e-39	3.46822e-38	UP	71	-	-	-	-	-	-	-	-	-	-	-	-	-	-	-	-
C01G040970.1	6.40242	5.97543	1.34915e-224	1.90838e-222	UP	664	-	-	-	-	GO:0010215(cellulose microfibril organization)	GO:0031225(anchored component of membrane)	-	-	XP_013692905.1	0	1315.1	XP_013692905.1 COBRA-like protein 8 [Brassica napus]	Q9LIB6|COBL8_ARATH	0	1024	COBRA-like protein 8 OS=Arabidopsis thaliana OX=3702 GN=COBL8 PE=2 SV=1
C07G046050.1	6.40223	2.73371	1.82384e-14	6.79645e-14	UP	357	KOG2903	0	590	Posttranslational modification, protein turnover, chaperones	GO:0006749(glutathione metabolic process)	-	GO:0004364(glutathione transferase activity),GO:0005515(protein binding)	K07393 ECM4, yqjG; glutathionyl-hydroquinone reductase [EC:1.8.5.7]	XP_013717496.1	4.3e-211	738.8	XP_013717496.1 uncharacterized protein LOC106421194 isoform X1 [Brassica napus]	P42620|YQJG_ECOLI	1.16e-107	321	Glutathionyl-hydroquinone reductase YqjG OS=Escherichia coli (strain K12) OX=83333 GN=yqjG PE=1 SV=1
A04G031180.1	6.39753	2.88296	8.0156e-120	2.83679e-118	UP	205	-	-	-	-	GO:0006952(defense response)	-	-	-	XP_013640021.1	4.8e-114	415.6	XP_013640021.1 BON1-associated protein 2 [Brassica napus]	Q58FX0|BAP2_ARATH	8.46e-91	267	BON1-associated protein 2 OS=Arabidopsis thaliana OX=3702 GN=BAP2 PE=1 SV=1
C01G011060.1	6.39605	0.343554	1.68751e-24	9.74472e-24	UP	73	-	-	-	-	GO:0006952(defense response)	-	-	-	XP_013601060.1	6.2e-32	141.4	XP_013601060.1 PREDICTED: uncharacterized protein LOC106308441 [Brassica oleracea var. oleracea]	Q1PE40|PIP1_ARATH	9.92e-36	118	PAMP-induced secreted peptide 1 OS=Arabidopsis thaliana OX=3702 GN=PIP1 PE=1 SV=1
C04G036410.1	6.39553	0.0681545	3.88789e-07	8.87922e-07	UP	134	-	-	-	-	GO:0009785(blue light signaling pathway)	-	-	-	VDD10325.1	2.8e-70	269.6	VDD10325.1 unnamed protein product [Brassica oleracea]	Q9LXJ1|BIC1_ARATH	3.89e-68	204	Protein BIC1 OS=Arabidopsis thaliana OX=3702 GN=BIC1 PE=1 SV=1
C02G006560.1	6.39257	0.548096	1.54952e-33	1.21143e-32	UP	384	KOG0069	0	683	Energy production and conversion	-	-	GO:0051287(NAD binding),GO:0016616(oxidoreductase activity, acting on the CH-OH group of donors, NAD or NADP as acceptor),GO:0008863(formate dehydrogenase (NAD+) activity)	K00122 FDH; formate dehydrogenase [EC:1.17.1.9]	XP_013726138.1	1.2e-222	777.3	XP_013726138.1 formate dehydrogenase, chloroplastic/mitochondrial [Brassica napus]	Q9S7E4|FDH_ARATH	0	683	Formate dehydrogenase, chloroplastic/mitochondrial OS=Arabidopsis thaliana OX=3702 GN=FDH1 PE=1 SV=1
C06G043730.1	6.39184	4.01194	1.92259e-152	1.01214e-150	UP	197	-	-	-	-	GO:0006355(regulation of transcription, DNA-templated)	-	GO:0003700(DNA-binding transcription factor activity),GO:0003677(DNA binding)	-	XP_013700802.1	7.1e-107	391.7	XP_013700802.1 ethylene-responsive transcription factor ERF018-like [Brassica napus]	Q9S7L5|ERF18_ARATH	9.64e-89	261	Ethylene-responsive transcription factor ERF018 OS=Arabidopsis thaliana OX=3702 GN=ERF018 PE=2 SV=1
A02G044900.1	6.39178	-1.04204	2.75847e-25	1.63953e-24	UP	395	KOG2722	0	748	Function unknown	GO:0055085(transmembrane transport),GO:0080162(endoplasmic reticulum to cytosol auxin transport)	GO:0016021(integral component of membrane)	-	K24139 PILS, ECM3; auxin efflux carrier family protein	CDY55102.1	2e-217	760	CDY55102.1 BnaA02g34870D [Brassica napus]	Q9FKY4|PILS7_ARATH	0	748	Protein PIN-LIKES 7 OS=Arabidopsis thaliana OX=3702 GN=PILS7 PE=2 SV=1
C03G067470.1	6.38916	1.10443	1.10193e-41	1.06778e-40	UP	374	KOG1543	0	638	Posttranslational modification, protein turnover, chaperones	GO:0006508(proteolysis)	-	GO:0008234(cysteine-type peptidase activity)	-	CDY22445.1	6.5e-218	761.5	CDY22445.1 BnaC03g61580D [Brassica napus]	Q94B08|RDL1_ARATH	0	638	Germination-specific cysteine protease 1 OS=Arabidopsis thaliana OX=3702 GN=GCP1 PE=2 SV=2
A10G005520.1	6.38751	0.106365	1.22047e-38	1.10592e-37	UP	320	-	-	-	-	-	-	-	-	RQL89679.1	6e-79	299.7	RQL89679.1 hypothetical protein DY000_00015847, partial [Brassica cretica]	-	-	-	-
C03G038920.1	6.38373	1.6008	1.0488e-67	1.71598e-66	UP	135	-	-	-	-	-	-	-	-	XP_013623453.1	6.7e-40	168.7	XP_013623453.1 PREDICTED: uncharacterized protein LOC106329355 [Brassica oleracea var. oleracea]	-	-	-	-
A04G025880.1	6.3833	4.129	6.34416e-145	3.07984e-143	UP	413	-	-	-	-	-	-	-	-	XP_009141592.1	5.9e-204	715.3	XP_009141592.1 PREDICTED: uncharacterized protein LOC103865545 [Brassica rapa]	-	-	-	-
A07G025900.1	6.38314	6.60931	1.91378e-102	5.32898e-101	UP	179	KOG0027	1.42e-101	291	Signal transduction mechanisms	-	-	GO:0005509(calcium ion binding)	K13448 CML; calcium-binding protein CML	XP_009104663.1	3.7e-94	349.4	XP_009104663.1 PREDICTED: calcium-binding protein CML38-like [Brassica rapa]	Q9SRE6|CML38_ARATH	6e-101	291	Calcium-binding protein CML38 OS=Arabidopsis thaliana OX=3702 GN=CML38 PE=2 SV=1
C03G027800.1	6.3785	8.28738	6.14952e-181	4.80183e-179	UP	390	-	-	-	-	GO:0005975(carbohydrate metabolic process)	-	GO:0004553(hydrolase activity, hydrolyzing O-glycosyl compounds)	-	XP_013629888.1	7.2e-220	768.1	XP_013629888.1 PREDICTED: glucan endo-1,3-beta-glucosidase 14 [Brassica oleracea var. oleracea]	Q9ZQG9|E1314_ARATH	0	699	Glucan endo-1,3-beta-glucosidase 14 OS=Arabidopsis thaliana OX=3702 GN=At2g27500 PE=2 SV=2
C03G013640.1	6.37715	3.36294	1.45392e-126	5.65151e-125	UP	307	KOG0584	0	525	General function prediction only	GO:0006468(protein phosphorylation)	-	GO:0004672(protein kinase activity),GO:0005524(ATP binding)	K08867 WNK, PRKWNK; WNK lysine deficient protein kinase [EC:2.7.11.1]	XP_013640670.1	2e-164	583.6	XP_013640670.1 probable serine/threonine-protein kinase WNK11 [Brassica napus]	Q6ICW6|WNK11_ARATH	0	525	Probable serine/threonine-protein kinase WNK11 OS=Arabidopsis thaliana OX=3702 GN=WNK11 PE=2 SV=1
C02G016440.1	6.37542	8.91355	4.28341e-276	1.32618e-273	UP	460	-	-	-	-	GO:0005975(carbohydrate metabolic process)	-	GO:0004553(hydrolase activity, hydrolyzing O-glycosyl compounds)	-	XP_013717116.1	2.8e-263	912.5	XP_013717116.1 glucan endo-1,3-beta-glucosidase 13-like [Brassica napus]	Q9FJU9|E1313_ARATH	1.37e-125	377	Glucan endo-1,3-beta-glucosidase 13 OS=Arabidopsis thaliana OX=3702 GN=At5g56590 PE=2 SV=1
A03G003590.1	6.37536	2.20545	7.26072e-87	1.59772e-85	UP	146	-	-	-	-	-	-	-	-	RID69521.1	3.7e-60	236.1	RID69521.1 hypothetical protein BRARA_C01610 [Brassica rapa]	-	-	-	-
C08G038680.1	6.37284	8.16928	2.99699e-219	3.86847e-217	UP	450	KOG4232	0	812	Lipid transport and metabolism	GO:0006629(lipid metabolic process)	-	GO:0016491(oxidoreductase activity)	K21734 SLD; sphingolipid 8-(E/Z)-desaturase [EC:1.14.19.29]	XP_013605699.1	4.5e-274	948.3	XP_013605699.1 PREDICTED: delta(8)-fatty-acid desaturase 1 [Brassica oleracea var. oleracea]	Q9ZRP7|SLD1_ARATH	0	812	Delta(8)-fatty-acid desaturase 1 OS=Arabidopsis thaliana OX=3702 GN=SLD1 PE=1 SV=1
C06G003780.1	6.37185	5.59045	1.12518e-178	8.4434e-177	UP	362	-	-	-	-	GO:0006355(regulation of transcription, DNA-templated),GO:0045893(positive regulation of transcription, DNA-templated)	-	GO:0003700(DNA-binding transcription factor activity)	K14432 ABF; ABA responsive element binding factor	XP_013591824.1	8e-197	691.4	XP_013591824.1 PREDICTED: ABSCISIC ACID-INSENSITIVE 5-like protein 4 isoform X1 [Brassica oleracea var. oleracea]	Q9M7Q5|AI5L4_ARATH	8.26e-163	464	ABSCISIC ACID-INSENSITIVE 5-like protein 4 OS=Arabidopsis thaliana OX=3702 GN=ABF1 PE=1 SV=1
C03G013820.1	6.36999	6.40153	2.29662e-244	4.3085e-242	UP	460	-	-	-	-	GO:0005975(carbohydrate metabolic process)	-	GO:0004553(hydrolase activity, hydrolyzing O-glycosyl compounds)	-	XP_013640687.1	7.4e-264	914.4	XP_013640687.1 glucan endo-1,3-beta-glucosidase 12 isoform X2 [Brassica napus]	Q9ZU91|E133_ARATH	2.17e-119	361	Glucan endo-1,3-beta-glucosidase 3 OS=Arabidopsis thaliana OX=3702 GN=At2g01630 PE=2 SV=2
A02G021630.1	6.36892	7.03926	2.09298e-252	4.33012e-250	UP	292	KOG3120	1.83e-178	495	General function prediction only	-	-	GO:0016791(phosphatase activity)	K13248 PHOSPHO2; pyridoxal phosphate phosphatase PHOSPHO2 [EC:3.1.3.74]	XP_013695493.1	4.3e-169	599	XP_013695493.1 inorganic pyrophosphatase 1 [Brassica napus]	Q67YC0|PPSP1_ARATH	7.78e-178	495	Inorganic pyrophosphatase 1 OS=Arabidopsis thaliana OX=3702 GN=PS2 PE=1 SV=1
A08G011710.1	6.3676	3.67909	8.27151e-131	3.36902e-129	UP	253	-	-	-	-	GO:0006355(regulation of transcription, DNA-templated),GO:0009873(ethylene-activated signaling pathway)	-	GO:0003700(DNA-binding transcription factor activity),GO:0003677(DNA binding)	K09286 EREBP; EREBP-like factor	XP_013655951.1	7.4e-141	505	XP_013655951.1 ethylene-responsive transcription factor 1A-like [Brassica napus]	O80337|EF100_ARATH	9.18e-129	368	Ethylene-responsive transcription factor 1A OS=Arabidopsis thaliana OX=3702 GN=ERF1A PE=1 SV=2
C06G045630.1	6.36604	5.79401	8.87169e-181	6.91523e-179	UP	444	KOG2502	0	773	General function prediction only	-	-	GO:0005515(protein binding)	K19600 TUB, TULP; tubby and related proteins	XP_022568071.1	6.2e-252	874.8	XP_022568071.1 tubby-like F-box protein 1 isoform X1 [Brassica napus]	Q9ZP59|TLP1_ARATH	0	773	Tubby-like F-box protein 1 OS=Arabidopsis thaliana OX=3702 GN=TULP1 PE=2 SV=1
C02G017140.1	6.36331	5.34472	1.08416e-139	4.90297e-138	UP	198	-	-	-	-	-	-	GO:0008270(zinc ion binding)	-	VDD21535.1	9.8e-64	248.4	VDD21535.1 unnamed protein product [Brassica oleracea]	Q9LRM4|MIP1B_ARATH	2.73e-12	64.3	B-box domain protein 31 OS=Arabidopsis thaliana OX=3702 GN=MIP1B PE=2 SV=1
A09G050650.1	6.36303	0.281083	1.91803e-27	1.22485e-26	UP	158	KOG1603	6.04e-30	108	Inorganic ion transport and metabolism	-	-	GO:0046872(metal ion binding)	-	RID47314.1	9.2e-89	331.3	RID47314.1 hypothetical protein BRARA_I03915 [Brassica rapa]	B3H6D0|HIP45_ARATH	6.75e-88	256	Heavy metal-associated isoprenylated plant protein 45 OS=Arabidopsis thaliana OX=3702 GN=HIPP45 PE=3 SV=1
A08G030380.1	6.36272	3.98903	1.92589e-165	1.19757e-163	UP	824	-	-	-	-	GO:0006468(protein phosphorylation),GO:0048544(recognition of pollen)	-	GO:0004672(protein kinase activity),GO:0005524(ATP binding),GO:0004674(protein serine/threonine kinase activity)	-	CDY20988.1	0	1656.7	CDY20988.1 BnaA08g25370D [Brassica napus]	O64784|Y1136_ARATH	0	1188	G-type lectin S-receptor-like serine/threonine-protein kinase At1g61360 OS=Arabidopsis thaliana OX=3702 GN=At1g61360 PE=2 SV=1
C02G046110.1	6.36209	3.9057	5.78886e-167	3.69835e-165	UP	229	KOG1642	1.7e-149	416	RNA processing and modification	-	-	GO:0003723(RNA binding),GO:0033897(ribonuclease T2 activity)	K01166 RNASET2; ribonuclease T2 [EC:4.6.1.19]	XP_013618767.1	8.5e-136	488	XP_013618767.1 PREDICTED: ribonuclease 1 [Brassica oleracea var. oleracea]	P42813|RNS1_ARATH	7.19e-149	416	Ribonuclease 1 OS=Arabidopsis thaliana OX=3702 GN=RNS1 PE=1 SV=1
A10G020900.1	6.35916	0.406854	3.96882e-39	3.63951e-38	UP	410	KOG0627	5.03e-168	479	Transcription	-	-	-	K09419 HSFF; heat shock transcription factor, other eukaryote	VDD19261.1	1.3e-227	793.9	VDD19261.1 unnamed protein product [Brassica rapa]	O81821|HFA1B_ARATH	1.22e-166	479	Heat stress transcription factor A-1b OS=Arabidopsis thaliana OX=3702 GN=HSFA1B PE=1 SV=2
C06G017620.1	6.35847	3.39302	3.02203e-127	1.18615e-125	UP	356	KOG2421	0	595	General function prediction only	GO:0006629(lipid metabolic process)	-	GO:0008081(phosphoric diester hydrolase activity)	K18696 GDE1; glycerophosphodiester phosphodiesterase [EC:3.1.4.46]	XP_013588563.1	4.4e-200	702.2	XP_013588563.1 PREDICTED: glycerophosphodiester phosphodiesterase GDPD2-like isoform X1 [Brassica oleracea var. oleracea]	Q9FLM1|GDPD2_ARATH	0	595	Glycerophosphodiester phosphodiesterase GDPD2 OS=Arabidopsis thaliana OX=3702 GN=GDPD2 PE=2 SV=1
A01G040240.1	6.3578	1.95371	3.75235e-70	6.3946e-69	UP	415	KOG1928	0	630	Carbohydrate transport and metabolism	-	-	-	K01988 A4GALT; lactosylceramide 4-alpha-galactosyltransferase [EC:2.4.1.228]	XP_013673208.1	1.7e-230	803.5	XP_013673208.1 lactosylceramide 4-alpha-galactosyltransferase-like [Brassica napus]	P0C8Q4|Y4990_ARATH	3.38e-35	140	Uncharacterized protein At4g19900 OS=Arabidopsis thaliana OX=3702 GN=At4g19900 PE=2 SV=1
C08G041290.1	6.3567	5.04778	9.73293e-137	4.24548e-135	UP	403	KOG2785	0	519	General function prediction only	-	-	-	K14816 REI1; pre-60S factor REI1	VDD58263.1	2.1e-185	653.7	VDD58263.1 unnamed protein product, partial [Brassica oleracea]	Q9ZQ18|REIL2_ARATH	0	519	Cytoplasmic 60S subunit biogenesis factor REI1 homolog 2 OS=Arabidopsis thaliana OX=3702 GN=REIL2 PE=1 SV=1
C03G021690.1	6.35667	7.78269	2.3412e-180	1.81214e-178	UP	490	-	-	-	-	GO:0006355(regulation of transcription, DNA-templated)	-	GO:0003700(DNA-binding transcription factor activity),GO:0043565(sequence-specific DNA binding)	K13424 WRKY33; WRKY transcription factor 33	NP_001303027.1	2.5e-230	803.1	NP_001303027.1 probable WRKY transcription factor 33 [Brassica napus]	Q8S8P5|WRK33_ARATH	0	702	Probable WRKY transcription factor 33 OS=Arabidopsis thaliana OX=3702 GN=WRKY33 PE=1 SV=2
A05G043110.1	6.34944	2.47059	5.52017e-87	1.21532e-85	UP	412	KOG1516	0	538	General function prediction only	-	-	-	K15889 PCME; prenylcysteine alpha-carboxyl methylesterase [EC:3.1.1.-]	XP_013678400.1	1.3e-240	837	XP_013678400.1 probable isoprenylcysteine alpha-carbonyl methylesterase ICMEL2 [Brassica napus]	Q1PET6|ICML2_ARATH	0	686	Probable isoprenylcysteine alpha-carbonyl methylesterase ICMEL2 OS=Arabidopsis thaliana OX=3702 GN=ICMEL2 PE=2 SV=1
C08G001620.1	6.34853	-0.179909	8.0151e-33	6.1437e-32	UP	831	KOG1002	0	1271	Replication, recombination and repair	-	-	GO:0005524(ATP binding),GO:0140658(ATP-dependent chromatin remodeler activity),GO:0046872(metal ion binding)	K15083 RAD16; DNA repair protein RAD16	VDD53746.1	0	1567.4	VDD53746.1 unnamed protein product, partial [Brassica oleracea]	P79051|RHP16_SCHPO	7.26e-152	469	ATP-dependent helicase rhp16 OS=Schizosaccharomyces pombe (strain 972 / ATCC 24843) OX=284812 GN=rhp16 PE=3 SV=2
A09G065220.1	6.33854	5.14541	1.14347e-160	6.68773e-159	UP	366	KOG1950	0	616	Carbohydrate transport and metabolism	GO:0006012(galactose metabolic process)	-	GO:0047216(inositol 3-alpha-galactosyltransferase activity),GO:0016757(glycosyltransferase activity)	K18819 GOLS; inositol 3-alpha-galactosyltransferase [EC:2.4.1.123]	XP_009118321.1	1.7e-218	763.5	XP_009118321.1 PREDICTED: galactinol synthase 3 [Brassica rapa]	O80518|GOLS3_ARATH	0	616	Galactinol synthase 3 OS=Arabidopsis thaliana OX=3702 GN=GOLS3 PE=1 SV=1
C04G001490.1	6.33334	5.66816	8.02497e-209	8.81632e-207	UP	504	-	-	-	-	GO:0006355(regulation of transcription, DNA-templated)	-	GO:0046983(protein dimerization activity),GO:0003700(DNA-binding transcription factor activity)	-	VDD04010.1	2e-283	979.5	VDD04010.1 unnamed protein product [Brassica oleracea]	Q9ZPY8|AIB_ARATH	0	718	Transcription factor ABA-INDUCIBLE bHLH-TYPE OS=Arabidopsis thaliana OX=3702 GN=AIB PE=2 SV=2
A03G029030.1	6.32815	2.77036	8.66337e-102	2.39577e-100	UP	541	KOG0869	3.84e-113	336	Transcription	GO:0006355(regulation of transcription, DNA-templated),GO:0007165(signal transduction)	GO:0016602(CCAAT-binding factor complex)	GO:0005509(calcium ion binding),GO:0001228(DNA-binding transcription activator activity, RNA polymerase II-specific),GO:0046982(protein heterodimerization activity)	-	VDC82415.1	7.5e-183	645.6	VDC82415.1 unnamed protein product [Brassica rapa]	Q9SIT9|NFYB7_ARATH	1.63e-112	336	Nuclear transcription factor Y subunit B-7 OS=Arabidopsis thaliana OX=3702 GN=NFYB7 PE=1 SV=1
C07G039000.1	6.32802	0.573842	1.1778e-44	1.21808e-43	UP	249	-	-	-	-	-	-	-	-	XP_013643687.1	8.6e-134	481.5	XP_013643687.1 uncharacterized protein BNAC07G29880D [Brassica napus]	-	-	-	-
A06G036980.1	6.32629	5.70884	3.90251e-168	2.54088e-166	UP	320	KOG0769	0	582	Energy production and conversion	GO:0006635(fatty acid beta-oxidation)	-	GO:0005347(ATP transmembrane transporter activity),GO:0015217(ADP transmembrane transporter activity)	-	XP_013703088.1	3.5e-172	609.4	XP_013703088.1 peroxisomal adenine nucleotide carrier 2 [Brassica napus]	Q8VZS0|PNC2_ARATH	0	582	Peroxisomal adenine nucleotide carrier 2 OS=Arabidopsis thaliana OX=3702 GN=PNC2 PE=1 SV=1
C07G056790.1	6.32563	1.81761	3.492e-52	4.26025e-51	UP	265	KOG0048	1.07e-141	402	Transcription	-	-	-	K09422 MYBP; transcription factor MYB, plant	XP_013705361.1	3.2e-155	552.7	XP_013705361.1 transcription factor MYB44 [Brassica napus]	O23160|MYB73_ARATH	4.52e-141	402	Transcription factor MYB73 OS=Arabidopsis thaliana OX=3702 GN=MYB73 PE=1 SV=1
C01G013160.1	6.32179	5.38924	1.3899e-226	2.06498e-224	UP	177	-	-	-	-	-	-	-	-	XP_013672684.1	7e-13	79.3	XP_013672684.1 glycine-rich protein A3 [Brassica napus]	P37705|GRP3_DAUCA	1.06e-10	60.8	Glycine-rich protein A3 OS=Daucus carota OX=4039 PE=2 SV=1
A05G033220.1	6.31815	-0.214163	9.28379e-24	5.20753e-23	UP	239	-	-	-	-	-	GO:0005886(plasma membrane)	GO:0019210(kinase inhibitor activity)	-	XP_013585260.1	5.9e-63	246.1	XP_013585260.1 PREDICTED: uncharacterized protein LOC106294235 [Brassica oleracea var. oleracea]	-	-	-	-
A05G015680.1	6.31512	6.36746	9.92929e-220	1.29297e-217	UP	321	KOG0724	2.21e-153	432	Posttranslational modification, protein turnover, chaperones	-	-	GO:0003677(DNA binding)	-	XP_009144670.1	7.6e-159	565.1	XP_009144670.1 PREDICTED: protein REVEILLE 2 [Brassica rapa]	F4K5X6|RVE2_ARATH	9.37e-153	432	Protein REVEILLE 2 OS=Arabidopsis thaliana OX=3702 GN=RVE2 PE=1 SV=1
A09G020370.1	6.30481	5.59918	1.64907e-155	9.04721e-154	UP	283	KOG2355	0	515	Transcription; General function prediction only	-	-	GO:0005524(ATP binding)	K12608 CAF16; CCR4-NOT complex subunit CAF16	CDY13124.1	8.8e-159	564.7	CDY13124.1 BnaA09g16930D [Brassica napus]	Q9XF19|AB21I_ARATH	0	515	ABC transporter I family member 21 OS=Arabidopsis thaliana OX=3702 GN=ABCI21 PE=2 SV=1
C04G013510.1	6.29836	-0.179853	2.31544e-31	1.68973e-30	UP	148	KOG3403	7.93e-63	190	Translation, ribosomal structure and biogenesis	GO:0006413(translational initiation)	-	GO:0003743(translation initiation factor activity),GO:0003723(RNA binding)	K03236 EIF1A; translation initiation factor 1A	XP_013635662.1	1e-81	307.8	XP_013635662.1 PREDICTED: eukaryotic translation initiation factor 1A-like [Brassica oleracea var. oleracea]	P56331|IF1A_ONOVI	1.87e-65	199	Eukaryotic translation initiation factor 1A OS=Onobrychis viciifolia OX=3882 PE=2 SV=2
C03G066840.1	6.29742	7.98474	2.0016e-209	2.21547e-207	UP	178	-	-	-	-	-	-	GO:0005515(protein binding)	-	XP_013686335.1	8.1e-102	374.8	XP_013686335.1 PLAT domain-containing protein 1 [Brassica napus]	O65660|PLAT1_ARATH	3.29e-117	332	PLAT domain-containing protein 1 OS=Arabidopsis thaliana OX=3702 GN=PLAT1 PE=1 SV=1
A08G026370.1	6.29335	8.89697	5.35403e-281	1.86649e-278	UP	553	KOG1176	0	1029	Lipid transport and metabolism	-	-	-	K10526 OPCL1; OPC-8:0 CoA ligase 1 [EC:6.2.1.-]	XP_013737924.1	0	1076.2	XP_013737924.1 4-coumarate--CoA ligase-like 5 [Brassica napus]	Q84P21|4CLL5_ARATH	0	1029	4-coumarate--CoA ligase-like 5 OS=Arabidopsis thaliana OX=3702 GN=4CLL5 PE=1 SV=2
A10G012410.1	6.29124	4.45402	1.27883e-192	1.13693e-190	UP	326	KOG0800	3.74e-162	461	Posttranslational modification, protein turnover, chaperones	-	-	-	-	RID41046.1	9.4e-189	664.5	RID41046.1 hypothetical protein BRARA_J01035 [Brassica rapa]	Q93Z92|RING4_ARATH	4.79e-26	109	E3 ubiquitin-protein ligase At4g11680 OS=Arabidopsis thaliana OX=3702 GN=At4g11680 PE=2 SV=1
C07G045060.1	6.29054	4.30842	3.49927e-178	2.60381e-176	UP	312	-	-	-	-	GO:0006355(regulation of transcription, DNA-templated)	-	GO:0003700(DNA-binding transcription factor activity),GO:0043565(sequence-specific DNA binding)	-	XP_013595930.1	8.2e-174	614.8	XP_013595930.1 PREDICTED: probable WRKY transcription factor 28 [Brassica oleracea var. oleracea]	Q8VWJ2|WRK28_ARATH	0	510	WRKY transcription factor 28 OS=Arabidopsis thaliana OX=3702 GN=WRKY28 PE=2 SV=1
C04G044060.1	6.28983	0.920417	7.98956e-47	8.64442e-46	UP	151	-	-	-	-	-	-	-	-	RQL90776.1	5e-36	156	RQL90776.1 hypothetical protein DY000_00016974 [Brassica cretica]	-	-	-	-
C08G022970.1	6.28899	1.10586	5.45233e-44	5.55829e-43	UP	111	-	-	-	-	-	-	-	-	-	-	-	-	-	-	-	-
C05G034210.1	6.28575	5.22028	3.55144e-157	1.98281e-155	UP	319	-	-	-	-	-	-	GO:0009916(alternative oxidase activity)	K17893 AOX1, AOX2; ubiquinol oxidase [EC:1.10.3.11]	XP_013583925.1	3.9e-187	659.1	XP_013583925.1 PREDICTED: ubiquinol oxidase 3, mitochondrial [Brassica oleracea var. oleracea]	Q8LEE7|AOX3_ARATH	0	624	Ubiquinol oxidase 3, mitochondrial OS=Arabidopsis thaliana OX=3702 GN=AOX3 PE=1 SV=2
C08G050040.1	6.28552	7.45974	1.89353e-157	1.06119e-155	UP	1768	-	-	-	-	GO:0016310(phosphorylation)	-	GO:0005524(ATP binding),GO:0016301(kinase activity)	K08244 R1; alpha-glucan, water dikinase [EC:2.7.9.4]	XP_013710990.1	0	2716.4	XP_013710990.1 alpha-glucan water dikinase 1, chloroplastic-like [Brassica napus]	Q9SAC6|GWD1_ARATH	0	2480	Alpha-glucan water dikinase 1, chloroplastic OS=Arabidopsis thaliana OX=3702 GN=GWD1 PE=1 SV=2
C02G013050.1	6.28459	3.89404	3.74929e-165	2.31838e-163	UP	160	KOG1721	2.82e-91	263	General function prediction only	-	-	-	-	XP_013651461.1	1.8e-60	237.3	XP_013651461.1 zinc finger protein ZAT12-like [Brassica napus]	Q42410|ZAT12_ARATH	1.19e-90	263	Zinc finger protein ZAT12 OS=Arabidopsis thaliana OX=3702 GN=ZAT12 PE=2 SV=1
C08G050660.1	6.2838	3.23893	3.08418e-88	6.96679e-87	UP	232	-	-	-	-	GO:0006351(transcription, DNA-templated)	-	GO:0043565(sequence-specific DNA binding)	-	XP_013602918.1	1.5e-124	450.7	XP_013602918.1 PREDICTED: transcription factor TGA4-like [Brassica oleracea var. oleracea]	Q84JC2|DOGL4_ARATH	1.21e-13	70.9	Protein DOG1-like 4 OS=Arabidopsis thaliana OX=3702 GN=DOGL4 PE=2 SV=1
A09G049480.1	6.27812	5.94204	5.8829e-196	5.41496e-194	UP	476	KOG1426	0	827	Function unknown	-	-	-	-	XP_013708692.1	5.8e-280	968	XP_013708692.1 ultraviolet-B receptor UVR8 [Brassica napus]	Q9FN03|UVR8_ARATH	1.52e-41	156	Ultraviolet-B receptor UVR8 OS=Arabidopsis thaliana OX=3702 GN=UVR8 PE=1 SV=1
A10G002330.1	6.27561	3.11161	4.41141e-115	1.4652e-113	UP	229	KOG1752	1.53e-38	130	Posttranslational modification, protein turnover, chaperones	-	-	GO:0097573(glutathione oxidoreductase activity)	-	XP_013665613.1	5.1e-72	276.2	XP_013665613.1 monothiol glutaredoxin-S13 [Brassica napus]	Q84TF4|GRS13_ARATH	2.66e-57	181	Monothiol glutaredoxin-S13 OS=Arabidopsis thaliana OX=3702 GN=GRXS13 PE=2 SV=2
C04G007540.1	6.27523	2.35413	2.31079e-78	4.5169e-77	UP	442	KOG1339	0	774	Posttranslational modification, protein turnover, chaperones	GO:0006508(proteolysis)	-	GO:0004190(aspartic-type endopeptidase activity)	-	XP_013634059.1	2.9e-249	865.9	XP_013634059.1 PREDICTED: aspartic proteinase PCS1-like [Brassica oleracea var. oleracea]	Q9LZL3|PCS1L_ARATH	3.97e-176	503	Aspartic proteinase PCS1 OS=Arabidopsis thaliana OX=3702 GN=PCS1 PE=2 SV=1
A08G031700.1	6.26853	8.56194	1.29036e-202	1.31332e-200	UP	320	-	-	-	-	GO:0006952(defense response)	-	-	-	VDD08119.1	3.7e-105	386.7	VDD08119.1 unnamed protein product [Brassica rapa]	O04023|SRC2_ARATH	1.31e-136	393	Protein SRC2 homolog OS=Arabidopsis thaliana OX=3702 GN=SRC2 PE=1 SV=1
C05G001420.1	6.26673	5.04376	7.15431e-199	6.93107e-197	UP	332	-	-	-	-	-	-	GO:0046872(metal ion binding)	K16275 BAH, NLA; E3 ubiquitin-protein ligase BAH [EC:2.3.2.27]	XP_013697984.1	1.8e-195	686.8	XP_013697984.1 E3 ubiquitin-protein ligase BAH1 isoform X1 [Brassica napus]	Q9SRX9|BAH1_ARATH	0	577	E3 ubiquitin-protein ligase BAH1 OS=Arabidopsis thaliana OX=3702 GN=BAH1 PE=1 SV=1
A08G017930.1	6.26568	3.87261	1.24527e-147	6.25801e-146	UP	276	-	-	-	-	GO:0006355(regulation of transcription, DNA-templated)	-	GO:0003700(DNA-binding transcription factor activity),GO:0003677(DNA binding)	K09286 EREBP; EREBP-like factor	XP_013656381.1	1.7e-159	567	XP_013656381.1 ethylene-responsive transcription factor ERF054 [Brassica napus]	Q9M0J3|ERF54_ARATH	8.3e-135	385	Ethylene-responsive transcription factor ERF054 OS=Arabidopsis thaliana OX=3702 GN=ERF054 PE=2 SV=1
A02G029910.1	6.26481	4.39286	1.03789e-161	6.20131e-160	UP	94	-	-	-	-	-	-	-	-	XP_009123583.1	1.8e-52	209.9	XP_009123583.1 PREDICTED: uncharacterized protein LOC103848432 [Brassica rapa]	-	-	-	-
C08G047600.1	6.26026	3.96873	6.36893e-161	3.7497e-159	UP	429	KOG1187	0	731	Signal transduction mechanisms	GO:0006468(protein phosphorylation)	-	GO:0004672(protein kinase activity)	-	XP_013676225.2	5.9e-223	778.5	XP_013676225.2 probable serine/threonine-protein kinase PBL2 [Brassica napus]	O49839|PBL2_ARATH	0	731	Probable serine/threonine-protein kinase PBL2 OS=Arabidopsis thaliana OX=3702 GN=PBL2 PE=1 SV=1
C05G038530.1	6.25902	-0.748663	2.56765e-21	1.3121e-20	UP	498	KOG0156	0	668	Secondary metabolites biosynthesis, transport and catabolism	-	-	GO:0004497(monooxygenase activity),GO:0005506(iron ion binding),GO:0016705(oxidoreductase activity, acting on paired donors, with incorporation or reduction of molecular oxygen),GO:0020037(heme binding)	K23814 CYP705A; cytochrome P450 family 705 subfamily A [EC:1.14.-.-]	XP_013727602.1	8.8e-263	911	XP_013727602.1 cytochrome P450 705A22-like [Brassica napus]	Q9LJY7|C75AK_ARATH	0	653	Cytochrome P450 705A20 OS=Arabidopsis thaliana OX=3702 GN=CYP705A20 PE=2 SV=1
C09G024890.1	6.25792	6.52005	3.47528e-160	2.01658e-158	UP	253	-	-	-	-	GO:0009695(jasmonic acid biosynthetic process)	-	GO:0016853(isomerase activity),GO:0046423(allene-oxide cyclase activity)	K10525 AOC; allene oxide cyclase [EC:5.3.99.6]	XP_013713000.1	1.9e-141	506.9	XP_013713000.1 allene oxide cyclase 3, chloroplastic [Brassica napus]	Q9LS01|AOC3_ARATH	3.76e-156	437	Allene oxide cyclase 3, chloroplastic OS=Arabidopsis thaliana OX=3702 GN=AOC3 PE=2 SV=1
A02G010910.1	6.2561	5.3969	1.86243e-210	2.09283e-208	UP	160	KOG1721	5.55e-93	268	General function prediction only	-	-	-	-	CDY65692.1	1.2e-64	251.1	CDY65692.1 BnaA02g06790D [Brassica napus]	Q42410|ZAT12_ARATH	2.35e-92	268	Zinc finger protein ZAT12 OS=Arabidopsis thaliana OX=3702 GN=ZAT12 PE=2 SV=1
A09G039240.1	6.25597	6.51133	7.69383e-255	1.64559e-252	UP	677	KOG0167	0	988	Function unknown	-	-	GO:0005515(protein binding)	-	CDY48332.1	0	1115.1	CDY48332.1 BnaA09g26890D [Brassica napus]	Q9C7R6|PUB17_ARATH	0	988	U-box domain-containing protein 17 OS=Arabidopsis thaliana OX=3702 GN=PUB17 PE=2 SV=1
C05G039960.1	6.25284	8.23606	5.45649e-261	1.285e-258	UP	639	KOG2395	0	1087	Intracellular trafficking, secretion, and vesicular transport	-	-	GO:0005515(protein binding)	-	VDD45778.1	0	1166.8	VDD45778.1 unnamed protein product [Brassica oleracea]	P40781|CYPR4_CYNCA	0	764	Protein CYPRO4 OS=Cynara cardunculus OX=4265 GN=CYPRO4 PE=2 SV=1
C09G032160.1	6.25166	1.33107	3.08703e-54	3.92293e-53	UP	377	KOG1347	4.98e-170	485	General function prediction only	GO:1990961(xenobiotic detoxification by transmembrane export across the plasma membrane),GO:0055085(transmembrane transport)	GO:0016020(membrane)	GO:0042910(xenobiotic transmembrane transporter activity),GO:0015297(antiporter activity)	K03327 TC.MATE, SLC47A, norM, mdtK, dinF; multidrug resistance protein, MATE family	XP_013642869.1	2.1e-184	650.2	XP_013642869.1 protein DETOXIFICATION 50-like [Brassica napus]	Q9FJ87|DTX50_ARATH	2.11e-169	485	Protein DETOXIFICATION 50 OS=Arabidopsis thaliana OX=3702 GN=DTX50 PE=2 SV=1
C08G052050.1	6.24733	1.52422	1.11053e-58	1.54082e-57	UP	700	-	-	-	-	-	-	-	-	CDY09912.1	0	1311.6	CDY09912.1 BnaC08g45390D [Brassica napus]	Q3EDH0|SCL31_ARATH	0	1040	Scarecrow-like protein 31 OS=Arabidopsis thaliana OX=3702 GN=SCL31 PE=2 SV=3
C07G014060.1	6.24714	0.588225	6.15165e-39	5.61217e-38	UP	341	KOG0143	0	631	Secondary metabolites biosynthesis, transport and catabolism; General function prediction only	-	-	-	K04125 GA2ox; gibberellin 2beta-dioxygenase [EC:1.14.11.13]	XP_013671025.1	4.4e-197	692.2	XP_013671025.1 gibberellin 2-beta-dioxygenase 2 [Brassica napus]	Q9XFR9|G2OX2_ARATH	0	631	Gibberellin 2-beta-dioxygenase 2 OS=Arabidopsis thaliana OX=3702 GN=GA2OX2 PE=2 SV=1
C03G021570.1	6.24468	6.72714	2.22729e-206	2.36478e-204	UP	218	KOG3142	1.72e-130	367	Intracellular trafficking, secretion, and vesicular transport	-	-	-	K20359 RABAC1, PRAF1; PRA1 family protein 1	XP_013629728.1	2.6e-110	403.3	XP_013629728.1 PREDICTED: PRA1 family protein B4 [Brassica oleracea var. oleracea]	O80915|PR1B4_ARATH	7.31e-130	367	PRA1 family protein B4 OS=Arabidopsis thaliana OX=3702 GN=PRA1B4 PE=1 SV=1
C04G055360.1	6.242	-0.403731	5.25536e-23	2.86865e-22	UP	70	-	-	-	-	-	-	-	-	-	-	-	-	-	-	-	-
C06G032950.1	6.24145	3.69658	6.77657e-119	2.37362e-117	UP	234	KOG0406	4.02e-162	448	Posttranslational modification, protein turnover, chaperones	GO:0006749(glutathione metabolic process)	-	GO:0005515(protein binding),GO:0004364(glutathione transferase activity)	K00799 GST, gst; glutathione S-transferase [EC:2.5.1.18]	XP_013590377.1	1e-136	491.1	XP_013590377.1 PREDICTED: glutathione S-transferase U11-like [Brassica oleracea var. oleracea]	Q9CAS6|GSTUB_ARATH	1.7e-161	448	Glutathione S-transferase U11 OS=Arabidopsis thaliana OX=3702 GN=GSTU11 PE=2 SV=1
